# Genome-scale mapping of variant, enhancer and gene function in primary human CD4+ T cells

**DOI:** 10.64898/2026.03.09.710372

**Authors:** Dewi P. I. Moonen, Annique Claringbould, Andreas R. Gschwind, Stefan Schrod, Jana Braunger, Claudia Feng, Benedikt Rauscher, Jia Yi, Shirley Z. Bi, Yves Matthess, Manuel Kaulich, Ricelle A. Acob, Aruna Ayer, Jesse M. Engreitz, Britta Velten, Oliver Stegle, Gosia Trynka, Judith B. Zaugg, Daniel Schraivogel, Lars M. Steinmetz

## Abstract

CD4+ T cells harbor a disproportionate enrichment of immune disease risk loci and represent the primary cellular context for immune disease biology, yet the genes and regulatory programs these variants affect remain largely unknown. We combined targeted Perturb-seq of 1,032 *cis*-regulatory elements (CREs) overlapping 4,724 variants across 14 immune diseases with genome-wide Perturb-seq of all expressed genes in primary human CD4+ T cells, spanning 4.1 million cells. We identified 626 CRE-gene pairs, and connected CRE targets to downstream regulatory cascades. At the *TYK2* and *DEXI*/CLEC16A loci, we resolved target genes and linked noncoding variants to inflammatory and metabolic programs. Across diseases, we revealed that dispersed variants converged on shared and disease-specific programs. Our work provides a framework for tracing variant-to-CRE-to-gene-to-network in disease-relevant primary cells.

## Supplementary material for "Genome-scale mapping of variant, enhancer and gene function in primary human CD4+ T cells": Table S3 (part 4 of 10)

### Sheet: prioritised_gene_list (continued)
peak	SNP	chr	SNP_pos	SNP_trait	gene_name	gene_id	gene_start	gene_end	prioritization_source
chr5:177362557-177363433	rs67111717	5	177363161	Ulcerative_colitis	NSD1	ENSG00000165671	177133025	177300215	100kb window
chr5:177362557-177363433	rs67111717	5	177363161	Inflammatory_bowel_disease	RGS14	ENSG00000169220	177357837	177372601	overlap
chr5:177362557-177363433	rs67111717	5	177363161	Multiple_sclerosis	RGS14	ENSG00000169220	177357837	177372601	overlap
chr5:177362557-177363433	rs67111717	5	177363161	Ulcerative_colitis	RGS14	ENSG00000169220	177357837	177372601	overlap
chr5:177362557-177363433	rs67111717	5	177363161	Inflammatory_bowel_disease	RGS14	ENSG00000169220	177357837	177372601	100kb window
chr5:177362557-177363433	rs67111717	5	177363161	Multiple_sclerosis	RGS14	ENSG00000169220	177357837	177372601	100kb window
chr5:177362557-177363433	rs67111717	5	177363161	Ulcerative_colitis	RGS14	ENSG00000169220	177357837	177372601	100kb window
chr5:177362557-177363433	rs67111717	5	177363161	Inflammatory_bowel_disease	RGS14	ENSG00000169220	177357837	177372601	E2G
chr5:177362557-177363433	rs67111717	5	177363161	Multiple_sclerosis	RGS14	ENSG00000169220	177357837	177372601	E2G
chr5:177362557-177363433	rs67111717	5	177363161	Ulcerative_colitis	RGS14	ENSG00000169220	177357837	177372601	E2G
chr5:177362557-177363433	rs67111717	5	177363161	Inflammatory_bowel_disease	LMAN2	ENSG00000169223	177331562	177351852	upstream
chr5:177362557-177363433	rs67111717	5	177363161	Multiple_sclerosis	LMAN2	ENSG00000169223	177331562	177351852	upstream
chr5:177362557-177363433	rs67111717	5	177363161	Ulcerative_colitis	LMAN2	ENSG00000169223	177331562	177351852	upstream
chr5:177362557-177363433	rs67111717	5	177363161	Inflammatory_bowel_disease	LMAN2	ENSG00000169223	177331562	177351852	100kb window
chr5:177362557-177363433	rs67111717	5	177363161	Multiple_sclerosis	LMAN2	ENSG00000169223	177331562	177351852	100kb window
chr5:177362557-177363433	rs67111717	5	177363161	Ulcerative_colitis	LMAN2	ENSG00000169223	177331562	177351852	100kb window
chr5:177362557-177363433	rs67111717	5	177363161	Inflammatory_bowel_disease	LMAN2	ENSG00000169223	177331562	177351852	E2G
chr5:177362557-177363433	rs67111717	5	177363161	Multiple_sclerosis	LMAN2	ENSG00000169223	177331562	177351852	E2G
chr5:177362557-177363433	rs67111717	5	177363161	Ulcerative_colitis	LMAN2	ENSG00000169223	177331562	177351852	E2G
chr5:177362557-177363433	rs67111717	5	177363161	Inflammatory_bowel_disease	RAB24	ENSG00000169228	177301198	177303744	100kb window
chr5:177362557-177363433	rs67111717	5	177363161	Multiple_sclerosis	RAB24	ENSG00000169228	177301198	177303744	100kb window
chr5:177362557-177363433	rs67111717	5	177363161	Ulcerative_colitis	RAB24	ENSG00000169228	177301198	177303744	100kb window
chr5:177362557-177363433	rs67111717	5	177363161	Inflammatory_bowel_disease	PRELID1	ENSG00000169230	177303774	177306959	100kb window
chr5:177362557-177363433	rs67111717	5	177363161	Multiple_sclerosis	PRELID1	ENSG00000169230	177303774	177306959	100kb window
chr5:177362557-177363433	rs67111717	5	177363161	Ulcerative_colitis	PRELID1	ENSG00000169230	177303774	177306959	100kb window
chr5:177362557-177363433	rs67111717	5	177363161	Inflammatory_bowel_disease	GRK6	ENSG00000198055	177403204	177442901	100kb window
chr5:177362557-177363433	rs67111717	5	177363161	Multiple_sclerosis	GRK6	ENSG00000198055	177403204	177442901	100kb window
chr5:177362557-177363433	rs67111717	5	177363161	Ulcerative_colitis	GRK6	ENSG00000198055	177403204	177442901	100kb window
chr5:177362557-177363433	rs67111717	5	177363161	Inflammatory_bowel_disease	MXD3	ENSG00000213347	177301461	177312757	100kb window
chr5:177362557-177363433	rs67111717	5	177363161	Multiple_sclerosis	MXD3	ENSG00000213347	177301461	177312757	100kb window
chr5:177362557-177363433	rs67111717	5	177363161	Ulcerative_colitis	MXD3	ENSG00000213347	177301461	177312757	100kb window
chr5:177362557-177363433	rs67111717	5	177363161	Inflammatory_bowel_disease	MXD3	ENSG00000213347	177301461	177312757	E2G
chr5:177362557-177363433	rs67111717	5	177363161	Multiple_sclerosis	MXD3	ENSG00000213347	177301461	177312757	E2G
chr5:177362557-177363433	rs67111717	5	177363161	Ulcerative_colitis	MXD3	ENSG00000213347	177301461	177312757	E2G
chr5:177364149-177364453	rs67111717	5	177363161	Inflammatory_bowel_disease	DBN1	ENSG00000113758	177456608	177474401	100kb window
chr5:177364149-177364453	rs67111717	5	177363161	Multiple_sclerosis	DBN1	ENSG00000113758	177456608	177474401	100kb window
chr5:177364149-177364453	rs67111717	5	177363161	Ulcerative_colitis	DBN1	ENSG00000113758	177456608	177474401	100kb window
chr5:177364149-177364453	rs67111717	5	177363161	Inflammatory_bowel_disease	F12	ENSG00000131187	177402140	177409576	downstream
chr5:177364149-177364453	rs67111717	5	177363161	Multiple_sclerosis	F12	ENSG00000131187	177402140	177409576	downstream
chr5:177364149-177364453	rs67111717	5	177363161	Ulcerative_colitis	F12	ENSG00000131187	177402140	177409576	downstream
chr5:177364149-177364453	rs67111717	5	177363161	Inflammatory_bowel_disease	F12	ENSG00000131187	177402140	177409576	100kb window
chr5:177364149-177364453	rs67111717	5	177363161	Multiple_sclerosis	F12	ENSG00000131187	177402140	177409576	100kb window
chr5:177364149-177364453	rs67111717	5	177363161	Ulcerative_colitis	F12	ENSG00000131187	177402140	177409576	100kb window
chr5:177364149-177364453	rs67111717	5	177363161	Inflammatory_bowel_disease	PRR7	ENSG00000131188	177446445	177456286	100kb window
chr5:177364149-177364453	rs67111717	5	177363161	Multiple_sclerosis	PRR7	ENSG00000131188	177446445	177456286	100kb window
chr5:177364149-177364453	rs67111717	5	177363161	Ulcerative_colitis	PRR7	ENSG00000131188	177446445	177456286	100kb window
chr5:177364149-177364453	rs67111717	5	177363161	Inflammatory_bowel_disease	NSD1	ENSG00000165671	177133025	177300215	100kb window
chr5:177364149-177364453	rs67111717	5	177363161	Multiple_sclerosis	NSD1	ENSG00000165671	177133025	177300215	100kb window
chr5:177364149-177364453	rs67111717	5	177363161	Ulcerative_colitis	NSD1	ENSG00000165671	177133025	177300215	100kb window
chr5:177364149-177364453	rs67111717	5	177363161	Inflammatory_bowel_disease	RGS14	ENSG00000169220	177357837	177372601	overlap
chr5:177364149-177364453	rs67111717	5	177363161	Multiple_sclerosis	RGS14	ENSG00000169220	177357837	177372601	overlap
chr5:177364149-177364453	rs67111717	5	177363161	Ulcerative_colitis	RGS14	ENSG00000169220	177357837	177372601	overlap
chr5:177364149-177364453	rs67111717	5	177363161	Inflammatory_bowel_disease	RGS14	ENSG00000169220	177357837	177372601	100kb window
chr5:177364149-177364453	rs67111717	5	177363161	Multiple_sclerosis	RGS14	ENSG00000169220	177357837	177372601	100kb window
chr5:177364149-177364453	rs67111717	5	177363161	Ulcerative_colitis	RGS14	ENSG00000169220	177357837	177372601	100kb window
chr5:177364149-177364453	rs67111717	5	177363161	Inflammatory_bowel_disease	RGS14	ENSG00000169220	177357837	177372601	E2G
chr5:177364149-177364453	rs67111717	5	177363161	Multiple_sclerosis	RGS14	ENSG00000169220	177357837	177372601	E2G
chr5:177364149-177364453	rs67111717	5	177363161	Ulcerative_colitis	RGS14	ENSG00000169220	177357837	177372601	E2G
chr5:177364149-177364453	rs67111717	5	177363161	Inflammatory_bowel_disease	LMAN2	ENSG00000169223	177331562	177351852	upstream
chr5:177364149-177364453	rs67111717	5	177363161	Multiple_sclerosis	LMAN2	ENSG00000169223	177331562	177351852	upstream
chr5:177364149-177364453	rs67111717	5	177363161	Ulcerative_colitis	LMAN2	ENSG00000169223	177331562	177351852	upstream
chr5:177364149-177364453	rs67111717	5	177363161	Inflammatory_bowel_disease	LMAN2	ENSG00000169223	177331562	177351852	100kb window
chr5:177364149-177364453	rs67111717	5	177363161	Multiple_sclerosis	LMAN2	ENSG00000169223	177331562	177351852	100kb window
chr5:177364149-177364453	rs67111717	5	177363161	Ulcerative_colitis	LMAN2	ENSG00000169223	177331562	177351852	100kb window
chr5:177364149-177364453	rs67111717	5	177363161	Inflammatory_bowel_disease	RAB24	ENSG00000169228	177301198	177303744	100kb window
chr5:177364149-177364453	rs67111717	5	177363161	Multiple_sclerosis	RAB24	ENSG00000169228	177301198	177303744	100kb window
chr5:177364149-177364453	rs67111717	5	177363161	Ulcerative_colitis	RAB24	ENSG00000169228	177301198	177303744	100kb window
chr5:177364149-177364453	rs67111717	5	177363161	Inflammatory_bowel_disease	PRELID1	ENSG00000169230	177303774	177306959	100kb window
chr5:177364149-177364453	rs67111717	5	177363161	Multiple_sclerosis	PRELID1	ENSG00000169230	177303774	177306959	100kb window
chr5:177364149-177364453	rs67111717	5	177363161	Ulcerative_colitis	PRELID1	ENSG00000169230	177303774	177306959	100kb window
chr5:177364149-177364453	rs67111717	5	177363161	Inflammatory_bowel_disease	GRK6	ENSG00000198055	177403204	177442901	100kb window
chr5:177364149-177364453	rs67111717	5	177363161	Multiple_sclerosis	GRK6	ENSG00000198055	177403204	177442901	100kb window
chr5:177364149-177364453	rs67111717	5	177363161	Ulcerative_colitis	GRK6	ENSG00000198055	177403204	177442901	100kb window
chr5:177364149-177364453	rs67111717	5	177363161	Inflammatory_bowel_disease	MXD3	ENSG00000213347	177301461	177312757	100kb window
chr5:177364149-177364453	rs67111717	5	177363161	Multiple_sclerosis	MXD3	ENSG00000213347	177301461	177312757	100kb window
chr5:177364149-177364453	rs67111717	5	177363161	Ulcerative_colitis	MXD3	ENSG00000213347	177301461	177312757	100kb window
chr5:177364533-177364909	rs67111717	5	177363161	Inflammatory_bowel_disease	DBN1	ENSG00000113758	177456608	177474401	100kb window
chr5:177364533-177364909	rs67111717	5	177363161	Multiple_sclerosis	DBN1	ENSG00000113758	177456608	177474401	100kb window
chr5:177364533-177364909	rs67111717	5	177363161	Ulcerative_colitis	DBN1	ENSG00000113758	177456608	177474401	100kb window
chr5:177364533-177364909	rs67111717	5	177363161	Inflammatory_bowel_disease	F12	ENSG00000131187	177402140	177409576	downstream
chr5:177364533-177364909	rs67111717	5	177363161	Multiple_sclerosis	F12	ENSG00000131187	177402140	177409576	downstream
chr5:177364533-177364909	rs67111717	5	177363161	Ulcerative_colitis	F12	ENSG00000131187	177402140	177409576	downstream
chr5:177364533-177364909	rs67111717	5	177363161	Inflammatory_bowel_disease	F12	ENSG00000131187	177402140	177409576	100kb window
chr5:177364533-177364909	rs67111717	5	177363161	Multiple_sclerosis	F12	ENSG00000131187	177402140	177409576	100kb window
chr5:177364533-177364909	rs67111717	5	177363161	Ulcerative_colitis	F12	ENSG00000131187	177402140	177409576	100kb window
chr5:177364533-177364909	rs67111717	5	177363161	Inflammatory_bowel_disease	PRR7	ENSG00000131188	177446445	177456286	100kb window
chr5:177364533-177364909	rs67111717	5	177363161	Multiple_sclerosis	PRR7	ENSG00000131188	177446445	177456286	100kb window
chr5:177364533-177364909	rs67111717	5	177363161	Ulcerative_colitis	PRR7	ENSG00000131188	177446445	177456286	100kb window
chr5:177364533-177364909	rs67111717	5	177363161	Inflammatory_bowel_disease	NSD1	ENSG00000165671	177133025	177300215	100kb window
chr5:177364533-177364909	rs67111717	5	177363161	Multiple_sclerosis	NSD1	ENSG00000165671	177133025	177300215	100kb window
chr5:177364533-177364909	rs67111717	5	177363161	Ulcerative_colitis	NSD1	ENSG00000165671	177133025	177300215	100kb window
chr5:177364533-177364909	rs67111717	5	177363161	Inflammatory_bowel_disease	RGS14	ENSG00000169220	177357837	177372601	overlap
chr5:177364533-177364909	rs67111717	5	177363161	Multiple_sclerosis	RGS14	ENSG00000169220	177357837	177372601	overlap
chr5:177364533-177364909	rs67111717	5	177363161	Ulcerative_colitis	RGS14	ENSG00000169220	177357837	177372601	overlap
chr5:177364533-177364909	rs67111717	5	177363161	Inflammatory_bowel_disease	RGS14	ENSG00000169220	177357837	177372601	100kb window
chr5:177364533-177364909	rs67111717	5	177363161	Multiple_sclerosis	RGS14	ENSG00000169220	177357837	177372601	100kb window
chr5:177364533-177364909	rs67111717	5	177363161	Ulcerative_colitis	RGS14	ENSG00000169220	177357837	177372601	100kb window
chr5:177364533-177364909	rs67111717	5	177363161	Inflammatory_bowel_disease	RGS14	ENSG00000169220	177357837	177372601	eQTL
chr5:177364533-177364909	rs67111717	5	177363161	Multiple_sclerosis	RGS14	ENSG00000169220	177357837	177372601	eQTL
chr5:177364533-177364909	rs67111717	5	177363161	Ulcerative_colitis	RGS14	ENSG00000169220	177357837	177372601	eQTL
chr5:177364533-177364909	rs67111717	5	177363161	Inflammatory_bowel_disease	RGS14	ENSG00000169220	177357837	177372601	E2G
chr5:177364533-177364909	rs67111717	5	177363161	Multiple_sclerosis	RGS14	ENSG00000169220	177357837	177372601	E2G
chr5:177364533-177364909	rs67111717	5	177363161	Ulcerative_colitis	RGS14	ENSG00000169220	177357837	177372601	E2G
chr5:177364533-177364909	rs67111717	5	177363161	Inflammatory_bowel_disease	LMAN2	ENSG00000169223	177331562	177351852	upstream
chr5:177364533-177364909	rs67111717	5	177363161	Multiple_sclerosis	LMAN2	ENSG00000169223	177331562	177351852	upstream
chr5:177364533-177364909	rs67111717	5	177363161	Ulcerative_colitis	LMAN2	ENSG00000169223	177331562	177351852	upstream
chr5:177364533-177364909	rs67111717	5	177363161	Inflammatory_bowel_disease	LMAN2	ENSG00000169223	177331562	177351852	100kb window
chr5:177364533-177364909	rs67111717	5	177363161	Multiple_sclerosis	LMAN2	ENSG00000169223	177331562	177351852	100kb window
chr5:177364533-177364909	rs67111717	5	177363161	Ulcerative_colitis	LMAN2	ENSG00000169223	177331562	177351852	100kb window
chr5:177364533-177364909	rs67111717	5	177363161	Inflammatory_bowel_disease	RAB24	ENSG00000169228	177301198	177303744	100kb window
chr5:177364533-177364909	rs67111717	5	177363161	Multiple_sclerosis	RAB24	ENSG00000169228	177301198	177303744	100kb window
chr5:177364533-177364909	rs67111717	5	177363161	Ulcerative_colitis	RAB24	ENSG00000169228	177301198	177303744	100kb window
chr5:177364533-177364909	rs67111717	5	177363161	Inflammatory_bowel_disease	PRELID1	ENSG00000169230	177303774	177306959	100kb window
chr5:177364533-177364909	rs67111717	5	177363161	Multiple_sclerosis	PRELID1	ENSG00000169230	177303774	177306959	100kb window
chr5:177364533-177364909	rs67111717	5	177363161	Ulcerative_colitis	PRELID1	ENSG00000169230	177303774	177306959	100kb window
chr5:177364533-177364909	rs67111717	5	177363161	Inflammatory_bowel_disease	GRK6	ENSG00000198055	177403204	177442901	100kb window
chr5:177364533-177364909	rs67111717	5	177363161	Multiple_sclerosis	GRK6	ENSG00000198055	177403204	177442901	100kb window
chr5:177364533-177364909	rs67111717	5	177363161	Ulcerative_colitis	GRK6	ENSG00000198055	177403204	177442901	100kb window
chr5:177364533-177364909	rs67111717	5	177363161	Inflammatory_bowel_disease	MXD3	ENSG00000213347	177301461	177312757	100kb window
chr5:177364533-177364909	rs67111717	5	177363161	Multiple_sclerosis	MXD3	ENSG00000213347	177301461	177312757	100kb window
chr5:177364533-177364909	rs67111717	5	177363161	Ulcerative_colitis	MXD3	ENSG00000213347	177301461	177312757	100kb window
chr5:177361730-177362029	rs6556313	5	177365490	Inflammatory_bowel_disease	DBN1	ENSG00000113758	177456608	177474401	100kb window
chr5:177361730-177362029	rs6556313	5	177365490	Multiple_sclerosis	DBN1	ENSG00000113758	177456608	177474401	100kb window
chr5:177361730-177362029	rs6556313	5	177365490	Ulcerative_colitis	DBN1	ENSG00000113758	177456608	177474401	100kb window
chr5:177361730-177362029	rs6556313	5	177365490	Inflammatory_bowel_disease	F12	ENSG00000131187	177402140	177409576	downstream
chr5:177361730-177362029	rs6556313	5	177365490	Multiple_sclerosis	F12	ENSG00000131187	177402140	177409576	downstream
chr5:177361730-177362029	rs6556313	5	177365490	Ulcerative_colitis	F12	ENSG00000131187	177402140	177409576	downstream
chr5:177361730-177362029	rs6556313	5	177365490	Inflammatory_bowel_disease	F12	ENSG00000131187	177402140	177409576	100kb window
chr5:177361730-177362029	rs6556313	5	177365490	Multiple_sclerosis	F12	ENSG00000131187	177402140	177409576	100kb window
chr5:177361730-177362029	rs6556313	5	177365490	Ulcerative_colitis	F12	ENSG00000131187	177402140	177409576	100kb window
chr5:177361730-177362029	rs6556313	5	177365490	Inflammatory_bowel_disease	PRR7	ENSG00000131188	177446445	177456286	100kb window
chr5:177361730-177362029	rs6556313	5	177365490	Multiple_sclerosis	PRR7	ENSG00000131188	177446445	177456286	100kb window
chr5:177361730-177362029	rs6556313	5	177365490	Ulcerative_colitis	PRR7	ENSG00000131188	177446445	177456286	100kb window
chr5:177361730-177362029	rs6556313	5	177365490	Inflammatory_bowel_disease	NSD1	ENSG00000165671	177133025	177300215	100kb window
chr5:177361730-177362029	rs6556313	5	177365490	Multiple_sclerosis	NSD1	ENSG00000165671	177133025	177300215	100kb window
chr5:177361730-177362029	rs6556313	5	177365490	Ulcerative_colitis	NSD1	ENSG00000165671	177133025	177300215	100kb window
chr5:177361730-177362029	rs6556313	5	177365490	Inflammatory_bowel_disease	RGS14	ENSG00000169220	177357837	177372601	overlap
chr5:177361730-177362029	rs6556313	5	177365490	Multiple_sclerosis	RGS14	ENSG00000169220	177357837	177372601	overlap
chr5:177361730-177362029	rs6556313	5	177365490	Ulcerative_colitis	RGS14	ENSG00000169220	177357837	177372601	overlap
chr5:177361730-177362029	rs6556313	5	177365490	Inflammatory_bowel_disease	RGS14	ENSG00000169220	177357837	177372601	100kb window
chr5:177361730-177362029	rs6556313	5	177365490	Multiple_sclerosis	RGS14	ENSG00000169220	177357837	177372601	100kb window
chr5:177361730-177362029	rs6556313	5	177365490	Ulcerative_colitis	RGS14	ENSG00000169220	177357837	177372601	100kb window
chr5:177361730-177362029	rs6556313	5	177365490	Inflammatory_bowel_disease	RGS14	ENSG00000169220	177357837	177372601	E2G
chr5:177361730-177362029	rs6556313	5	177365490	Multiple_sclerosis	RGS14	ENSG00000169220	177357837	177372601	E2G
chr5:177361730-177362029	rs6556313	5	177365490	Ulcerative_colitis	RGS14	ENSG00000169220	177357837	177372601	E2G
chr5:177361730-177362029	rs6556313	5	177365490	Inflammatory_bowel_disease	LMAN2	ENSG00000169223	177331562	177351852	upstream
chr5:177361730-177362029	rs6556313	5	177365490	Multiple_sclerosis	LMAN2	ENSG00000169223	177331562	177351852	upstream
chr5:177361730-177362029	rs6556313	5	177365490	Ulcerative_colitis	LMAN2	ENSG00000169223	177331562	177351852	upstream
chr5:177361730-177362029	rs6556313	5	177365490	Inflammatory_bowel_disease	LMAN2	ENSG00000169223	177331562	177351852	100kb window
chr5:177361730-177362029	rs6556313	5	177365490	Multiple_sclerosis	LMAN2	ENSG00000169223	177331562	177351852	100kb window
chr5:177361730-177362029	rs6556313	5	177365490	Ulcerative_colitis	LMAN2	ENSG00000169223	177331562	177351852	100kb window
chr5:177361730-177362029	rs6556313	5	177365490	Inflammatory_bowel_disease	LMAN2	ENSG00000169223	177331562	177351852	E2G
chr5:177361730-177362029	rs6556313	5	177365490	Multiple_sclerosis	LMAN2	ENSG00000169223	177331562	177351852	E2G
chr5:177361730-177362029	rs6556313	5	177365490	Ulcerative_colitis	LMAN2	ENSG00000169223	177331562	177351852	E2G
chr5:177361730-177362029	rs6556313	5	177365490	Inflammatory_bowel_disease	RAB24	ENSG00000169228	177301198	177303744	100kb window
chr5:177361730-177362029	rs6556313	5	177365490	Multiple_sclerosis	RAB24	ENSG00000169228	177301198	177303744	100kb window
chr5:177361730-177362029	rs6556313	5	177365490	Ulcerative_colitis	RAB24	ENSG00000169228	177301198	177303744	100kb window
chr5:177361730-177362029	rs6556313	5	177365490	Inflammatory_bowel_disease	PRELID1	ENSG00000169230	177303774	177306959	100kb window
chr5:177361730-177362029	rs6556313	5	177365490	Multiple_sclerosis	PRELID1	ENSG00000169230	177303774	177306959	100kb window
chr5:177361730-177362029	rs6556313	5	177365490	Ulcerative_colitis	PRELID1	ENSG00000169230	177303774	177306959	100kb window
chr5:177361730-177362029	rs6556313	5	177365490	Inflammatory_bowel_disease	GRK6	ENSG00000198055	177403204	177442901	100kb window
chr5:177361730-177362029	rs6556313	5	177365490	Multiple_sclerosis	GRK6	ENSG00000198055	177403204	177442901	100kb window
chr5:177361730-177362029	rs6556313	5	177365490	Ulcerative_colitis	GRK6	ENSG00000198055	177403204	177442901	100kb window
chr5:177361730-177362029	rs6556313	5	177365490	Inflammatory_bowel_disease	MXD3	ENSG00000213347	177301461	177312757	100kb window
chr5:177361730-177362029	rs6556313	5	177365490	Multiple_sclerosis	MXD3	ENSG00000213347	177301461	177312757	100kb window
chr5:177361730-177362029	rs6556313	5	177365490	Ulcerative_colitis	MXD3	ENSG00000213347	177301461	177312757	100kb window
chr5:177362557-177363433	rs6556313	5	177365490	Inflammatory_bowel_disease	DBN1	ENSG00000113758	177456608	177474401	100kb window
chr5:177362557-177363433	rs6556313	5	177365490	Multiple_sclerosis	DBN1	ENSG00000113758	177456608	177474401	100kb window
chr5:177362557-177363433	rs6556313	5	177365490	Ulcerative_colitis	DBN1	ENSG00000113758	177456608	177474401	100kb window
chr5:177362557-177363433	rs6556313	5	177365490	Inflammatory_bowel_disease	F12	ENSG00000131187	177402140	177409576	downstream
chr5:177362557-177363433	rs6556313	5	177365490	Multiple_sclerosis	F12	ENSG00000131187	177402140	177409576	downstream
chr5:177362557-177363433	rs6556313	5	177365490	Ulcerative_colitis	F12	ENSG00000131187	177402140	177409576	downstream
chr5:177362557-177363433	rs6556313	5	177365490	Inflammatory_bowel_disease	F12	ENSG00000131187	177402140	177409576	100kb window
chr5:177362557-177363433	rs6556313	5	177365490	Multiple_sclerosis	F12	ENSG00000131187	177402140	177409576	100kb window
chr5:177362557-177363433	rs6556313	5	177365490	Ulcerative_colitis	F12	ENSG00000131187	177402140	177409576	100kb window
chr5:177362557-177363433	rs6556313	5	177365490	Inflammatory_bowel_disease	PRR7	ENSG00000131188	177446445	177456286	100kb window
chr5:177362557-177363433	rs6556313	5	177365490	Multiple_sclerosis	PRR7	ENSG00000131188	177446445	177456286	100kb window
chr5:177362557-177363433	rs6556313	5	177365490	Ulcerative_colitis	PRR7	ENSG00000131188	177446445	177456286	100kb window
chr5:177362557-177363433	rs6556313	5	177365490	Inflammatory_bowel_disease	NSD1	ENSG00000165671	177133025	177300215	100kb window
chr5:177362557-177363433	rs6556313	5	177365490	Multiple_sclerosis	NSD1	ENSG00000165671	177133025	177300215	100kb window
chr5:177362557-177363433	rs6556313	5	177365490	Ulcerative_colitis	NSD1	ENSG00000165671	177133025	177300215	100kb window
chr5:177362557-177363433	rs6556313	5	177365490	Inflammatory_bowel_disease	RGS14	ENSG00000169220	177357837	177372601	overlap
chr5:177362557-177363433	rs6556313	5	177365490	Multiple_sclerosis	RGS14	ENSG00000169220	177357837	177372601	overlap
chr5:177362557-177363433	rs6556313	5	177365490	Ulcerative_colitis	RGS14	ENSG00000169220	177357837	177372601	overlap
chr5:177362557-177363433	rs6556313	5	177365490	Inflammatory_bowel_disease	RGS14	ENSG00000169220	177357837	177372601	100kb window
chr5:177362557-177363433	rs6556313	5	177365490	Multiple_sclerosis	RGS14	ENSG00000169220	177357837	177372601	100kb window
chr5:177362557-177363433	rs6556313	5	177365490	Ulcerative_colitis	RGS14	ENSG00000169220	177357837	177372601	100kb window
chr5:177362557-177363433	rs6556313	5	177365490	Inflammatory_bowel_disease	RGS14	ENSG00000169220	177357837	177372601	E2G
chr5:177362557-177363433	rs6556313	5	177365490	Multiple_sclerosis	RGS14	ENSG00000169220	177357837	177372601	E2G
chr5:177362557-177363433	rs6556313	5	177365490	Ulcerative_colitis	RGS14	ENSG00000169220	177357837	177372601	E2G
chr5:177362557-177363433	rs6556313	5	177365490	Inflammatory_bowel_disease	LMAN2	ENSG00000169223	177331562	177351852	upstream
chr5:177362557-177363433	rs6556313	5	177365490	Multiple_sclerosis	LMAN2	ENSG00000169223	177331562	177351852	upstream
chr5:177362557-177363433	rs6556313	5	177365490	Ulcerative_colitis	LMAN2	ENSG00000169223	177331562	177351852	upstream
chr5:177362557-177363433	rs6556313	5	177365490	Inflammatory_bowel_disease	LMAN2	ENSG00000169223	177331562	177351852	100kb window
chr5:177362557-177363433	rs6556313	5	177365490	Multiple_sclerosis	LMAN2	ENSG00000169223	177331562	177351852	100kb window
chr5:177362557-177363433	rs6556313	5	177365490	Ulcerative_colitis	LMAN2	ENSG00000169223	177331562	177351852	100kb window
chr5:177362557-177363433	rs6556313	5	177365490	Inflammatory_bowel_disease	LMAN2	ENSG00000169223	177331562	177351852	E2G
chr5:177362557-177363433	rs6556313	5	177365490	Multiple_sclerosis	LMAN2	ENSG00000169223	177331562	177351852	E2G
chr5:177362557-177363433	rs6556313	5	177365490	Ulcerative_colitis	LMAN2	ENSG00000169223	177331562	177351852	E2G
chr5:177362557-177363433	rs6556313	5	177365490	Inflammatory_bowel_disease	RAB24	ENSG00000169228	177301198	177303744	100kb window
chr5:177362557-177363433	rs6556313	5	177365490	Multiple_sclerosis	RAB24	ENSG00000169228	177301198	177303744	100kb window
chr5:177362557-177363433	rs6556313	5	177365490	Ulcerative_colitis	RAB24	ENSG00000169228	177301198	177303744	100kb window
chr5:177362557-177363433	rs6556313	5	177365490	Inflammatory_bowel_disease	PRELID1	ENSG00000169230	177303774	177306959	100kb window
chr5:177362557-177363433	rs6556313	5	177365490	Multiple_sclerosis	PRELID1	ENSG00000169230	177303774	177306959	100kb window
chr5:177362557-177363433	rs6556313	5	177365490	Ulcerative_colitis	PRELID1	ENSG00000169230	177303774	177306959	100kb window
chr5:177362557-177363433	rs6556313	5	177365490	Inflammatory_bowel_disease	GRK6	ENSG00000198055	177403204	177442901	100kb window
chr5:177362557-177363433	rs6556313	5	177365490	Multiple_sclerosis	GRK6	ENSG00000198055	177403204	177442901	100kb window
chr5:177362557-177363433	rs6556313	5	177365490	Ulcerative_colitis	GRK6	ENSG00000198055	177403204	177442901	100kb window
chr5:177362557-177363433	rs6556313	5	177365490	Inflammatory_bowel_disease	MXD3	ENSG00000213347	177301461	177312757	100kb window
chr5:177362557-177363433	rs6556313	5	177365490	Multiple_sclerosis	MXD3	ENSG00000213347	177301461	177312757	100kb window
chr5:177362557-177363433	rs6556313	5	177365490	Ulcerative_colitis	MXD3	ENSG00000213347	177301461	177312757	100kb window
chr5:177362557-177363433	rs6556313	5	177365490	Inflammatory_bowel_disease	MXD3	ENSG00000213347	177301461	177312757	E2G
chr5:177362557-177363433	rs6556313	5	177365490	Multiple_sclerosis	MXD3	ENSG00000213347	177301461	177312757	E2G
chr5:177362557-177363433	rs6556313	5	177365490	Ulcerative_colitis	MXD3	ENSG00000213347	177301461	177312757	E2G
chr5:177364149-177364453	rs6556313	5	177365490	Inflammatory_bowel_disease	DBN1	ENSG00000113758	177456608	177474401	100kb window
chr5:177364149-177364453	rs6556313	5	177365490	Multiple_sclerosis	DBN1	ENSG00000113758	177456608	177474401	100kb window
chr5:177364149-177364453	rs6556313	5	177365490	Ulcerative_colitis	DBN1	ENSG00000113758	177456608	177474401	100kb window
chr5:177364149-177364453	rs6556313	5	177365490	Inflammatory_bowel_disease	F12	ENSG00000131187	177402140	177409576	downstream
chr5:177364149-177364453	rs6556313	5	177365490	Multiple_sclerosis	F12	ENSG00000131187	177402140	177409576	downstream
chr5:177364149-177364453	rs6556313	5	177365490	Ulcerative_colitis	F12	ENSG00000131187	177402140	177409576	downstream
chr5:177364149-177364453	rs6556313	5	177365490	Inflammatory_bowel_disease	F12	ENSG00000131187	177402140	177409576	100kb window
chr5:177364149-177364453	rs6556313	5	177365490	Multiple_sclerosis	F12	ENSG00000131187	177402140	177409576	100kb window
chr5:177364149-177364453	rs6556313	5	177365490	Ulcerative_colitis	F12	ENSG00000131187	177402140	177409576	100kb window
chr5:177364149-177364453	rs6556313	5	177365490	Inflammatory_bowel_disease	PRR7	ENSG00000131188	177446445	177456286	100kb window
chr5:177364149-177364453	rs6556313	5	177365490	Multiple_sclerosis	PRR7	ENSG00000131188	177446445	177456286	100kb window
chr5:177364149-177364453	rs6556313	5	177365490	Ulcerative_colitis	PRR7	ENSG00000131188	177446445	177456286	100kb window
chr5:177364149-177364453	rs6556313	5	177365490	Inflammatory_bowel_disease	NSD1	ENSG00000165671	177133025	177300215	100kb window
chr5:177364149-177364453	rs6556313	5	177365490	Multiple_sclerosis	NSD1	ENSG00000165671	177133025	177300215	100kb window
chr5:177364149-177364453	rs6556313	5	177365490	Ulcerative_colitis	NSD1	ENSG00000165671	177133025	177300215	100kb window
chr5:177364149-177364453	rs6556313	5	177365490	Inflammatory_bowel_disease	RGS14	ENSG00000169220	177357837	177372601	overlap
chr5:177364149-177364453	rs6556313	5	177365490	Multiple_sclerosis	RGS14	ENSG00000169220	177357837	177372601	overlap
chr5:177364149-177364453	rs6556313	5	177365490	Ulcerative_colitis	RGS14	ENSG00000169220	177357837	177372601	overlap
chr5:177364149-177364453	rs6556313	5	177365490	Inflammatory_bowel_disease	RGS14	ENSG00000169220	177357837	177372601	100kb window
chr5:177364149-177364453	rs6556313	5	177365490	Multiple_sclerosis	RGS14	ENSG00000169220	177357837	177372601	100kb window
chr5:177364149-177364453	rs6556313	5	177365490	Ulcerative_colitis	RGS14	ENSG00000169220	177357837	177372601	100kb window
chr5:177364149-177364453	rs6556313	5	177365490	Inflammatory_bowel_disease	RGS14	ENSG00000169220	177357837	177372601	E2G
chr5:177364149-177364453	rs6556313	5	177365490	Multiple_sclerosis	RGS14	ENSG00000169220	177357837	177372601	E2G
chr5:177364149-177364453	rs6556313	5	177365490	Ulcerative_colitis	RGS14	ENSG00000169220	177357837	177372601	E2G
chr5:177364149-177364453	rs6556313	5	177365490	Inflammatory_bowel_disease	LMAN2	ENSG00000169223	177331562	177351852	upstream
chr5:177364149-177364453	rs6556313	5	177365490	Multiple_sclerosis	LMAN2	ENSG00000169223	177331562	177351852	upstream
chr5:177364149-177364453	rs6556313	5	177365490	Ulcerative_colitis	LMAN2	ENSG00000169223	177331562	177351852	upstream
chr5:177364149-177364453	rs6556313	5	177365490	Inflammatory_bowel_disease	LMAN2	ENSG00000169223	177331562	177351852	100kb window
chr5:177364149-177364453	rs6556313	5	177365490	Multiple_sclerosis	LMAN2	ENSG00000169223	177331562	177351852	100kb window
chr5:177364149-177364453	rs6556313	5	177365490	Ulcerative_colitis	LMAN2	ENSG00000169223	177331562	177351852	100kb window
chr5:177364149-177364453	rs6556313	5	177365490	Inflammatory_bowel_disease	RAB24	ENSG00000169228	177301198	177303744	100kb window
chr5:177364149-177364453	rs6556313	5	177365490	Multiple_sclerosis	RAB24	ENSG00000169228	177301198	177303744	100kb window
chr5:177364149-177364453	rs6556313	5	177365490	Ulcerative_colitis	RAB24	ENSG00000169228	177301198	177303744	100kb window
chr5:177364149-177364453	rs6556313	5	177365490	Inflammatory_bowel_disease	PRELID1	ENSG00000169230	177303774	177306959	100kb window
chr5:177364149-177364453	rs6556313	5	177365490	Multiple_sclerosis	PRELID1	ENSG00000169230	177303774	177306959	100kb window
chr5:177364149-177364453	rs6556313	5	177365490	Ulcerative_colitis	PRELID1	ENSG00000169230	177303774	177306959	100kb window
chr5:177364149-177364453	rs6556313	5	177365490	Inflammatory_bowel_disease	GRK6	ENSG00000198055	177403204	177442901	100kb window
chr5:177364149-177364453	rs6556313	5	177365490	Multiple_sclerosis	GRK6	ENSG00000198055	177403204	177442901	100kb window
chr5:177364149-177364453	rs6556313	5	177365490	Ulcerative_colitis	GRK6	ENSG00000198055	177403204	177442901	100kb window
chr5:177364149-177364453	rs6556313	5	177365490	Inflammatory_bowel_disease	MXD3	ENSG00000213347	177301461	177312757	100kb window
chr5:177364149-177364453	rs6556313	5	177365490	Multiple_sclerosis	MXD3	ENSG00000213347	177301461	177312757	100kb window
chr5:177364149-177364453	rs6556313	5	177365490	Ulcerative_colitis	MXD3	ENSG00000213347	177301461	177312757	100kb window
chr5:177364533-177364909	rs6556313	5	177365490	Inflammatory_bowel_disease	DBN1	ENSG00000113758	177456608	177474401	100kb window
chr5:177364533-177364909	rs6556313	5	177365490	Multiple_sclerosis	DBN1	ENSG00000113758	177456608	177474401	100kb window
chr5:177364533-177364909	rs6556313	5	177365490	Ulcerative_colitis	DBN1	ENSG00000113758	177456608	177474401	100kb window
chr5:177364533-177364909	rs6556313	5	177365490	Inflammatory_bowel_disease	F12	ENSG00000131187	177402140	177409576	downstream
chr5:177364533-177364909	rs6556313	5	177365490	Multiple_sclerosis	F12	ENSG00000131187	177402140	177409576	downstream
chr5:177364533-177364909	rs6556313	5	177365490	Ulcerative_colitis	F12	ENSG00000131187	177402140	177409576	downstream
chr5:177364533-177364909	rs6556313	5	177365490	Inflammatory_bowel_disease	F12	ENSG00000131187	177402140	177409576	100kb window
chr5:177364533-177364909	rs6556313	5	177365490	Multiple_sclerosis	F12	ENSG00000131187	177402140	177409576	100kb window
chr5:177364533-177364909	rs6556313	5	177365490	Ulcerative_colitis	F12	ENSG00000131187	177402140	177409576	100kb window
chr5:177364533-177364909	rs6556313	5	177365490	Inflammatory_bowel_disease	PRR7	ENSG00000131188	177446445	177456286	100kb window
chr5:177364533-177364909	rs6556313	5	177365490	Multiple_sclerosis	PRR7	ENSG00000131188	177446445	177456286	100kb window
chr5:177364533-177364909	rs6556313	5	177365490	Ulcerative_colitis	PRR7	ENSG00000131188	177446445	177456286	100kb window
chr5:177364533-177364909	rs6556313	5	177365490	Inflammatory_bowel_disease	NSD1	ENSG00000165671	177133025	177300215	100kb window
chr5:177364533-177364909	rs6556313	5	177365490	Multiple_sclerosis	NSD1	ENSG00000165671	177133025	177300215	100kb window
chr5:177364533-177364909	rs6556313	5	177365490	Ulcerative_colitis	NSD1	ENSG00000165671	177133025	177300215	100kb window
chr5:177364533-177364909	rs6556313	5	177365490	Inflammatory_bowel_disease	RGS14	ENSG00000169220	177357837	177372601	overlap
chr5:177364533-177364909	rs6556313	5	177365490	Multiple_sclerosis	RGS14	ENSG00000169220	177357837	177372601	overlap
chr5:177364533-177364909	rs6556313	5	177365490	Ulcerative_colitis	RGS14	ENSG00000169220	177357837	177372601	overlap
chr5:177364533-177364909	rs6556313	5	177365490	Inflammatory_bowel_disease	RGS14	ENSG00000169220	177357837	177372601	100kb window
chr5:177364533-177364909	rs6556313	5	177365490	Multiple_sclerosis	RGS14	ENSG00000169220	177357837	177372601	100kb window
chr5:177364533-177364909	rs6556313	5	177365490	Ulcerative_colitis	RGS14	ENSG00000169220	177357837	177372601	100kb window
chr5:177364533-177364909	rs6556313	5	177365490	Inflammatory_bowel_disease	RGS14	ENSG00000169220	177357837	177372601	eQTL
chr5:177364533-177364909	rs6556313	5	177365490	Multiple_sclerosis	RGS14	ENSG00000169220	177357837	177372601	eQTL
chr5:177364533-177364909	rs6556313	5	177365490	Ulcerative_colitis	RGS14	ENSG00000169220	177357837	177372601	eQTL
chr5:177364533-177364909	rs6556313	5	177365490	Inflammatory_bowel_disease	RGS14	ENSG00000169220	177357837	177372601	E2G
chr5:177364533-177364909	rs6556313	5	177365490	Multiple_sclerosis	RGS14	ENSG00000169220	177357837	177372601	E2G
chr5:177364533-177364909	rs6556313	5	177365490	Ulcerative_colitis	RGS14	ENSG00000169220	177357837	177372601	E2G
chr5:177364533-177364909	rs6556313	5	177365490	Inflammatory_bowel_disease	LMAN2	ENSG00000169223	177331562	177351852	upstream
chr5:177364533-177364909	rs6556313	5	177365490	Multiple_sclerosis	LMAN2	ENSG00000169223	177331562	177351852	upstream
chr5:177364533-177364909	rs6556313	5	177365490	Ulcerative_colitis	LMAN2	ENSG00000169223	177331562	177351852	upstream
chr5:177364533-177364909	rs6556313	5	177365490	Inflammatory_bowel_disease	LMAN2	ENSG00000169223	177331562	177351852	100kb window
chr5:177364533-177364909	rs6556313	5	177365490	Multiple_sclerosis	LMAN2	ENSG00000169223	177331562	177351852	100kb window
chr5:177364533-177364909	rs6556313	5	177365490	Ulcerative_colitis	LMAN2	ENSG00000169223	177331562	177351852	100kb window
chr5:177364533-177364909	rs6556313	5	177365490	Inflammatory_bowel_disease	RAB24	ENSG00000169228	177301198	177303744	100kb window
chr5:177364533-177364909	rs6556313	5	177365490	Multiple_sclerosis	RAB24	ENSG00000169228	177301198	177303744	100kb window
chr5:177364533-177364909	rs6556313	5	177365490	Ulcerative_colitis	RAB24	ENSG00000169228	177301198	177303744	100kb window
chr5:177364533-177364909	rs6556313	5	177365490	Inflammatory_bowel_disease	PRELID1	ENSG00000169230	177303774	177306959	100kb window
chr5:177364533-177364909	rs6556313	5	177365490	Multiple_sclerosis	PRELID1	ENSG00000169230	177303774	177306959	100kb window
chr5:177364533-177364909	rs6556313	5	177365490	Ulcerative_colitis	PRELID1	ENSG00000169230	177303774	177306959	100kb window
chr5:177364533-177364909	rs6556313	5	177365490	Inflammatory_bowel_disease	GRK6	ENSG00000198055	177403204	177442901	100kb window
chr5:177364533-177364909	rs6556313	5	177365490	Multiple_sclerosis	GRK6	ENSG00000198055	177403204	177442901	100kb window
chr5:177364533-177364909	rs6556313	5	177365490	Ulcerative_colitis	GRK6	ENSG00000198055	177403204	177442901	100kb window
chr5:177364533-177364909	rs6556313	5	177365490	Inflammatory_bowel_disease	MXD3	ENSG00000213347	177301461	177312757	100kb window
chr5:177364533-177364909	rs6556313	5	177365490	Multiple_sclerosis	MXD3	ENSG00000213347	177301461	177312757	100kb window
chr5:177364533-177364909	rs6556313	5	177365490	Ulcerative_colitis	MXD3	ENSG00000213347	177301461	177312757	100kb window
chr5:177361730-177362029	rs11135015	5	177365556	Inflammatory_bowel_disease	DBN1	ENSG00000113758	177456608	177474401	100kb window
chr5:177361730-177362029	rs11135015	5	177365556	Multiple_sclerosis	DBN1	ENSG00000113758	177456608	177474401	100kb window
chr5:177361730-177362029	rs11135015	5	177365556	Ulcerative_colitis	DBN1	ENSG00000113758	177456608	177474401	100kb window
chr5:177361730-177362029	rs11135015	5	177365556	Inflammatory_bowel_disease	F12	ENSG00000131187	177402140	177409576	downstream
chr5:177361730-177362029	rs11135015	5	177365556	Multiple_sclerosis	F12	ENSG00000131187	177402140	177409576	downstream
chr5:177361730-177362029	rs11135015	5	177365556	Ulcerative_colitis	F12	ENSG00000131187	177402140	177409576	downstream
chr5:177361730-177362029	rs11135015	5	177365556	Inflammatory_bowel_disease	F12	ENSG00000131187	177402140	177409576	100kb window
chr5:177361730-177362029	rs11135015	5	177365556	Multiple_sclerosis	F12	ENSG00000131187	177402140	177409576	100kb window
chr5:177361730-177362029	rs11135015	5	177365556	Ulcerative_colitis	F12	ENSG00000131187	177402140	177409576	100kb window
chr5:177361730-177362029	rs11135015	5	177365556	Inflammatory_bowel_disease	PRR7	ENSG00000131188	177446445	177456286	100kb window
chr5:177361730-177362029	rs11135015	5	177365556	Multiple_sclerosis	PRR7	ENSG00000131188	177446445	177456286	100kb window
chr5:177361730-177362029	rs11135015	5	177365556	Ulcerative_colitis	PRR7	ENSG00000131188	177446445	177456286	100kb window
chr5:177361730-177362029	rs11135015	5	177365556	Inflammatory_bowel_disease	NSD1	ENSG00000165671	177133025	177300215	100kb window
chr5:177361730-177362029	rs11135015	5	177365556	Multiple_sclerosis	NSD1	ENSG00000165671	177133025	177300215	100kb window
chr5:177361730-177362029	rs11135015	5	177365556	Ulcerative_colitis	NSD1	ENSG00000165671	177133025	177300215	100kb window
chr5:177361730-177362029	rs11135015	5	177365556	Inflammatory_bowel_disease	RGS14	ENSG00000169220	177357837	177372601	overlap
chr5:177361730-177362029	rs11135015	5	177365556	Multiple_sclerosis	RGS14	ENSG00000169220	177357837	177372601	overlap
chr5:177361730-177362029	rs11135015	5	177365556	Ulcerative_colitis	RGS14	ENSG00000169220	177357837	177372601	overlap
chr5:177361730-177362029	rs11135015	5	177365556	Inflammatory_bowel_disease	RGS14	ENSG00000169220	177357837	177372601	100kb window
chr5:177361730-177362029	rs11135015	5	177365556	Multiple_sclerosis	RGS14	ENSG00000169220	177357837	177372601	100kb window
chr5:177361730-177362029	rs11135015	5	177365556	Ulcerative_colitis	RGS14	ENSG00000169220	177357837	177372601	100kb window
chr5:177361730-177362029	rs11135015	5	177365556	Inflammatory_bowel_disease	RGS14	ENSG00000169220	177357837	177372601	E2G
chr5:177361730-177362029	rs11135015	5	177365556	Multiple_sclerosis	RGS14	ENSG00000169220	177357837	177372601	E2G
chr5:177361730-177362029	rs11135015	5	177365556	Ulcerative_colitis	RGS14	ENSG00000169220	177357837	177372601	E2G
chr5:177361730-177362029	rs11135015	5	177365556	Inflammatory_bowel_disease	LMAN2	ENSG00000169223	177331562	177351852	upstream
chr5:177361730-177362029	rs11135015	5	177365556	Multiple_sclerosis	LMAN2	ENSG00000169223	177331562	177351852	upstream
chr5:177361730-177362029	rs11135015	5	177365556	Ulcerative_colitis	LMAN2	ENSG00000169223	177331562	177351852	upstream
chr5:177361730-177362029	rs11135015	5	177365556	Inflammatory_bowel_disease	LMAN2	ENSG00000169223	177331562	177351852	100kb window
chr5:177361730-177362029	rs11135015	5	177365556	Multiple_sclerosis	LMAN2	ENSG00000169223	177331562	177351852	100kb window
chr5:177361730-177362029	rs11135015	5	177365556	Ulcerative_colitis	LMAN2	ENSG00000169223	177331562	177351852	100kb window
chr5:177361730-177362029	rs11135015	5	177365556	Inflammatory_bowel_disease	LMAN2	ENSG00000169223	177331562	177351852	E2G
chr5:177361730-177362029	rs11135015	5	177365556	Multiple_sclerosis	LMAN2	ENSG00000169223	177331562	177351852	E2G
chr5:177361730-177362029	rs11135015	5	177365556	Ulcerative_colitis	LMAN2	ENSG00000169223	177331562	177351852	E2G
chr5:177361730-177362029	rs11135015	5	177365556	Inflammatory_bowel_disease	RAB24	ENSG00000169228	177301198	177303744	100kb window
chr5:177361730-177362029	rs11135015	5	177365556	Multiple_sclerosis	RAB24	ENSG00000169228	177301198	177303744	100kb window
chr5:177361730-177362029	rs11135015	5	177365556	Ulcerative_colitis	RAB24	ENSG00000169228	177301198	177303744	100kb window
chr5:177361730-177362029	rs11135015	5	177365556	Inflammatory_bowel_disease	PRELID1	ENSG00000169230	177303774	177306959	100kb window
chr5:177361730-177362029	rs11135015	5	177365556	Multiple_sclerosis	PRELID1	ENSG00000169230	177303774	177306959	100kb window
chr5:177361730-177362029	rs11135015	5	177365556	Ulcerative_colitis	PRELID1	ENSG00000169230	177303774	177306959	100kb window
chr5:177361730-177362029	rs11135015	5	177365556	Inflammatory_bowel_disease	GRK6	ENSG00000198055	177403204	177442901	100kb window
chr5:177361730-177362029	rs11135015	5	177365556	Multiple_sclerosis	GRK6	ENSG00000198055	177403204	177442901	100kb window
chr5:177361730-177362029	rs11135015	5	177365556	Ulcerative_colitis	GRK6	ENSG00000198055	177403204	177442901	100kb window
chr5:177361730-177362029	rs11135015	5	177365556	Inflammatory_bowel_disease	MXD3	ENSG00000213347	177301461	177312757	100kb window
chr5:177361730-177362029	rs11135015	5	177365556	Multiple_sclerosis	MXD3	ENSG00000213347	177301461	177312757	100kb window
chr5:177361730-177362029	rs11135015	5	177365556	Ulcerative_colitis	MXD3	ENSG00000213347	177301461	177312757	100kb window
chr5:177362557-177363433	rs11135015	5	177365556	Inflammatory_bowel_disease	DBN1	ENSG00000113758	177456608	177474401	100kb window
chr5:177362557-177363433	rs11135015	5	177365556	Multiple_sclerosis	DBN1	ENSG00000113758	177456608	177474401	100kb window
chr5:177362557-177363433	rs11135015	5	177365556	Ulcerative_colitis	DBN1	ENSG00000113758	177456608	177474401	100kb window
chr5:177362557-177363433	rs11135015	5	177365556	Inflammatory_bowel_disease	F12	ENSG00000131187	177402140	177409576	downstream
chr5:177362557-177363433	rs11135015	5	177365556	Multiple_sclerosis	F12	ENSG00000131187	177402140	177409576	downstream
chr5:177362557-177363433	rs11135015	5	177365556	Ulcerative_colitis	F12	ENSG00000131187	177402140	177409576	downstream
chr5:177362557-177363433	rs11135015	5	177365556	Inflammatory_bowel_disease	F12	ENSG00000131187	177402140	177409576	100kb window
chr5:177362557-177363433	rs11135015	5	177365556	Multiple_sclerosis	F12	ENSG00000131187	177402140	177409576	100kb window
chr5:177362557-177363433	rs11135015	5	177365556	Ulcerative_colitis	F12	ENSG00000131187	177402140	177409576	100kb window
chr5:177362557-177363433	rs11135015	5	177365556	Inflammatory_bowel_disease	PRR7	ENSG00000131188	177446445	177456286	100kb window
chr5:177362557-177363433	rs11135015	5	177365556	Multiple_sclerosis	PRR7	ENSG00000131188	177446445	177456286	100kb window
chr5:177362557-177363433	rs11135015	5	177365556	Ulcerative_colitis	PRR7	ENSG00000131188	177446445	177456286	100kb window
chr5:177362557-177363433	rs11135015	5	177365556	Inflammatory_bowel_disease	NSD1	ENSG00000165671	177133025	177300215	100kb window
chr5:177362557-177363433	rs11135015	5	177365556	Multiple_sclerosis	NSD1	ENSG00000165671	177133025	177300215	100kb window
chr5:177362557-177363433	rs11135015	5	177365556	Ulcerative_colitis	NSD1	ENSG00000165671	177133025	177300215	100kb window
chr5:177362557-177363433	rs11135015	5	177365556	Inflammatory_bowel_disease	RGS14	ENSG00000169220	177357837	177372601	overlap
chr5:177362557-177363433	rs11135015	5	177365556	Multiple_sclerosis	RGS14	ENSG00000169220	177357837	177372601	overlap
chr5:177362557-177363433	rs11135015	5	177365556	Ulcerative_colitis	RGS14	ENSG00000169220	177357837	177372601	overlap
chr5:177362557-177363433	rs11135015	5	177365556	Inflammatory_bowel_disease	RGS14	ENSG00000169220	177357837	177372601	100kb window
chr5:177362557-177363433	rs11135015	5	177365556	Multiple_sclerosis	RGS14	ENSG00000169220	177357837	177372601	100kb window
chr5:177362557-177363433	rs11135015	5	177365556	Ulcerative_colitis	RGS14	ENSG00000169220	177357837	177372601	100kb window
chr5:177362557-177363433	rs11135015	5	177365556	Inflammatory_bowel_disease	RGS14	ENSG00000169220	177357837	177372601	E2G
chr5:177362557-177363433	rs11135015	5	177365556	Multiple_sclerosis	RGS14	ENSG00000169220	177357837	177372601	E2G
chr5:177362557-177363433	rs11135015	5	177365556	Ulcerative_colitis	RGS14	ENSG00000169220	177357837	177372601	E2G
chr5:177362557-177363433	rs11135015	5	177365556	Inflammatory_bowel_disease	LMAN2	ENSG00000169223	177331562	177351852	upstream
chr5:177362557-177363433	rs11135015	5	177365556	Multiple_sclerosis	LMAN2	ENSG00000169223	177331562	177351852	upstream
chr5:177362557-177363433	rs11135015	5	177365556	Ulcerative_colitis	LMAN2	ENSG00000169223	177331562	177351852	upstream
chr5:177362557-177363433	rs11135015	5	177365556	Inflammatory_bowel_disease	LMAN2	ENSG00000169223	177331562	177351852	100kb window
chr5:177362557-177363433	rs11135015	5	177365556	Multiple_sclerosis	LMAN2	ENSG00000169223	177331562	177351852	100kb window
chr5:177362557-177363433	rs11135015	5	177365556	Ulcerative_colitis	LMAN2	ENSG00000169223	177331562	177351852	100kb window
chr5:177362557-177363433	rs11135015	5	177365556	Inflammatory_bowel_disease	LMAN2	ENSG00000169223	177331562	177351852	E2G
chr5:177362557-177363433	rs11135015	5	177365556	Multiple_sclerosis	LMAN2	ENSG00000169223	177331562	177351852	E2G
chr5:177362557-177363433	rs11135015	5	177365556	Ulcerative_colitis	LMAN2	ENSG00000169223	177331562	177351852	E2G
chr5:177362557-177363433	rs11135015	5	177365556	Inflammatory_bowel_disease	RAB24	ENSG00000169228	177301198	177303744	100kb window
chr5:177362557-177363433	rs11135015	5	177365556	Multiple_sclerosis	RAB24	ENSG00000169228	177301198	177303744	100kb window
chr5:177362557-177363433	rs11135015	5	177365556	Ulcerative_colitis	RAB24	ENSG00000169228	177301198	177303744	100kb window
chr5:177362557-177363433	rs11135015	5	177365556	Inflammatory_bowel_disease	PRELID1	ENSG00000169230	177303774	177306959	100kb window
chr5:177362557-177363433	rs11135015	5	177365556	Multiple_sclerosis	PRELID1	ENSG00000169230	177303774	177306959	100kb window
chr5:177362557-177363433	rs11135015	5	177365556	Ulcerative_colitis	PRELID1	ENSG00000169230	177303774	177306959	100kb window
chr5:177362557-177363433	rs11135015	5	177365556	Inflammatory_bowel_disease	GRK6	ENSG00000198055	177403204	177442901	100kb window
chr5:177362557-177363433	rs11135015	5	177365556	Multiple_sclerosis	GRK6	ENSG00000198055	177403204	177442901	100kb window
chr5:177362557-177363433	rs11135015	5	177365556	Ulcerative_colitis	GRK6	ENSG00000198055	177403204	177442901	100kb window
chr5:177362557-177363433	rs11135015	5	177365556	Inflammatory_bowel_disease	MXD3	ENSG00000213347	177301461	177312757	100kb window
chr5:177362557-177363433	rs11135015	5	177365556	Multiple_sclerosis	MXD3	ENSG00000213347	177301461	177312757	100kb window
chr5:177362557-177363433	rs11135015	5	177365556	Ulcerative_colitis	MXD3	ENSG00000213347	177301461	177312757	100kb window
chr5:177362557-177363433	rs11135015	5	177365556	Inflammatory_bowel_disease	MXD3	ENSG00000213347	177301461	177312757	E2G
chr5:177362557-177363433	rs11135015	5	177365556	Multiple_sclerosis	MXD3	ENSG00000213347	177301461	177312757	E2G
chr5:177362557-177363433	rs11135015	5	177365556	Ulcerative_colitis	MXD3	ENSG00000213347	177301461	177312757	E2G
chr5:177364149-177364453	rs11135015	5	177365556	Inflammatory_bowel_disease	DBN1	ENSG00000113758	177456608	177474401	100kb window
chr5:177364149-177364453	rs11135015	5	177365556	Multiple_sclerosis	DBN1	ENSG00000113758	177456608	177474401	100kb window
chr5:177364149-177364453	rs11135015	5	177365556	Ulcerative_colitis	DBN1	ENSG00000113758	177456608	177474401	100kb window
chr5:177364149-177364453	rs11135015	5	177365556	Inflammatory_bowel_disease	F12	ENSG00000131187	177402140	177409576	downstream
chr5:177364149-177364453	rs11135015	5	177365556	Multiple_sclerosis	F12	ENSG00000131187	177402140	177409576	downstream
chr5:177364149-177364453	rs11135015	5	177365556	Ulcerative_colitis	F12	ENSG00000131187	177402140	177409576	downstream
chr5:177364149-177364453	rs11135015	5	177365556	Inflammatory_bowel_disease	F12	ENSG00000131187	177402140	177409576	100kb window
chr5:177364149-177364453	rs11135015	5	177365556	Multiple_sclerosis	F12	ENSG00000131187	177402140	177409576	100kb window
chr5:177364149-177364453	rs11135015	5	177365556	Ulcerative_colitis	F12	ENSG00000131187	177402140	177409576	100kb window
chr5:177364149-177364453	rs11135015	5	177365556	Inflammatory_bowel_disease	PRR7	ENSG00000131188	177446445	177456286	100kb window
chr5:177364149-177364453	rs11135015	5	177365556	Multiple_sclerosis	PRR7	ENSG00000131188	177446445	177456286	100kb window
chr5:177364149-177364453	rs11135015	5	177365556	Ulcerative_colitis	PRR7	ENSG00000131188	177446445	177456286	100kb window
chr5:177364149-177364453	rs11135015	5	177365556	Inflammatory_bowel_disease	NSD1	ENSG00000165671	177133025	177300215	100kb window
chr5:177364149-177364453	rs11135015	5	177365556	Multiple_sclerosis	NSD1	ENSG00000165671	177133025	177300215	100kb window
chr5:177364149-177364453	rs11135015	5	177365556	Ulcerative_colitis	NSD1	ENSG00000165671	177133025	177300215	100kb window
chr5:177364149-177364453	rs11135015	5	177365556	Inflammatory_bowel_disease	RGS14	ENSG00000169220	177357837	177372601	overlap
chr5:177364149-177364453	rs11135015	5	177365556	Multiple_sclerosis	RGS14	ENSG00000169220	177357837	177372601	overlap
chr5:177364149-177364453	rs11135015	5	177365556	Ulcerative_colitis	RGS14	ENSG00000169220	177357837	177372601	overlap
chr5:177364149-177364453	rs11135015	5	177365556	Inflammatory_bowel_disease	RGS14	ENSG00000169220	177357837	177372601	100kb window
chr5:177364149-177364453	rs11135015	5	177365556	Multiple_sclerosis	RGS14	ENSG00000169220	177357837	177372601	100kb window
chr5:177364149-177364453	rs11135015	5	177365556	Ulcerative_colitis	RGS14	ENSG00000169220	177357837	177372601	100kb window
chr5:177364149-177364453	rs11135015	5	177365556	Inflammatory_bowel_disease	RGS14	ENSG00000169220	177357837	177372601	E2G
chr5:177364149-177364453	rs11135015	5	177365556	Multiple_sclerosis	RGS14	ENSG00000169220	177357837	177372601	E2G
chr5:177364149-177364453	rs11135015	5	177365556	Ulcerative_colitis	RGS14	ENSG00000169220	177357837	177372601	E2G
chr5:177364149-177364453	rs11135015	5	177365556	Inflammatory_bowel_disease	LMAN2	ENSG00000169223	177331562	177351852	upstream
chr5:177364149-177364453	rs11135015	5	177365556	Multiple_sclerosis	LMAN2	ENSG00000169223	177331562	177351852	upstream
chr5:177364149-177364453	rs11135015	5	177365556	Ulcerative_colitis	LMAN2	ENSG00000169223	177331562	177351852	upstream
chr5:177364149-177364453	rs11135015	5	177365556	Inflammatory_bowel_disease	LMAN2	ENSG00000169223	177331562	177351852	100kb window
chr5:177364149-177364453	rs11135015	5	177365556	Multiple_sclerosis	LMAN2	ENSG00000169223	177331562	177351852	100kb window
chr5:177364149-177364453	rs11135015	5	177365556	Ulcerative_colitis	LMAN2	ENSG00000169223	177331562	177351852	100kb window
chr5:177364149-177364453	rs11135015	5	177365556	Inflammatory_bowel_disease	RAB24	ENSG00000169228	177301198	177303744	100kb window
chr5:177364149-177364453	rs11135015	5	177365556	Multiple_sclerosis	RAB24	ENSG00000169228	177301198	177303744	100kb window
chr5:177364149-177364453	rs11135015	5	177365556	Ulcerative_colitis	RAB24	ENSG00000169228	177301198	177303744	100kb window
chr5:177364149-177364453	rs11135015	5	177365556	Inflammatory_bowel_disease	PRELID1	ENSG00000169230	177303774	177306959	100kb window
chr5:177364149-177364453	rs11135015	5	177365556	Multiple_sclerosis	PRELID1	ENSG00000169230	177303774	177306959	100kb window
chr5:177364149-177364453	rs11135015	5	177365556	Ulcerative_colitis	PRELID1	ENSG00000169230	177303774	177306959	100kb window
chr5:177364149-177364453	rs11135015	5	177365556	Inflammatory_bowel_disease	GRK6	ENSG00000198055	177403204	177442901	100kb window
chr5:177364149-177364453	rs11135015	5	177365556	Multiple_sclerosis	GRK6	ENSG00000198055	177403204	177442901	100kb window
chr5:177364149-177364453	rs11135015	5	177365556	Ulcerative_colitis	GRK6	ENSG00000198055	177403204	177442901	100kb window
chr5:177364149-177364453	rs11135015	5	177365556	Inflammatory_bowel_disease	MXD3	ENSG00000213347	177301461	177312757	100kb window
chr5:177364149-177364453	rs11135015	5	177365556	Multiple_sclerosis	MXD3	ENSG00000213347	177301461	177312757	100kb window
chr5:177364149-177364453	rs11135015	5	177365556	Ulcerative_colitis	MXD3	ENSG00000213347	177301461	177312757	100kb window
chr5:177364533-177364909	rs11135015	5	177365556	Inflammatory_bowel_disease	DBN1	ENSG00000113758	177456608	177474401	100kb window
chr5:177364533-177364909	rs11135015	5	177365556	Multiple_sclerosis	DBN1	ENSG00000113758	177456608	177474401	100kb window
chr5:177364533-177364909	rs11135015	5	177365556	Ulcerative_colitis	DBN1	ENSG00000113758	177456608	177474401	100kb window
chr5:177364533-177364909	rs11135015	5	177365556	Inflammatory_bowel_disease	F12	ENSG00000131187	177402140	177409576	downstream
chr5:177364533-177364909	rs11135015	5	177365556	Multiple_sclerosis	F12	ENSG00000131187	177402140	177409576	downstream
chr5:177364533-177364909	rs11135015	5	177365556	Ulcerative_colitis	F12	ENSG00000131187	177402140	177409576	downstream
chr5:177364533-177364909	rs11135015	5	177365556	Inflammatory_bowel_disease	F12	ENSG00000131187	177402140	177409576	100kb window
chr5:177364533-177364909	rs11135015	5	177365556	Multiple_sclerosis	F12	ENSG00000131187	177402140	177409576	100kb window
chr5:177364533-177364909	rs11135015	5	177365556	Ulcerative_colitis	F12	ENSG00000131187	177402140	177409576	100kb window
chr5:177364533-177364909	rs11135015	5	177365556	Inflammatory_bowel_disease	PRR7	ENSG00000131188	177446445	177456286	100kb window
chr5:177364533-177364909	rs11135015	5	177365556	Multiple_sclerosis	PRR7	ENSG00000131188	177446445	177456286	100kb window
chr5:177364533-177364909	rs11135015	5	177365556	Ulcerative_colitis	PRR7	ENSG00000131188	177446445	177456286	100kb window
chr5:177364533-177364909	rs11135015	5	177365556	Inflammatory_bowel_disease	NSD1	ENSG00000165671	177133025	177300215	100kb window
chr5:177364533-177364909	rs11135015	5	177365556	Multiple_sclerosis	NSD1	ENSG00000165671	177133025	177300215	100kb window
chr5:177364533-177364909	rs11135015	5	177365556	Ulcerative_colitis	NSD1	ENSG00000165671	177133025	177300215	100kb window
chr5:177364533-177364909	rs11135015	5	177365556	Inflammatory_bowel_disease	RGS14	ENSG00000169220	177357837	177372601	overlap
chr5:177364533-177364909	rs11135015	5	177365556	Multiple_sclerosis	RGS14	ENSG00000169220	177357837	177372601	overlap
chr5:177364533-177364909	rs11135015	5	177365556	Ulcerative_colitis	RGS14	ENSG00000169220	177357837	177372601	overlap
chr5:177364533-177364909	rs11135015	5	177365556	Inflammatory_bowel_disease	RGS14	ENSG00000169220	177357837	177372601	100kb window
chr5:177364533-177364909	rs11135015	5	177365556	Multiple_sclerosis	RGS14	ENSG00000169220	177357837	177372601	100kb window
chr5:177364533-177364909	rs11135015	5	177365556	Ulcerative_colitis	RGS14	ENSG00000169220	177357837	177372601	100kb window
chr5:177364533-177364909	rs11135015	5	177365556	Inflammatory_bowel_disease	RGS14	ENSG00000169220	177357837	177372601	eQTL
chr5:177364533-177364909	rs11135015	5	177365556	Multiple_sclerosis	RGS14	ENSG00000169220	177357837	177372601	eQTL
chr5:177364533-177364909	rs11135015	5	177365556	Ulcerative_colitis	RGS14	ENSG00000169220	177357837	177372601	eQTL
chr5:177364533-177364909	rs11135015	5	177365556	Inflammatory_bowel_disease	RGS14	ENSG00000169220	177357837	177372601	E2G
chr5:177364533-177364909	rs11135015	5	177365556	Multiple_sclerosis	RGS14	ENSG00000169220	177357837	177372601	E2G
chr5:177364533-177364909	rs11135015	5	177365556	Ulcerative_colitis	RGS14	ENSG00000169220	177357837	177372601	E2G
chr5:177364533-177364909	rs11135015	5	177365556	Inflammatory_bowel_disease	LMAN2	ENSG00000169223	177331562	177351852	upstream
chr5:177364533-177364909	rs11135015	5	177365556	Multiple_sclerosis	LMAN2	ENSG00000169223	177331562	177351852	upstream
chr5:177364533-177364909	rs11135015	5	177365556	Ulcerative_colitis	LMAN2	ENSG00000169223	177331562	177351852	upstream
chr5:177364533-177364909	rs11135015	5	177365556	Inflammatory_bowel_disease	LMAN2	ENSG00000169223	177331562	177351852	100kb window
chr5:177364533-177364909	rs11135015	5	177365556	Multiple_sclerosis	LMAN2	ENSG00000169223	177331562	177351852	100kb window
chr5:177364533-177364909	rs11135015	5	177365556	Ulcerative_colitis	LMAN2	ENSG00000169223	177331562	177351852	100kb window
chr5:177364533-177364909	rs11135015	5	177365556	Inflammatory_bowel_disease	RAB24	ENSG00000169228	177301198	177303744	100kb window
chr5:177364533-177364909	rs11135015	5	177365556	Multiple_sclerosis	RAB24	ENSG00000169228	177301198	177303744	100kb window
chr5:177364533-177364909	rs11135015	5	177365556	Ulcerative_colitis	RAB24	ENSG00000169228	177301198	177303744	100kb window
chr5:177364533-177364909	rs11135015	5	177365556	Inflammatory_bowel_disease	PRELID1	ENSG00000169230	177303774	177306959	100kb window
chr5:177364533-177364909	rs11135015	5	177365556	Multiple_sclerosis	PRELID1	ENSG00000169230	177303774	177306959	100kb window
chr5:177364533-177364909	rs11135015	5	177365556	Ulcerative_colitis	PRELID1	ENSG00000169230	177303774	177306959	100kb window
chr5:177364533-177364909	rs11135015	5	177365556	Inflammatory_bowel_disease	GRK6	ENSG00000198055	177403204	177442901	100kb window
chr5:177364533-177364909	rs11135015	5	177365556	Multiple_sclerosis	GRK6	ENSG00000198055	177403204	177442901	100kb window
chr5:177364533-177364909	rs11135015	5	177365556	Ulcerative_colitis	GRK6	ENSG00000198055	177403204	177442901	100kb window
chr5:177364533-177364909	rs11135015	5	177365556	Inflammatory_bowel_disease	MXD3	ENSG00000213347	177301461	177312757	100kb window
chr5:177364533-177364909	rs11135015	5	177365556	Multiple_sclerosis	MXD3	ENSG00000213347	177301461	177312757	100kb window
chr5:177364533-177364909	rs11135015	5	177365556	Ulcerative_colitis	MXD3	ENSG00000213347	177301461	177312757	100kb window
chr5:177362557-177363433	rs12654812	5	177367190	Inflammatory_bowel_disease	DBN1	ENSG00000113758	177456608	177474401	100kb window
chr5:177362557-177363433	rs12654812	5	177367190	Multiple_sclerosis	DBN1	ENSG00000113758	177456608	177474401	100kb window
chr5:177362557-177363433	rs12654812	5	177367190	Ulcerative_colitis	DBN1	ENSG00000113758	177456608	177474401	100kb window
chr5:177362557-177363433	rs12654812	5	177367190	Inflammatory_bowel_disease	F12	ENSG00000131187	177402140	177409576	downstream
chr5:177362557-177363433	rs12654812	5	177367190	Multiple_sclerosis	F12	ENSG00000131187	177402140	177409576	downstream
chr5:177362557-177363433	rs12654812	5	177367190	Ulcerative_colitis	F12	ENSG00000131187	177402140	177409576	downstream
chr5:177362557-177363433	rs12654812	5	177367190	Inflammatory_bowel_disease	F12	ENSG00000131187	177402140	177409576	100kb window
chr5:177362557-177363433	rs12654812	5	177367190	Multiple_sclerosis	F12	ENSG00000131187	177402140	177409576	100kb window
chr5:177362557-177363433	rs12654812	5	177367190	Ulcerative_colitis	F12	ENSG00000131187	177402140	177409576	100kb window
chr5:177362557-177363433	rs12654812	5	177367190	Inflammatory_bowel_disease	PRR7	ENSG00000131188	177446445	177456286	100kb window
chr5:177362557-177363433	rs12654812	5	177367190	Multiple_sclerosis	PRR7	ENSG00000131188	177446445	177456286	100kb window
chr5:177362557-177363433	rs12654812	5	177367190	Ulcerative_colitis	PRR7	ENSG00000131188	177446445	177456286	100kb window
chr5:177362557-177363433	rs12654812	5	177367190	Inflammatory_bowel_disease	NSD1	ENSG00000165671	177133025	177300215	100kb window
chr5:177362557-177363433	rs12654812	5	177367190	Multiple_sclerosis	NSD1	ENSG00000165671	177133025	177300215	100kb window
chr5:177362557-177363433	rs12654812	5	177367190	Ulcerative_colitis	NSD1	ENSG00000165671	177133025	177300215	100kb window
chr5:177362557-177363433	rs12654812	5	177367190	Inflammatory_bowel_disease	RGS14	ENSG00000169220	177357837	177372601	overlap
chr5:177362557-177363433	rs12654812	5	177367190	Multiple_sclerosis	RGS14	ENSG00000169220	177357837	177372601	overlap
chr5:177362557-177363433	rs12654812	5	177367190	Ulcerative_colitis	RGS14	ENSG00000169220	177357837	177372601	overlap
chr5:177362557-177363433	rs12654812	5	177367190	Inflammatory_bowel_disease	RGS14	ENSG00000169220	177357837	177372601	100kb window
chr5:177362557-177363433	rs12654812	5	177367190	Multiple_sclerosis	RGS14	ENSG00000169220	177357837	177372601	100kb window
chr5:177362557-177363433	rs12654812	5	177367190	Ulcerative_colitis	RGS14	ENSG00000169220	177357837	177372601	100kb window
chr5:177362557-177363433	rs12654812	5	177367190	Inflammatory_bowel_disease	RGS14	ENSG00000169220	177357837	177372601	E2G
chr5:177362557-177363433	rs12654812	5	177367190	Multiple_sclerosis	RGS14	ENSG00000169220	177357837	177372601	E2G
chr5:177362557-177363433	rs12654812	5	177367190	Ulcerative_colitis	RGS14	ENSG00000169220	177357837	177372601	E2G
chr5:177362557-177363433	rs12654812	5	177367190	Inflammatory_bowel_disease	LMAN2	ENSG00000169223	177331562	177351852	upstream
chr5:177362557-177363433	rs12654812	5	177367190	Multiple_sclerosis	LMAN2	ENSG00000169223	177331562	177351852	upstream
chr5:177362557-177363433	rs12654812	5	177367190	Ulcerative_colitis	LMAN2	ENSG00000169223	177331562	177351852	upstream
chr5:177362557-177363433	rs12654812	5	177367190	Inflammatory_bowel_disease	LMAN2	ENSG00000169223	177331562	177351852	100kb window
chr5:177362557-177363433	rs12654812	5	177367190	Multiple_sclerosis	LMAN2	ENSG00000169223	177331562	177351852	100kb window
chr5:177362557-177363433	rs12654812	5	177367190	Ulcerative_colitis	LMAN2	ENSG00000169223	177331562	177351852	100kb window
chr5:177362557-177363433	rs12654812	5	177367190	Inflammatory_bowel_disease	LMAN2	ENSG00000169223	177331562	177351852	E2G
chr5:177362557-177363433	rs12654812	5	177367190	Multiple_sclerosis	LMAN2	ENSG00000169223	177331562	177351852	E2G
chr5:177362557-177363433	rs12654812	5	177367190	Ulcerative_colitis	LMAN2	ENSG00000169223	177331562	177351852	E2G
chr5:177362557-177363433	rs12654812	5	177367190	Inflammatory_bowel_disease	RAB24	ENSG00000169228	177301198	177303744	100kb window
chr5:177362557-177363433	rs12654812	5	177367190	Multiple_sclerosis	RAB24	ENSG00000169228	177301198	177303744	100kb window
chr5:177362557-177363433	rs12654812	5	177367190	Ulcerative_colitis	RAB24	ENSG00000169228	177301198	177303744	100kb window
chr5:177362557-177363433	rs12654812	5	177367190	Inflammatory_bowel_disease	PRELID1	ENSG00000169230	177303774	177306959	100kb window
chr5:177362557-177363433	rs12654812	5	177367190	Multiple_sclerosis	PRELID1	ENSG00000169230	177303774	177306959	100kb window
chr5:177362557-177363433	rs12654812	5	177367190	Ulcerative_colitis	PRELID1	ENSG00000169230	177303774	177306959	100kb window
chr5:177362557-177363433	rs12654812	5	177367190	Inflammatory_bowel_disease	GRK6	ENSG00000198055	177403204	177442901	100kb window
chr5:177362557-177363433	rs12654812	5	177367190	Multiple_sclerosis	GRK6	ENSG00000198055	177403204	177442901	100kb window
chr5:177362557-177363433	rs12654812	5	177367190	Ulcerative_colitis	GRK6	ENSG00000198055	177403204	177442901	100kb window
chr5:177362557-177363433	rs12654812	5	177367190	Inflammatory_bowel_disease	MXD3	ENSG00000213347	177301461	177312757	100kb window
chr5:177362557-177363433	rs12654812	5	177367190	Multiple_sclerosis	MXD3	ENSG00000213347	177301461	177312757	100kb window
chr5:177362557-177363433	rs12654812	5	177367190	Ulcerative_colitis	MXD3	ENSG00000213347	177301461	177312757	100kb window
chr5:177362557-177363433	rs12654812	5	177367190	Inflammatory_bowel_disease	MXD3	ENSG00000213347	177301461	177312757	E2G
chr5:177362557-177363433	rs12654812	5	177367190	Multiple_sclerosis	MXD3	ENSG00000213347	177301461	177312757	E2G
chr5:177362557-177363433	rs12654812	5	177367190	Ulcerative_colitis	MXD3	ENSG00000213347	177301461	177312757	E2G
chr5:177364149-177364453	rs12654812	5	177367190	Inflammatory_bowel_disease	DBN1	ENSG00000113758	177456608	177474401	100kb window
chr5:177364149-177364453	rs12654812	5	177367190	Multiple_sclerosis	DBN1	ENSG00000113758	177456608	177474401	100kb window
chr5:177364149-177364453	rs12654812	5	177367190	Ulcerative_colitis	DBN1	ENSG00000113758	177456608	177474401	100kb window
chr5:177364149-177364453	rs12654812	5	177367190	Inflammatory_bowel_disease	F12	ENSG00000131187	177402140	177409576	downstream
chr5:177364149-177364453	rs12654812	5	177367190	Multiple_sclerosis	F12	ENSG00000131187	177402140	177409576	downstream
chr5:177364149-177364453	rs12654812	5	177367190	Ulcerative_colitis	F12	ENSG00000131187	177402140	177409576	downstream
chr5:177364149-177364453	rs12654812	5	177367190	Inflammatory_bowel_disease	F12	ENSG00000131187	177402140	177409576	100kb window
chr5:177364149-177364453	rs12654812	5	177367190	Multiple_sclerosis	F12	ENSG00000131187	177402140	177409576	100kb window
chr5:177364149-177364453	rs12654812	5	177367190	Ulcerative_colitis	F12	ENSG00000131187	177402140	177409576	100kb window
chr5:177364149-177364453	rs12654812	5	177367190	Inflammatory_bowel_disease	PRR7	ENSG00000131188	177446445	177456286	100kb window
chr5:177364149-177364453	rs12654812	5	177367190	Multiple_sclerosis	PRR7	ENSG00000131188	177446445	177456286	100kb window
chr5:177364149-177364453	rs12654812	5	177367190	Ulcerative_colitis	PRR7	ENSG00000131188	177446445	177456286	100kb window
chr5:177364149-177364453	rs12654812	5	177367190	Inflammatory_bowel_disease	NSD1	ENSG00000165671	177133025	177300215	100kb window
chr5:177364149-177364453	rs12654812	5	177367190	Multiple_sclerosis	NSD1	ENSG00000165671	177133025	177300215	100kb window
chr5:177364149-177364453	rs12654812	5	177367190	Ulcerative_colitis	NSD1	ENSG00000165671	177133025	177300215	100kb window
chr5:177364149-177364453	rs12654812	5	177367190	Inflammatory_bowel_disease	RGS14	ENSG00000169220	177357837	177372601	overlap
chr5:177364149-177364453	rs12654812	5	177367190	Multiple_sclerosis	RGS14	ENSG00000169220	177357837	177372601	overlap
chr5:177364149-177364453	rs12654812	5	177367190	Ulcerative_colitis	RGS14	ENSG00000169220	177357837	177372601	overlap
chr5:177364149-177364453	rs12654812	5	177367190	Inflammatory_bowel_disease	RGS14	ENSG00000169220	177357837	177372601	100kb window
chr5:177364149-177364453	rs12654812	5	177367190	Multiple_sclerosis	RGS14	ENSG00000169220	177357837	177372601	100kb window
chr5:177364149-177364453	rs12654812	5	177367190	Ulcerative_colitis	RGS14	ENSG00000169220	177357837	177372601	100kb window
chr5:177364149-177364453	rs12654812	5	177367190	Inflammatory_bowel_disease	RGS14	ENSG00000169220	177357837	177372601	E2G
chr5:177364149-177364453	rs12654812	5	177367190	Multiple_sclerosis	RGS14	ENSG00000169220	177357837	177372601	E2G
chr5:177364149-177364453	rs12654812	5	177367190	Ulcerative_colitis	RGS14	ENSG00000169220	177357837	177372601	E2G
chr5:177364149-177364453	rs12654812	5	177367190	Inflammatory_bowel_disease	LMAN2	ENSG00000169223	177331562	177351852	upstream
chr5:177364149-177364453	rs12654812	5	177367190	Multiple_sclerosis	LMAN2	ENSG00000169223	177331562	177351852	upstream
chr5:177364149-177364453	rs12654812	5	177367190	Ulcerative_colitis	LMAN2	ENSG00000169223	177331562	177351852	upstream
chr5:177364149-177364453	rs12654812	5	177367190	Inflammatory_bowel_disease	LMAN2	ENSG00000169223	177331562	177351852	100kb window
chr5:177364149-177364453	rs12654812	5	177367190	Multiple_sclerosis	LMAN2	ENSG00000169223	177331562	177351852	100kb window
chr5:177364149-177364453	rs12654812	5	177367190	Ulcerative_colitis	LMAN2	ENSG00000169223	177331562	177351852	100kb window
chr5:177364149-177364453	rs12654812	5	177367190	Inflammatory_bowel_disease	RAB24	ENSG00000169228	177301198	177303744	100kb window
chr5:177364149-177364453	rs12654812	5	177367190	Multiple_sclerosis	RAB24	ENSG00000169228	177301198	177303744	100kb window
chr5:177364149-177364453	rs12654812	5	177367190	Ulcerative_colitis	RAB24	ENSG00000169228	177301198	177303744	100kb window
chr5:177364149-177364453	rs12654812	5	177367190	Inflammatory_bowel_disease	PRELID1	ENSG00000169230	177303774	177306959	100kb window
chr5:177364149-177364453	rs12654812	5	177367190	Multiple_sclerosis	PRELID1	ENSG00000169230	177303774	177306959	100kb window
chr5:177364149-177364453	rs12654812	5	177367190	Ulcerative_colitis	PRELID1	ENSG00000169230	177303774	177306959	100kb window
chr5:177364149-177364453	rs12654812	5	177367190	Inflammatory_bowel_disease	GRK6	ENSG00000198055	177403204	177442901	100kb window
chr5:177364149-177364453	rs12654812	5	177367190	Multiple_sclerosis	GRK6	ENSG00000198055	177403204	177442901	100kb window
chr5:177364149-177364453	rs12654812	5	177367190	Ulcerative_colitis	GRK6	ENSG00000198055	177403204	177442901	100kb window
chr5:177364149-177364453	rs12654812	5	177367190	Inflammatory_bowel_disease	MXD3	ENSG00000213347	177301461	177312757	100kb window
chr5:177364149-177364453	rs12654812	5	177367190	Multiple_sclerosis	MXD3	ENSG00000213347	177301461	177312757	100kb window
chr5:177364149-177364453	rs12654812	5	177367190	Ulcerative_colitis	MXD3	ENSG00000213347	177301461	177312757	100kb window
chr5:177364533-177364909	rs12654812	5	177367190	Inflammatory_bowel_disease	DBN1	ENSG00000113758	177456608	177474401	100kb window
chr5:177364533-177364909	rs12654812	5	177367190	Multiple_sclerosis	DBN1	ENSG00000113758	177456608	177474401	100kb window
chr5:177364533-177364909	rs12654812	5	177367190	Ulcerative_colitis	DBN1	ENSG00000113758	177456608	177474401	100kb window
chr5:177364533-177364909	rs12654812	5	177367190	Inflammatory_bowel_disease	F12	ENSG00000131187	177402140	177409576	downstream
chr5:177364533-177364909	rs12654812	5	177367190	Multiple_sclerosis	F12	ENSG00000131187	177402140	177409576	downstream
chr5:177364533-177364909	rs12654812	5	177367190	Ulcerative_colitis	F12	ENSG00000131187	177402140	177409576	downstream
chr5:177364533-177364909	rs12654812	5	177367190	Inflammatory_bowel_disease	F12	ENSG00000131187	177402140	177409576	100kb window
chr5:177364533-177364909	rs12654812	5	177367190	Multiple_sclerosis	F12	ENSG00000131187	177402140	177409576	100kb window
chr5:177364533-177364909	rs12654812	5	177367190	Ulcerative_colitis	F12	ENSG00000131187	177402140	177409576	100kb window
chr5:177364533-177364909	rs12654812	5	177367190	Inflammatory_bowel_disease	PRR7	ENSG00000131188	177446445	177456286	100kb window
chr5:177364533-177364909	rs12654812	5	177367190	Multiple_sclerosis	PRR7	ENSG00000131188	177446445	177456286	100kb window
chr5:177364533-177364909	rs12654812	5	177367190	Ulcerative_colitis	PRR7	ENSG00000131188	177446445	177456286	100kb window
chr5:177364533-177364909	rs12654812	5	177367190	Inflammatory_bowel_disease	NSD1	ENSG00000165671	177133025	177300215	100kb window
chr5:177364533-177364909	rs12654812	5	177367190	Multiple_sclerosis	NSD1	ENSG00000165671	177133025	177300215	100kb window
chr5:177364533-177364909	rs12654812	5	177367190	Ulcerative_colitis	NSD1	ENSG00000165671	177133025	177300215	100kb window
chr5:177364533-177364909	rs12654812	5	177367190	Inflammatory_bowel_disease	RGS14	ENSG00000169220	177357837	177372601	overlap
chr5:177364533-177364909	rs12654812	5	177367190	Multiple_sclerosis	RGS14	ENSG00000169220	177357837	177372601	overlap
chr5:177364533-177364909	rs12654812	5	177367190	Ulcerative_colitis	RGS14	ENSG00000169220	177357837	177372601	overlap
chr5:177364533-177364909	rs12654812	5	177367190	Inflammatory_bowel_disease	RGS14	ENSG00000169220	177357837	177372601	100kb window
chr5:177364533-177364909	rs12654812	5	177367190	Multiple_sclerosis	RGS14	ENSG00000169220	177357837	177372601	100kb window
chr5:177364533-177364909	rs12654812	5	177367190	Ulcerative_colitis	RGS14	ENSG00000169220	177357837	177372601	100kb window
chr5:177364533-177364909	rs12654812	5	177367190	Inflammatory_bowel_disease	RGS14	ENSG00000169220	177357837	177372601	eQTL
chr5:177364533-177364909	rs12654812	5	177367190	Multiple_sclerosis	RGS14	ENSG00000169220	177357837	177372601	eQTL
chr5:177364533-177364909	rs12654812	5	177367190	Ulcerative_colitis	RGS14	ENSG00000169220	177357837	177372601	eQTL
chr5:177364533-177364909	rs12654812	5	177367190	Inflammatory_bowel_disease	RGS14	ENSG00000169220	177357837	177372601	E2G
chr5:177364533-177364909	rs12654812	5	177367190	Multiple_sclerosis	RGS14	ENSG00000169220	177357837	177372601	E2G
chr5:177364533-177364909	rs12654812	5	177367190	Ulcerative_colitis	RGS14	ENSG00000169220	177357837	177372601	E2G
chr5:177364533-177364909	rs12654812	5	177367190	Inflammatory_bowel_disease	LMAN2	ENSG00000169223	177331562	177351852	upstream
chr5:177364533-177364909	rs12654812	5	177367190	Multiple_sclerosis	LMAN2	ENSG00000169223	177331562	177351852	upstream
chr5:177364533-177364909	rs12654812	5	177367190	Ulcerative_colitis	LMAN2	ENSG00000169223	177331562	177351852	upstream
chr5:177364533-177364909	rs12654812	5	177367190	Inflammatory_bowel_disease	LMAN2	ENSG00000169223	177331562	177351852	100kb window
chr5:177364533-177364909	rs12654812	5	177367190	Multiple_sclerosis	LMAN2	ENSG00000169223	177331562	177351852	100kb window
chr5:177364533-177364909	rs12654812	5	177367190	Ulcerative_colitis	LMAN2	ENSG00000169223	177331562	177351852	100kb window
chr5:177364533-177364909	rs12654812	5	177367190	Inflammatory_bowel_disease	RAB24	ENSG00000169228	177301198	177303744	100kb window
chr5:177364533-177364909	rs12654812	5	177367190	Multiple_sclerosis	RAB24	ENSG00000169228	177301198	177303744	100kb window
chr5:177364533-177364909	rs12654812	5	177367190	Ulcerative_colitis	RAB24	ENSG00000169228	177301198	177303744	100kb window
chr5:177364533-177364909	rs12654812	5	177367190	Inflammatory_bowel_disease	PRELID1	ENSG00000169230	177303774	177306959	100kb window
chr5:177364533-177364909	rs12654812	5	177367190	Multiple_sclerosis	PRELID1	ENSG00000169230	177303774	177306959	100kb window
chr5:177364533-177364909	rs12654812	5	177367190	Ulcerative_colitis	PRELID1	ENSG00000169230	177303774	177306959	100kb window
chr5:177364533-177364909	rs12654812	5	177367190	Inflammatory_bowel_disease	GRK6	ENSG00000198055	177403204	177442901	100kb window
chr5:177364533-177364909	rs12654812	5	177367190	Multiple_sclerosis	GRK6	ENSG00000198055	177403204	177442901	100kb window
chr5:177364533-177364909	rs12654812	5	177367190	Ulcerative_colitis	GRK6	ENSG00000198055	177403204	177442901	100kb window
chr5:177364533-177364909	rs12654812	5	177367190	Inflammatory_bowel_disease	MXD3	ENSG00000213347	177301461	177312757	100kb window
chr5:177364533-177364909	rs12654812	5	177367190	Multiple_sclerosis	MXD3	ENSG00000213347	177301461	177312757	100kb window
chr5:177364533-177364909	rs12654812	5	177367190	Ulcerative_colitis	MXD3	ENSG00000213347	177301461	177312757	100kb window
chr5:16626569-16627515		5		GRN	MYO10	ENSG00000145555	16661914	16936276	downstream
chr5:16626569-16627515		5		GRN	MYO10	ENSG00000145555	16661914	16936276	100kb window
chr5:16626569-16627515		5		GRN	MYO10	ENSG00000145555	16661914	16936276	GRN_Neha
chr5:16626569-16627515		5		GRN	RETREG1	ENSG00000154153	16473038	16617058	upstream
chr5:16626569-16627515		5		GRN	RETREG1	ENSG00000154153	16473038	16617058	100kb window
chr5:16626569-16627515		5		GRN	RETREG1	ENSG00000154153	16473038	16617058	GRN_Nila
chr5:16626569-16627515		5		GRN	RETREG1	ENSG00000154153	16473038	16617058	GRN_Neha
chr5:16626569-16627515		5			RETREG1	ENSG00000154153	16473038	16617058	nonGWAS_GRN
chr5:176392031-176392311		5			NOP16	ENSG00000048162	176383938	176388975	nonGWAS_eQTL
chr5:176392031-176392311		5			HIGD2A	ENSG00000146066	176388747	176389771	nonGWAS_eQTL
chr5:472112-474183		5			EXOC3	ENSG00000180104	443158	471937	nonGWAS_eQTL
chr5:56139147-56162711		5		Nila_validation	IL6ST	ENSG00000134352	55935095	55994993	GRN_Nila
chr5:56139147-56162711		5		Nila_validation	IL6ST	ENSG00000134352	55935095	55994993	GRN_Neha
chr5:56139147-56162711		5			IL6ST	ENSG00000134352	55935095	55994993	nonGWAS_Nila_validation
chr5:56139147-56162711		5		Nila_validation	ANKRD55	ENSG00000164512	56099678	56233359	overlap
chr5:56139147-56162711		5		Nila_validation	ANKRD55	ENSG00000164512	56099678	56233359	100kb window
chr5:56139147-56162711		5		Nila_validation	ANKRD55	ENSG00000164512	56099678	56233359	GRN_Nila
chr5:56139147-56162711		5		Nila_validation	ANKRD55	ENSG00000164512	56099678	56233359	GRN_Neha
chr5:56139147-56162711		5		Nila_validation	ANKRD55	ENSG00000164512	56099678	56233359	eQTL
chr5:56139147-56162711		5			ANKRD55	ENSG00000164512	56099678	56233359	nonGWAS_Nila_validation
chr5:56139147-56162711		5		Nila_validation	LINC01948	ENSG00000248727	56457795	56481946	downstream
chr5:56139147-56162711		5		Nila_validation	AC008892.1	ENSG00000249236	55978248	56111329	upstream
chr5:56139147-56162711		5		Nila_validation	AC008892.1	ENSG00000249236	55978248	56111329	100kb window
chr5:56139147-56162711		5		Nila_validation	AC008892.1	ENSG00000249236	55978248	56111329	GRN_Neha
chr5:56692977-56693545		5		GRN	MAP3K1	ENSG00000095015	56815574	56896152	downstream
chr5:56692977-56693545		5		GRN	MAP3K1	ENSG00000095015	56815574	56896152	GRN_Nila
chr5:56692977-56693545		5			MAP3K1	ENSG00000095015	56815574	56896152	nonGWAS_GRN
chr5:56692977-56693545		5		GRN	LINC01948	ENSG00000248727	56457795	56481946	upstream
chr5:72093803-72094342		5		GRN	MAP1B	ENSG00000131711	72107234	72209570	downstream
chr5:72093803-72094342		5		GRN	MAP1B	ENSG00000131711	72107234	72209570	100kb window
chr5:72093803-72094342		5		GRN	MAP1B	ENSG00000131711	72107234	72209570	GRN_Nila
chr5:72093803-72094342		5		GRN	MAP1B	ENSG00000131711	72107234	72209570	E2G
chr5:72093803-72094342		5			MAP1B	ENSG00000131711	72107234	72209570	nonGWAS_GRN
chr5:72093803-72094342		5		GRN	MCCC2	ENSG00000131844	71587288	71658704	upstream
chr5:72347569-72348282		5		GRN	PTCD2	ENSG00000049883	72320367	72368395	overlap
chr5:72347569-72348282		5		GRN	PTCD2	ENSG00000049883	72320367	72368395	100kb window
chr5:72347569-72348282		5		GRN	TNPO1	ENSG00000083312	72816312	72916733	downstream
chr5:72347569-72348282		5		GRN	MRPS27	ENSG00000113048	72219409	72320646	upstream
chr5:72347569-72348282		5		GRN	MRPS27	ENSG00000113048	72219409	72320646	100kb window
chr5:72347569-72348282		5		GRN	MAP1B	ENSG00000131711	72107234	72209570	GRN_Nila
chr5:72347569-72348282		5			MAP1B	ENSG00000131711	72107234	72209570	nonGWAS_GRN
		5			NDFIP1	ENSG00000131507	142108505	142154443	aim1
		5			ADAM19	ENSG00000135074	157395534	157575775	aim1
		5			ERAP2	ENSG00000164308	96875939	96919716	aim1
chr6:2939884-2940848	6_2940432_C_T	6	2940432	eQTL	SERPINB1	ENSG00000021355	2832332	2842006	100kb window
chr6:2939884-2940848	6_2940432_C_T	6	2940432	eQTL	SERPINB1	ENSG00000021355	2832332	2842006	E2G
chr6:2939884-2940848	6_2940432_C_T	6	2940432	eQTL	SERPINB6	ENSG00000124570	2948159	2972165	downstream
chr6:2939884-2940848	6_2940432_C_T	6	2940432	eQTL	SERPINB6	ENSG00000124570	2948159	2972165	100kb window
chr6:2939884-2940848	6_2940432_C_T	6	2940432	eQTL	SERPINB6	ENSG00000124570	2948159	2972165	GRN_Neha
chr6:2939884-2940848	6_2940432_C_T	6	2940432	eQTL	SERPINB6	ENSG00000124570	2948159	2972165	eQTL
chr6:2939884-2940848	6_2940432_C_T	6	2940432	eQTL	SERPINB6	ENSG00000124570	2948159	2972165	E2G
chr6:2939884-2940848	6_2940432_C_T	6	2940432	eQTL	NQO2	ENSG00000124588	2987987	3028869	100kb window
chr6:2939884-2940848	6_2940432_C_T	6	2940432	eQTL	NQO2	ENSG00000124588	2987987	3028869	E2G
chr6:2939884-2940848	6_2940432_C_T	6	2940432	eQTL	SERPINB9	ENSG00000170542	2887266	2903280	upstream
chr6:2939884-2940848	6_2940432_C_T	6	2940432	eQTL	SERPINB9	ENSG00000170542	2887266	2903280	100kb window
chr6:2939884-2940848	6_2940432_C_T	6	2940432	eQTL	SERPINB9	ENSG00000170542	2887266	2903280	GRN_Neha
chr6:2939884-2940848	6_2940432_C_T	6	2940432	eQTL	SERPINB9	ENSG00000170542	2887266	2903280	E2G
chr6:2939884-2940848	6_2940432_C_T	6	2940432	eQTL	SERPINB9P1	ENSG00000230438	2854657	2881407	100kb window
chr6:2939884-2940848	6_2940432_C_T	6	2940432	eQTL	SERPINB9P1	ENSG00000230438	2854657	2881407	E2G
chr6:2939884-2940848	6_2940432_C_T	6	2940432	eQTL	LINC01011	ENSG00000244041	2987967	2991173	100kb window
chr6:2939884-2940848	6_2940432_C_T	6	2940432	eQTL	LINC01011	ENSG00000244041	2987967	2991173	GRN_Neha
chr6:2939884-2940848	6_2940432_C_T	6	2940432	eQTL	LINC01011	ENSG00000244041	2987967	2991173	E2G
chr6:2998287-3000369	6_3001197_C_T	6	3001197	eQTL	SERPINB6	ENSG00000124570	2948159	2972165	100kb window
chr6:2998287-3000369	6_3001197_C_T	6	3001197	eQTL	NQO2	ENSG00000124588	2987987	3028869	overlap
chr6:2998287-3000369	6_3001197_C_T	6	3001197	eQTL	NQO2	ENSG00000124588	2987987	3028869	100kb window
chr6:2998287-3000369	6_3001197_C_T	6	3001197	eQTL	NQO2	ENSG00000124588	2987987	3028869	eQTL
chr6:2998287-3000369	6_3001197_C_T	6	3001197	eQTL	NQO2	ENSG00000124588	2987987	3028869	E2G
chr6:2998287-3000369	6_3001197_C_T	6	3001197	eQTL	RIPK1	ENSG00000137275	3063991	3115187	downstream
chr6:2998287-3000369	6_3001197_C_T	6	3001197	eQTL	RIPK1	ENSG00000137275	3063991	3115187	100kb window
chr6:2998287-3000369	6_3001197_C_T	6	3001197	eQTL	SERPINB9	ENSG00000170542	2887266	2903280	100kb window
chr6:2998287-3000369	6_3001197_C_T	6	3001197	eQTL	LINC01011	ENSG00000244041	2987967	2991173	upstream
chr6:2998287-3000369	6_3001197_C_T	6	3001197	eQTL	LINC01011	ENSG00000244041	2987967	2991173	100kb window
chr6:2998287-3000369	6_3001197_C_T	6	3001197	eQTL	LINC01011	ENSG00000244041	2987967	2991173	E2G
chr6:14712895-14713235	rs1267505	6	14713964	Crohns_disease	CD83	ENSG00000112149	14117256	14136918	upstream
chr6:14712895-14713235	rs1267505	6	14713964	Inflammatory_bowel_disease	CD83	ENSG00000112149	14117256	14136918	upstream
chr6:14712895-14713235	rs1267505	6	14713964	Crohns_disease	AL138720.1	ENSG00000234261	14661829	15090003	overlap
chr6:14712895-14713235	rs1267505	6	14713964	Inflammatory_bowel_disease	AL138720.1	ENSG00000234261	14661829	15090003	overlap
chr6:14712895-14713235	rs1267505	6	14713964	Crohns_disease	AL138720.1	ENSG00000234261	14661829	15090003	100kb window
chr6:14712895-14713235	rs1267505	6	14713964	Inflammatory_bowel_disease	AL138720.1	ENSG00000234261	14661829	15090003	100kb window
chr6:14712895-14713235	rs1267505	6	14713964	Crohns_disease	AL136162.1	ENSG00000271888	15243923	15245000	downstream
chr6:14712895-14713235	rs1267505	6	14713964	Inflammatory_bowel_disease	AL136162.1	ENSG00000271888	15243923	15245000	downstream
chr6:14712895-14713235	rs2024831	6	14714633	Crohns_disease	CD83	ENSG00000112149	14117256	14136918	upstream
chr6:14712895-14713235	rs2024831	6	14714633	Inflammatory_bowel_disease	CD83	ENSG00000112149	14117256	14136918	upstream
chr6:14712895-14713235	rs2024831	6	14714633	Crohns_disease	AL138720.1	ENSG00000234261	14661829	15090003	overlap
chr6:14712895-14713235	rs2024831	6	14714633	Inflammatory_bowel_disease	AL138720.1	ENSG00000234261	14661829	15090003	overlap
chr6:14712895-14713235	rs2024831	6	14714633	Crohns_disease	AL138720.1	ENSG00000234261	14661829	15090003	100kb window
chr6:14712895-14713235	rs2024831	6	14714633	Inflammatory_bowel_disease	AL138720.1	ENSG00000234261	14661829	15090003	100kb window
chr6:14712895-14713235	rs2024831	6	14714633	Crohns_disease	AL136162.1	ENSG00000271888	15243923	15245000	downstream
chr6:14712895-14713235	rs2024831	6	14714633	Inflammatory_bowel_disease	AL136162.1	ENSG00000271888	15243923	15245000	downstream
chr6:14719248-14719615	rs2024831	6	14714633	Crohns_disease	CD83	ENSG00000112149	14117256	14136918	upstream
chr6:14719248-14719615	rs2024831	6	14714633	Inflammatory_bowel_disease	CD83	ENSG00000112149	14117256	14136918	upstream
chr6:14719248-14719615	rs2024831	6	14714633	Crohns_disease	AL138720.1	ENSG00000234261	14661829	15090003	overlap
chr6:14719248-14719615	rs2024831	6	14714633	Inflammatory_bowel_disease	AL138720.1	ENSG00000234261	14661829	15090003	overlap
chr6:14719248-14719615	rs2024831	6	14714633	Crohns_disease	AL138720.1	ENSG00000234261	14661829	15090003	100kb window
chr6:14719248-14719615	rs2024831	6	14714633	Inflammatory_bowel_disease	AL138720.1	ENSG00000234261	14661829	15090003	100kb window
chr6:14719248-14719615	rs2024831	6	14714633	Crohns_disease	AL136162.1	ENSG00000271888	15243923	15245000	downstream
chr6:14719248-14719615	rs2024831	6	14714633	Inflammatory_bowel_disease	AL136162.1	ENSG00000271888	15243923	15245000	downstream
chr6:14712895-14713235	rs1267501	6	14715026	Crohns_disease	CD83	ENSG00000112149	14117256	14136918	upstream
chr6:14712895-14713235	rs1267501	6	14715026	Inflammatory_bowel_disease	CD83	ENSG00000112149	14117256	14136918	upstream
chr6:14712895-14713235	rs1267501	6	14715026	Crohns_disease	AL138720.1	ENSG00000234261	14661829	15090003	overlap
chr6:14712895-14713235	rs1267501	6	14715026	Inflammatory_bowel_disease	AL138720.1	ENSG00000234261	14661829	15090003	overlap
chr6:14712895-14713235	rs1267501	6	14715026	Crohns_disease	AL138720.1	ENSG00000234261	14661829	15090003	100kb window
chr6:14712895-14713235	rs1267501	6	14715026	Inflammatory_bowel_disease	AL138720.1	ENSG00000234261	14661829	15090003	100kb window
chr6:14712895-14713235	rs1267501	6	14715026	Crohns_disease	AL136162.1	ENSG00000271888	15243923	15245000	downstream
chr6:14712895-14713235	rs1267501	6	14715026	Inflammatory_bowel_disease	AL136162.1	ENSG00000271888	15243923	15245000	downstream
chr6:14719248-14719615	rs1267501	6	14715026	Crohns_disease	CD83	ENSG00000112149	14117256	14136918	upstream
chr6:14719248-14719615	rs1267501	6	14715026	Inflammatory_bowel_disease	CD83	ENSG00000112149	14117256	14136918	upstream
chr6:14719248-14719615	rs1267501	6	14715026	Crohns_disease	AL138720.1	ENSG00000234261	14661829	15090003	overlap
chr6:14719248-14719615	rs1267501	6	14715026	Inflammatory_bowel_disease	AL138720.1	ENSG00000234261	14661829	15090003	overlap
chr6:14719248-14719615	rs1267501	6	14715026	Crohns_disease	AL138720.1	ENSG00000234261	14661829	15090003	100kb window
chr6:14719248-14719615	rs1267501	6	14715026	Inflammatory_bowel_disease	AL138720.1	ENSG00000234261	14661829	15090003	100kb window
chr6:14719248-14719615	rs1267501	6	14715026	Crohns_disease	AL136162.1	ENSG00000271888	15243923	15245000	downstream
chr6:14719248-14719615	rs1267501	6	14715026	Inflammatory_bowel_disease	AL136162.1	ENSG00000271888	15243923	15245000	downstream
chr6:14712895-14713235	6:14715418	6	14715187	Crohns_disease	CD83	ENSG00000112149	14117256	14136918	upstream
chr6:14712895-14713235	6:14715418	6	14715187	Inflammatory_bowel_disease	CD83	ENSG00000112149	14117256	14136918	upstream
chr6:14712895-14713235	6:14715418	6	14715187	Crohns_disease	AL138720.1	ENSG00000234261	14661829	15090003	overlap
chr6:14712895-14713235	6:14715418	6	14715187	Inflammatory_bowel_disease	AL138720.1	ENSG00000234261	14661829	15090003	overlap
chr6:14712895-14713235	6:14715418	6	14715187	Crohns_disease	AL138720.1	ENSG00000234261	14661829	15090003	100kb window
chr6:14712895-14713235	6:14715418	6	14715187	Inflammatory_bowel_disease	AL138720.1	ENSG00000234261	14661829	15090003	100kb window
chr6:14712895-14713235	6:14715418	6	14715187	Crohns_disease	AL136162.1	ENSG00000271888	15243923	15245000	downstream
chr6:14712895-14713235	6:14715418	6	14715187	Inflammatory_bowel_disease	AL136162.1	ENSG00000271888	15243923	15245000	downstream
chr6:14719248-14719615	6:14715418	6	14715187	Crohns_disease	CD83	ENSG00000112149	14117256	14136918	upstream
chr6:14719248-14719615	6:14715418	6	14715187	Inflammatory_bowel_disease	CD83	ENSG00000112149	14117256	14136918	upstream
chr6:14719248-14719615	6:14715418	6	14715187	Crohns_disease	AL138720.1	ENSG00000234261	14661829	15090003	overlap
chr6:14719248-14719615	6:14715418	6	14715187	Inflammatory_bowel_disease	AL138720.1	ENSG00000234261	14661829	15090003	overlap
chr6:14719248-14719615	6:14715418	6	14715187	Crohns_disease	AL138720.1	ENSG00000234261	14661829	15090003	100kb window
chr6:14719248-14719615	6:14715418	6	14715187	Inflammatory_bowel_disease	AL138720.1	ENSG00000234261	14661829	15090003	100kb window
chr6:14719248-14719615	6:14715418	6	14715187	Crohns_disease	AL136162.1	ENSG00000271888	15243923	15245000	downstream
chr6:14719248-14719615	6:14715418	6	14715187	Inflammatory_bowel_disease	AL136162.1	ENSG00000271888	15243923	15245000	downstream
chr6:14712895-14713235	rs1267500	6	14715594	Crohns_disease	CD83	ENSG00000112149	14117256	14136918	upstream
chr6:14712895-14713235	rs1267500	6	14715594	Inflammatory_bowel_disease	CD83	ENSG00000112149	14117256	14136918	upstream
chr6:14712895-14713235	rs1267500	6	14715594	Crohns_disease	AL138720.1	ENSG00000234261	14661829	15090003	overlap
chr6:14712895-14713235	rs1267500	6	14715594	Inflammatory_bowel_disease	AL138720.1	ENSG00000234261	14661829	15090003	overlap
chr6:14712895-14713235	rs1267500	6	14715594	Crohns_disease	AL138720.1	ENSG00000234261	14661829	15090003	100kb window
chr6:14712895-14713235	rs1267500	6	14715594	Inflammatory_bowel_disease	AL138720.1	ENSG00000234261	14661829	15090003	100kb window
chr6:14712895-14713235	rs1267500	6	14715594	Crohns_disease	AL136162.1	ENSG00000271888	15243923	15245000	downstream
chr6:14712895-14713235	rs1267500	6	14715594	Inflammatory_bowel_disease	AL136162.1	ENSG00000271888	15243923	15245000	downstream
chr6:14719248-14719615	rs1267500	6	14715594	Crohns_disease	CD83	ENSG00000112149	14117256	14136918	upstream
chr6:14719248-14719615	rs1267500	6	14715594	Inflammatory_bowel_disease	CD83	ENSG00000112149	14117256	14136918	upstream
chr6:14719248-14719615	rs1267500	6	14715594	Crohns_disease	AL138720.1	ENSG00000234261	14661829	15090003	overlap
chr6:14719248-14719615	rs1267500	6	14715594	Inflammatory_bowel_disease	AL138720.1	ENSG00000234261	14661829	15090003	overlap
chr6:14719248-14719615	rs1267500	6	14715594	Crohns_disease	AL138720.1	ENSG00000234261	14661829	15090003	100kb window
chr6:14719248-14719615	rs1267500	6	14715594	Inflammatory_bowel_disease	AL138720.1	ENSG00000234261	14661829	15090003	100kb window
chr6:14719248-14719615	rs1267500	6	14715594	Crohns_disease	AL136162.1	ENSG00000271888	15243923	15245000	downstream
chr6:14719248-14719615	rs1267500	6	14715594	Inflammatory_bowel_disease	AL136162.1	ENSG00000271888	15243923	15245000	downstream
chr6:14712895-14713235	rs1267499	6	14715651	Crohns_disease	CD83	ENSG00000112149	14117256	14136918	upstream
chr6:14712895-14713235	rs1267499	6	14715651	Inflammatory_bowel_disease	CD83	ENSG00000112149	14117256	14136918	upstream
chr6:14712895-14713235	rs1267499	6	14715651	Crohns_disease	AL138720.1	ENSG00000234261	14661829	15090003	overlap
chr6:14712895-14713235	rs1267499	6	14715651	Inflammatory_bowel_disease	AL138720.1	ENSG00000234261	14661829	15090003	overlap
chr6:14712895-14713235	rs1267499	6	14715651	Crohns_disease	AL138720.1	ENSG00000234261	14661829	15090003	100kb window
chr6:14712895-14713235	rs1267499	6	14715651	Inflammatory_bowel_disease	AL138720.1	ENSG00000234261	14661829	15090003	100kb window
chr6:14712895-14713235	rs1267499	6	14715651	Crohns_disease	AL136162.1	ENSG00000271888	15243923	15245000	downstream
chr6:14712895-14713235	rs1267499	6	14715651	Inflammatory_bowel_disease	AL136162.1	ENSG00000271888	15243923	15245000	downstream
chr6:14719248-14719615	rs1267499	6	14715651	Crohns_disease	CD83	ENSG00000112149	14117256	14136918	upstream
chr6:14719248-14719615	rs1267499	6	14715651	Inflammatory_bowel_disease	CD83	ENSG00000112149	14117256	14136918	upstream
chr6:14719248-14719615	rs1267499	6	14715651	Crohns_disease	AL138720.1	ENSG00000234261	14661829	15090003	overlap
chr6:14719248-14719615	rs1267499	6	14715651	Inflammatory_bowel_disease	AL138720.1	ENSG00000234261	14661829	15090003	overlap
chr6:14719248-14719615	rs1267499	6	14715651	Crohns_disease	AL138720.1	ENSG00000234261	14661829	15090003	100kb window
chr6:14719248-14719615	rs1267499	6	14715651	Inflammatory_bowel_disease	AL138720.1	ENSG00000234261	14661829	15090003	100kb window
chr6:14719248-14719615	rs1267499	6	14715651	Crohns_disease	AL136162.1	ENSG00000271888	15243923	15245000	downstream
chr6:14719248-14719615	rs1267499	6	14715651	Inflammatory_bowel_disease	AL136162.1	ENSG00000271888	15243923	15245000	downstream
chr6:14712895-14713235	rs1267498	6	14715679	Crohns_disease	CD83	ENSG00000112149	14117256	14136918	upstream
chr6:14712895-14713235	rs1267498	6	14715679	Inflammatory_bowel_disease	CD83	ENSG00000112149	14117256	14136918	upstream
chr6:14712895-14713235	rs1267498	6	14715679	Crohns_disease	AL138720.1	ENSG00000234261	14661829	15090003	overlap
chr6:14712895-14713235	rs1267498	6	14715679	Inflammatory_bowel_disease	AL138720.1	ENSG00000234261	14661829	15090003	overlap
chr6:14712895-14713235	rs1267498	6	14715679	Crohns_disease	AL138720.1	ENSG00000234261	14661829	15090003	100kb window
chr6:14712895-14713235	rs1267498	6	14715679	Inflammatory_bowel_disease	AL138720.1	ENSG00000234261	14661829	15090003	100kb window
chr6:14712895-14713235	rs1267498	6	14715679	Crohns_disease	AL136162.1	ENSG00000271888	15243923	15245000	downstream
chr6:14712895-14713235	rs1267498	6	14715679	Inflammatory_bowel_disease	AL136162.1	ENSG00000271888	15243923	15245000	downstream
chr6:14719248-14719615	rs1267498	6	14715679	Crohns_disease	CD83	ENSG00000112149	14117256	14136918	upstream
chr6:14719248-14719615	rs1267498	6	14715679	Inflammatory_bowel_disease	CD83	ENSG00000112149	14117256	14136918	upstream
chr6:14719248-14719615	rs1267498	6	14715679	Crohns_disease	AL138720.1	ENSG00000234261	14661829	15090003	overlap
chr6:14719248-14719615	rs1267498	6	14715679	Inflammatory_bowel_disease	AL138720.1	ENSG00000234261	14661829	15090003	overlap
chr6:14719248-14719615	rs1267498	6	14715679	Crohns_disease	AL138720.1	ENSG00000234261	14661829	15090003	100kb window
chr6:14719248-14719615	rs1267498	6	14715679	Inflammatory_bowel_disease	AL138720.1	ENSG00000234261	14661829	15090003	100kb window
chr6:14719248-14719615	rs1267498	6	14715679	Crohns_disease	AL136162.1	ENSG00000271888	15243923	15245000	downstream
chr6:14719248-14719615	rs1267498	6	14715679	Inflammatory_bowel_disease	AL136162.1	ENSG00000271888	15243923	15245000	downstream
chr6:14712895-14713235	rs1267497	6	14715725	Crohns_disease	CD83	ENSG00000112149	14117256	14136918	upstream
chr6:14712895-14713235	rs1267497	6	14715725	Inflammatory_bowel_disease	CD83	ENSG00000112149	14117256	14136918	upstream
chr6:14712895-14713235	rs1267497	6	14715725	Crohns_disease	AL138720.1	ENSG00000234261	14661829	15090003	overlap
chr6:14712895-14713235	rs1267497	6	14715725	Inflammatory_bowel_disease	AL138720.1	ENSG00000234261	14661829	15090003	overlap
chr6:14712895-14713235	rs1267497	6	14715725	Crohns_disease	AL138720.1	ENSG00000234261	14661829	15090003	100kb window
chr6:14712895-14713235	rs1267497	6	14715725	Inflammatory_bowel_disease	AL138720.1	ENSG00000234261	14661829	15090003	100kb window
chr6:14712895-14713235	rs1267497	6	14715725	Crohns_disease	AL136162.1	ENSG00000271888	15243923	15245000	downstream
chr6:14712895-14713235	rs1267497	6	14715725	Inflammatory_bowel_disease	AL136162.1	ENSG00000271888	15243923	15245000	downstream
chr6:14719248-14719615	rs1267497	6	14715725	Crohns_disease	CD83	ENSG00000112149	14117256	14136918	upstream
chr6:14719248-14719615	rs1267497	6	14715725	Inflammatory_bowel_disease	CD83	ENSG00000112149	14117256	14136918	upstream
chr6:14719248-14719615	rs1267497	6	14715725	Crohns_disease	AL138720.1	ENSG00000234261	14661829	15090003	overlap
chr6:14719248-14719615	rs1267497	6	14715725	Inflammatory_bowel_disease	AL138720.1	ENSG00000234261	14661829	15090003	overlap
chr6:14719248-14719615	rs1267497	6	14715725	Crohns_disease	AL138720.1	ENSG00000234261	14661829	15090003	100kb window
chr6:14719248-14719615	rs1267497	6	14715725	Inflammatory_bowel_disease	AL138720.1	ENSG00000234261	14661829	15090003	100kb window
chr6:14719248-14719615	rs1267497	6	14715725	Crohns_disease	AL136162.1	ENSG00000271888	15243923	15245000	downstream
chr6:14719248-14719615	rs1267497	6	14715725	Inflammatory_bowel_disease	AL136162.1	ENSG00000271888	15243923	15245000	downstream
chr6:14712895-14713235	rs1267496	6	14715786	Crohns_disease	CD83	ENSG00000112149	14117256	14136918	upstream
chr6:14712895-14713235	rs1267496	6	14715786	Inflammatory_bowel_disease	CD83	ENSG00000112149	14117256	14136918	upstream
chr6:14712895-14713235	rs1267496	6	14715786	Crohns_disease	AL138720.1	ENSG00000234261	14661829	15090003	overlap
chr6:14712895-14713235	rs1267496	6	14715786	Inflammatory_bowel_disease	AL138720.1	ENSG00000234261	14661829	15090003	overlap
chr6:14712895-14713235	rs1267496	6	14715786	Crohns_disease	AL138720.1	ENSG00000234261	14661829	15090003	100kb window
chr6:14712895-14713235	rs1267496	6	14715786	Inflammatory_bowel_disease	AL138720.1	ENSG00000234261	14661829	15090003	100kb window
chr6:14712895-14713235	rs1267496	6	14715786	Crohns_disease	AL136162.1	ENSG00000271888	15243923	15245000	downstream
chr6:14712895-14713235	rs1267496	6	14715786	Inflammatory_bowel_disease	AL136162.1	ENSG00000271888	15243923	15245000	downstream
chr6:14719248-14719615	rs1267496	6	14715786	Crohns_disease	CD83	ENSG00000112149	14117256	14136918	upstream
chr6:14719248-14719615	rs1267496	6	14715786	Inflammatory_bowel_disease	CD83	ENSG00000112149	14117256	14136918	upstream
chr6:14719248-14719615	rs1267496	6	14715786	Crohns_disease	AL138720.1	ENSG00000234261	14661829	15090003	overlap
chr6:14719248-14719615	rs1267496	6	14715786	Inflammatory_bowel_disease	AL138720.1	ENSG00000234261	14661829	15090003	overlap
chr6:14719248-14719615	rs1267496	6	14715786	Crohns_disease	AL138720.1	ENSG00000234261	14661829	15090003	100kb window
chr6:14719248-14719615	rs1267496	6	14715786	Inflammatory_bowel_disease	AL138720.1	ENSG00000234261	14661829	15090003	100kb window
chr6:14719248-14719615	rs1267496	6	14715786	Crohns_disease	AL136162.1	ENSG00000271888	15243923	15245000	downstream
chr6:14719248-14719615	rs1267496	6	14715786	Inflammatory_bowel_disease	AL136162.1	ENSG00000271888	15243923	15245000	downstream
chr6:14712895-14713235	rs1267495	6	14715806	Crohns_disease	CD83	ENSG00000112149	14117256	14136918	upstream
chr6:14712895-14713235	rs1267495	6	14715806	Inflammatory_bowel_disease	CD83	ENSG00000112149	14117256	14136918	upstream
chr6:14712895-14713235	rs1267495	6	14715806	Crohns_disease	AL138720.1	ENSG00000234261	14661829	15090003	overlap
chr6:14712895-14713235	rs1267495	6	14715806	Inflammatory_bowel_disease	AL138720.1	ENSG00000234261	14661829	15090003	overlap
chr6:14712895-14713235	rs1267495	6	14715806	Crohns_disease	AL138720.1	ENSG00000234261	14661829	15090003	100kb window
chr6:14712895-14713235	rs1267495	6	14715806	Inflammatory_bowel_disease	AL138720.1	ENSG00000234261	14661829	15090003	100kb window
chr6:14712895-14713235	rs1267495	6	14715806	Crohns_disease	AL136162.1	ENSG00000271888	15243923	15245000	downstream
chr6:14712895-14713235	rs1267495	6	14715806	Inflammatory_bowel_disease	AL136162.1	ENSG00000271888	15243923	15245000	downstream
chr6:14719248-14719615	rs1267495	6	14715806	Crohns_disease	CD83	ENSG00000112149	14117256	14136918	upstream
chr6:14719248-14719615	rs1267495	6	14715806	Inflammatory_bowel_disease	CD83	ENSG00000112149	14117256	14136918	upstream
chr6:14719248-14719615	rs1267495	6	14715806	Crohns_disease	AL138720.1	ENSG00000234261	14661829	15090003	overlap
chr6:14719248-14719615	rs1267495	6	14715806	Inflammatory_bowel_disease	AL138720.1	ENSG00000234261	14661829	15090003	overlap
chr6:14719248-14719615	rs1267495	6	14715806	Crohns_disease	AL138720.1	ENSG00000234261	14661829	15090003	100kb window
chr6:14719248-14719615	rs1267495	6	14715806	Inflammatory_bowel_disease	AL138720.1	ENSG00000234261	14661829	15090003	100kb window
chr6:14719248-14719615	rs1267495	6	14715806	Crohns_disease	AL136162.1	ENSG00000271888	15243923	15245000	downstream
chr6:14719248-14719615	rs1267495	6	14715806	Inflammatory_bowel_disease	AL136162.1	ENSG00000271888	15243923	15245000	downstream
chr6:14712895-14713235	rs1267494	6	14715979	Crohns_disease	CD83	ENSG00000112149	14117256	14136918	upstream
chr6:14712895-14713235	rs1267494	6	14715979	Inflammatory_bowel_disease	CD83	ENSG00000112149	14117256	14136918	upstream
chr6:14712895-14713235	rs1267494	6	14715979	Crohns_disease	AL138720.1	ENSG00000234261	14661829	15090003	overlap
chr6:14712895-14713235	rs1267494	6	14715979	Inflammatory_bowel_disease	AL138720.1	ENSG00000234261	14661829	15090003	overlap
chr6:14712895-14713235	rs1267494	6	14715979	Crohns_disease	AL138720.1	ENSG00000234261	14661829	15090003	100kb window
chr6:14712895-14713235	rs1267494	6	14715979	Inflammatory_bowel_disease	AL138720.1	ENSG00000234261	14661829	15090003	100kb window
chr6:14712895-14713235	rs1267494	6	14715979	Crohns_disease	AL136162.1	ENSG00000271888	15243923	15245000	downstream
chr6:14712895-14713235	rs1267494	6	14715979	Inflammatory_bowel_disease	AL136162.1	ENSG00000271888	15243923	15245000	downstream
chr6:14719248-14719615	rs1267494	6	14715979	Crohns_disease	CD83	ENSG00000112149	14117256	14136918	upstream
chr6:14719248-14719615	rs1267494	6	14715979	Inflammatory_bowel_disease	CD83	ENSG00000112149	14117256	14136918	upstream
chr6:14719248-14719615	rs1267494	6	14715979	Crohns_disease	AL138720.1	ENSG00000234261	14661829	15090003	overlap
chr6:14719248-14719615	rs1267494	6	14715979	Inflammatory_bowel_disease	AL138720.1	ENSG00000234261	14661829	15090003	overlap
chr6:14719248-14719615	rs1267494	6	14715979	Crohns_disease	AL138720.1	ENSG00000234261	14661829	15090003	100kb window
chr6:14719248-14719615	rs1267494	6	14715979	Inflammatory_bowel_disease	AL138720.1	ENSG00000234261	14661829	15090003	100kb window
chr6:14719248-14719615	rs1267494	6	14715979	Crohns_disease	AL136162.1	ENSG00000271888	15243923	15245000	downstream
chr6:14719248-14719615	rs1267494	6	14715979	Inflammatory_bowel_disease	AL136162.1	ENSG00000271888	15243923	15245000	downstream
chr6:14712895-14713235	rs1267493	6	14716123	Crohns_disease	CD83	ENSG00000112149	14117256	14136918	upstream
chr6:14712895-14713235	rs1267493	6	14716123	Inflammatory_bowel_disease	CD83	ENSG00000112149	14117256	14136918	upstream
chr6:14712895-14713235	rs1267493	6	14716123	Crohns_disease	AL138720.1	ENSG00000234261	14661829	15090003	overlap
chr6:14712895-14713235	rs1267493	6	14716123	Inflammatory_bowel_disease	AL138720.1	ENSG00000234261	14661829	15090003	overlap
chr6:14712895-14713235	rs1267493	6	14716123	Crohns_disease	AL138720.1	ENSG00000234261	14661829	15090003	100kb window
chr6:14712895-14713235	rs1267493	6	14716123	Inflammatory_bowel_disease	AL138720.1	ENSG00000234261	14661829	15090003	100kb window
chr6:14712895-14713235	rs1267493	6	14716123	Crohns_disease	AL136162.1	ENSG00000271888	15243923	15245000	downstream
chr6:14712895-14713235	rs1267493	6	14716123	Inflammatory_bowel_disease	AL136162.1	ENSG00000271888	15243923	15245000	downstream
chr6:14719248-14719615	rs1267493	6	14716123	Crohns_disease	CD83	ENSG00000112149	14117256	14136918	upstream
chr6:14719248-14719615	rs1267493	6	14716123	Inflammatory_bowel_disease	CD83	ENSG00000112149	14117256	14136918	upstream
chr6:14719248-14719615	rs1267493	6	14716123	Crohns_disease	AL138720.1	ENSG00000234261	14661829	15090003	overlap
chr6:14719248-14719615	rs1267493	6	14716123	Inflammatory_bowel_disease	AL138720.1	ENSG00000234261	14661829	15090003	overlap
chr6:14719248-14719615	rs1267493	6	14716123	Crohns_disease	AL138720.1	ENSG00000234261	14661829	15090003	100kb window
chr6:14719248-14719615	rs1267493	6	14716123	Inflammatory_bowel_disease	AL138720.1	ENSG00000234261	14661829	15090003	100kb window
chr6:14719248-14719615	rs1267493	6	14716123	Crohns_disease	AL136162.1	ENSG00000271888	15243923	15245000	downstream
chr6:14719248-14719615	rs1267493	6	14716123	Inflammatory_bowel_disease	AL136162.1	ENSG00000271888	15243923	15245000	downstream
chr6:14712895-14713235	6:14716411	6	14716180	Crohns_disease	CD83	ENSG00000112149	14117256	14136918	upstream
chr6:14712895-14713235	6:14716411	6	14716180	Inflammatory_bowel_disease	CD83	ENSG00000112149	14117256	14136918	upstream
chr6:14712895-14713235	6:14716411	6	14716180	Crohns_disease	AL138720.1	ENSG00000234261	14661829	15090003	overlap
chr6:14712895-14713235	6:14716411	6	14716180	Inflammatory_bowel_disease	AL138720.1	ENSG00000234261	14661829	15090003	overlap
chr6:14712895-14713235	6:14716411	6	14716180	Crohns_disease	AL138720.1	ENSG00000234261	14661829	15090003	100kb window
chr6:14712895-14713235	6:14716411	6	14716180	Inflammatory_bowel_disease	AL138720.1	ENSG00000234261	14661829	15090003	100kb window
chr6:14712895-14713235	6:14716411	6	14716180	Crohns_disease	AL136162.1	ENSG00000271888	15243923	15245000	downstream
chr6:14712895-14713235	6:14716411	6	14716180	Inflammatory_bowel_disease	AL136162.1	ENSG00000271888	15243923	15245000	downstream
chr6:14719248-14719615	6:14716411	6	14716180	Crohns_disease	CD83	ENSG00000112149	14117256	14136918	upstream
chr6:14719248-14719615	6:14716411	6	14716180	Inflammatory_bowel_disease	CD83	ENSG00000112149	14117256	14136918	upstream
chr6:14719248-14719615	6:14716411	6	14716180	Crohns_disease	AL138720.1	ENSG00000234261	14661829	15090003	overlap
chr6:14719248-14719615	6:14716411	6	14716180	Inflammatory_bowel_disease	AL138720.1	ENSG00000234261	14661829	15090003	overlap
chr6:14719248-14719615	6:14716411	6	14716180	Crohns_disease	AL138720.1	ENSG00000234261	14661829	15090003	100kb window
chr6:14719248-14719615	6:14716411	6	14716180	Inflammatory_bowel_disease	AL138720.1	ENSG00000234261	14661829	15090003	100kb window
chr6:14719248-14719615	6:14716411	6	14716180	Crohns_disease	AL136162.1	ENSG00000271888	15243923	15245000	downstream
chr6:14719248-14719615	6:14716411	6	14716180	Inflammatory_bowel_disease	AL136162.1	ENSG00000271888	15243923	15245000	downstream
chr6:14712895-14713235	6:14716413	6	14716182	Crohns_disease	CD83	ENSG00000112149	14117256	14136918	upstream
chr6:14712895-14713235	6:14716413	6	14716182	Inflammatory_bowel_disease	CD83	ENSG00000112149	14117256	14136918	upstream
chr6:14712895-14713235	6:14716413	6	14716182	Crohns_disease	AL138720.1	ENSG00000234261	14661829	15090003	overlap
chr6:14712895-14713235	6:14716413	6	14716182	Inflammatory_bowel_disease	AL138720.1	ENSG00000234261	14661829	15090003	overlap
chr6:14712895-14713235	6:14716413	6	14716182	Crohns_disease	AL138720.1	ENSG00000234261	14661829	15090003	100kb window
chr6:14712895-14713235	6:14716413	6	14716182	Inflammatory_bowel_disease	AL138720.1	ENSG00000234261	14661829	15090003	100kb window
chr6:14712895-14713235	6:14716413	6	14716182	Crohns_disease	AL136162.1	ENSG00000271888	15243923	15245000	downstream
chr6:14712895-14713235	6:14716413	6	14716182	Inflammatory_bowel_disease	AL136162.1	ENSG00000271888	15243923	15245000	downstream
chr6:14719248-14719615	6:14716413	6	14716182	Crohns_disease	CD83	ENSG00000112149	14117256	14136918	upstream
chr6:14719248-14719615	6:14716413	6	14716182	Inflammatory_bowel_disease	CD83	ENSG00000112149	14117256	14136918	upstream
chr6:14719248-14719615	6:14716413	6	14716182	Crohns_disease	AL138720.1	ENSG00000234261	14661829	15090003	overlap
chr6:14719248-14719615	6:14716413	6	14716182	Inflammatory_bowel_disease	AL138720.1	ENSG00000234261	14661829	15090003	overlap
chr6:14719248-14719615	6:14716413	6	14716182	Crohns_disease	AL138720.1	ENSG00000234261	14661829	15090003	100kb window
chr6:14719248-14719615	6:14716413	6	14716182	Inflammatory_bowel_disease	AL138720.1	ENSG00000234261	14661829	15090003	100kb window
chr6:14719248-14719615	6:14716413	6	14716182	Crohns_disease	AL136162.1	ENSG00000271888	15243923	15245000	downstream
chr6:14719248-14719615	6:14716413	6	14716182	Inflammatory_bowel_disease	AL136162.1	ENSG00000271888	15243923	15245000	downstream
chr6:14712895-14713235	rs1267492	6	14716246	Crohns_disease	CD83	ENSG00000112149	14117256	14136918	upstream
chr6:14712895-14713235	rs1267492	6	14716246	Inflammatory_bowel_disease	CD83	ENSG00000112149	14117256	14136918	upstream
chr6:14712895-14713235	rs1267492	6	14716246	Crohns_disease	AL138720.1	ENSG00000234261	14661829	15090003	overlap
chr6:14712895-14713235	rs1267492	6	14716246	Inflammatory_bowel_disease	AL138720.1	ENSG00000234261	14661829	15090003	overlap
chr6:14712895-14713235	rs1267492	6	14716246	Crohns_disease	AL138720.1	ENSG00000234261	14661829	15090003	100kb window
chr6:14712895-14713235	rs1267492	6	14716246	Inflammatory_bowel_disease	AL138720.1	ENSG00000234261	14661829	15090003	100kb window
chr6:14712895-14713235	rs1267492	6	14716246	Crohns_disease	AL136162.1	ENSG00000271888	15243923	15245000	downstream
chr6:14712895-14713235	rs1267492	6	14716246	Inflammatory_bowel_disease	AL136162.1	ENSG00000271888	15243923	15245000	downstream
chr6:14719248-14719615	rs1267492	6	14716246	Crohns_disease	CD83	ENSG00000112149	14117256	14136918	upstream
chr6:14719248-14719615	rs1267492	6	14716246	Inflammatory_bowel_disease	CD83	ENSG00000112149	14117256	14136918	upstream
chr6:14719248-14719615	rs1267492	6	14716246	Crohns_disease	AL138720.1	ENSG00000234261	14661829	15090003	overlap
chr6:14719248-14719615	rs1267492	6	14716246	Inflammatory_bowel_disease	AL138720.1	ENSG00000234261	14661829	15090003	overlap
chr6:14719248-14719615	rs1267492	6	14716246	Crohns_disease	AL138720.1	ENSG00000234261	14661829	15090003	100kb window
chr6:14719248-14719615	rs1267492	6	14716246	Inflammatory_bowel_disease	AL138720.1	ENSG00000234261	14661829	15090003	100kb window
chr6:14719248-14719615	rs1267492	6	14716246	Crohns_disease	AL136162.1	ENSG00000271888	15243923	15245000	downstream
chr6:14719248-14719615	rs1267492	6	14716246	Inflammatory_bowel_disease	AL136162.1	ENSG00000271888	15243923	15245000	downstream
chr6:14712895-14713235	rs1267491	6	14716610	Crohns_disease	CD83	ENSG00000112149	14117256	14136918	upstream
chr6:14712895-14713235	rs1267491	6	14716610	Inflammatory_bowel_disease	CD83	ENSG00000112149	14117256	14136918	upstream
chr6:14712895-14713235	rs1267491	6	14716610	Crohns_disease	AL138720.1	ENSG00000234261	14661829	15090003	overlap
chr6:14712895-14713235	rs1267491	6	14716610	Inflammatory_bowel_disease	AL138720.1	ENSG00000234261	14661829	15090003	overlap
chr6:14712895-14713235	rs1267491	6	14716610	Crohns_disease	AL138720.1	ENSG00000234261	14661829	15090003	100kb window
chr6:14712895-14713235	rs1267491	6	14716610	Inflammatory_bowel_disease	AL138720.1	ENSG00000234261	14661829	15090003	100kb window
chr6:14712895-14713235	rs1267491	6	14716610	Crohns_disease	AL136162.1	ENSG00000271888	15243923	15245000	downstream
chr6:14712895-14713235	rs1267491	6	14716610	Inflammatory_bowel_disease	AL136162.1	ENSG00000271888	15243923	15245000	downstream
chr6:14719248-14719615	rs1267491	6	14716610	Crohns_disease	CD83	ENSG00000112149	14117256	14136918	upstream
chr6:14719248-14719615	rs1267491	6	14716610	Inflammatory_bowel_disease	CD83	ENSG00000112149	14117256	14136918	upstream
chr6:14719248-14719615	rs1267491	6	14716610	Crohns_disease	AL138720.1	ENSG00000234261	14661829	15090003	overlap
chr6:14719248-14719615	rs1267491	6	14716610	Inflammatory_bowel_disease	AL138720.1	ENSG00000234261	14661829	15090003	overlap
chr6:14719248-14719615	rs1267491	6	14716610	Crohns_disease	AL138720.1	ENSG00000234261	14661829	15090003	100kb window
chr6:14719248-14719615	rs1267491	6	14716610	Inflammatory_bowel_disease	AL138720.1	ENSG00000234261	14661829	15090003	100kb window
chr6:14719248-14719615	rs1267491	6	14716610	Crohns_disease	AL136162.1	ENSG00000271888	15243923	15245000	downstream
chr6:14719248-14719615	rs1267491	6	14716610	Inflammatory_bowel_disease	AL136162.1	ENSG00000271888	15243923	15245000	downstream
chr6:14712895-14713235	rs75762938	6	14717283	Crohns_disease	CD83	ENSG00000112149	14117256	14136918	upstream
chr6:14712895-14713235	rs75762938	6	14717283	Inflammatory_bowel_disease	CD83	ENSG00000112149	14117256	14136918	upstream
chr6:14712895-14713235	rs75762938	6	14717283	Crohns_disease	AL138720.1	ENSG00000234261	14661829	15090003	overlap
chr6:14712895-14713235	rs75762938	6	14717283	Inflammatory_bowel_disease	AL138720.1	ENSG00000234261	14661829	15090003	overlap
chr6:14712895-14713235	rs75762938	6	14717283	Crohns_disease	AL138720.1	ENSG00000234261	14661829	15090003	100kb window
chr6:14712895-14713235	rs75762938	6	14717283	Inflammatory_bowel_disease	AL138720.1	ENSG00000234261	14661829	15090003	100kb window
chr6:14712895-14713235	rs75762938	6	14717283	Crohns_disease	AL136162.1	ENSG00000271888	15243923	15245000	downstream
chr6:14712895-14713235	rs75762938	6	14717283	Inflammatory_bowel_disease	AL136162.1	ENSG00000271888	15243923	15245000	downstream
chr6:14719248-14719615	rs75762938	6	14717283	Crohns_disease	CD83	ENSG00000112149	14117256	14136918	upstream
chr6:14719248-14719615	rs75762938	6	14717283	Inflammatory_bowel_disease	CD83	ENSG00000112149	14117256	14136918	upstream
chr6:14719248-14719615	rs75762938	6	14717283	Crohns_disease	AL138720.1	ENSG00000234261	14661829	15090003	overlap
chr6:14719248-14719615	rs75762938	6	14717283	Inflammatory_bowel_disease	AL138720.1	ENSG00000234261	14661829	15090003	overlap
chr6:14719248-14719615	rs75762938	6	14717283	Crohns_disease	AL138720.1	ENSG00000234261	14661829	15090003	100kb window
chr6:14719248-14719615	rs75762938	6	14717283	Inflammatory_bowel_disease	AL138720.1	ENSG00000234261	14661829	15090003	100kb window
chr6:14719248-14719615	rs75762938	6	14717283	Crohns_disease	AL136162.1	ENSG00000271888	15243923	15245000	downstream
chr6:14719248-14719615	rs75762938	6	14717283	Inflammatory_bowel_disease	AL136162.1	ENSG00000271888	15243923	15245000	downstream
chr6:14712895-14713235	rs2144683	6	14717284	Crohns_disease	CD83	ENSG00000112149	14117256	14136918	upstream
chr6:14712895-14713235	rs2144683	6	14717284	Inflammatory_bowel_disease	CD83	ENSG00000112149	14117256	14136918	upstream
chr6:14712895-14713235	rs2144683	6	14717284	Crohns_disease	AL138720.1	ENSG00000234261	14661829	15090003	overlap
chr6:14712895-14713235	rs2144683	6	14717284	Inflammatory_bowel_disease	AL138720.1	ENSG00000234261	14661829	15090003	overlap
chr6:14712895-14713235	rs2144683	6	14717284	Crohns_disease	AL138720.1	ENSG00000234261	14661829	15090003	100kb window
chr6:14712895-14713235	rs2144683	6	14717284	Inflammatory_bowel_disease	AL138720.1	ENSG00000234261	14661829	15090003	100kb window
chr6:14712895-14713235	rs2144683	6	14717284	Crohns_disease	AL136162.1	ENSG00000271888	15243923	15245000	downstream
chr6:14712895-14713235	rs2144683	6	14717284	Inflammatory_bowel_disease	AL136162.1	ENSG00000271888	15243923	15245000	downstream
chr6:14719248-14719615	rs2144683	6	14717284	Crohns_disease	CD83	ENSG00000112149	14117256	14136918	upstream
chr6:14719248-14719615	rs2144683	6	14717284	Inflammatory_bowel_disease	CD83	ENSG00000112149	14117256	14136918	upstream
chr6:14719248-14719615	rs2144683	6	14717284	Crohns_disease	AL138720.1	ENSG00000234261	14661829	15090003	overlap
chr6:14719248-14719615	rs2144683	6	14717284	Inflammatory_bowel_disease	AL138720.1	ENSG00000234261	14661829	15090003	overlap
chr6:14719248-14719615	rs2144683	6	14717284	Crohns_disease	AL138720.1	ENSG00000234261	14661829	15090003	100kb window
chr6:14719248-14719615	rs2144683	6	14717284	Inflammatory_bowel_disease	AL138720.1	ENSG00000234261	14661829	15090003	100kb window
chr6:14719248-14719615	rs2144683	6	14717284	Crohns_disease	AL136162.1	ENSG00000271888	15243923	15245000	downstream
chr6:14719248-14719615	rs2144683	6	14717284	Inflammatory_bowel_disease	AL136162.1	ENSG00000271888	15243923	15245000	downstream
chr6:14719248-14719615	rs1314114	6	14719012	Crohns_disease	CD83	ENSG00000112149	14117256	14136918	upstream
chr6:14719248-14719615	rs1314114	6	14719012	Inflammatory_bowel_disease	CD83	ENSG00000112149	14117256	14136918	upstream
chr6:14719248-14719615	rs1314114	6	14719012	Crohns_disease	AL138720.1	ENSG00000234261	14661829	15090003	overlap
chr6:14719248-14719615	rs1314114	6	14719012	Inflammatory_bowel_disease	AL138720.1	ENSG00000234261	14661829	15090003	overlap
chr6:14719248-14719615	rs1314114	6	14719012	Crohns_disease	AL138720.1	ENSG00000234261	14661829	15090003	100kb window
chr6:14719248-14719615	rs1314114	6	14719012	Inflammatory_bowel_disease	AL138720.1	ENSG00000234261	14661829	15090003	100kb window
chr6:14719248-14719615	rs1314114	6	14719012	Crohns_disease	AL136162.1	ENSG00000271888	15243923	15245000	downstream
chr6:14719248-14719615	rs1314114	6	14719012	Inflammatory_bowel_disease	AL136162.1	ENSG00000271888	15243923	15245000	downstream
chr6:14719248-14719615	rs17119	6	14719265	Crohns_disease	CD83	ENSG00000112149	14117256	14136918	upstream
chr6:14719248-14719615	rs17119	6	14719265	Inflammatory_bowel_disease	CD83	ENSG00000112149	14117256	14136918	upstream
chr6:14719248-14719615	rs17119	6	14719265	Crohns_disease	AL138720.1	ENSG00000234261	14661829	15090003	overlap
chr6:14719248-14719615	rs17119	6	14719265	Inflammatory_bowel_disease	AL138720.1	ENSG00000234261	14661829	15090003	overlap
chr6:14719248-14719615	rs17119	6	14719265	Crohns_disease	AL138720.1	ENSG00000234261	14661829	15090003	100kb window
chr6:14719248-14719615	rs17119	6	14719265	Inflammatory_bowel_disease	AL138720.1	ENSG00000234261	14661829	15090003	100kb window
chr6:14719248-14719615	rs17119	6	14719265	Crohns_disease	AL136162.1	ENSG00000271888	15243923	15245000	downstream
chr6:14719248-14719615	rs17119	6	14719265	Inflammatory_bowel_disease	AL136162.1	ENSG00000271888	15243923	15245000	downstream
chr6:14719248-14719615	rs1267489	6	14719479	Crohns_disease	CD83	ENSG00000112149	14117256	14136918	upstream
chr6:14719248-14719615	rs1267489	6	14719479	Inflammatory_bowel_disease	CD83	ENSG00000112149	14117256	14136918	upstream
chr6:14719248-14719615	rs1267489	6	14719479	Crohns_disease	AL138720.1	ENSG00000234261	14661829	15090003	overlap
chr6:14719248-14719615	rs1267489	6	14719479	Inflammatory_bowel_disease	AL138720.1	ENSG00000234261	14661829	15090003	overlap
chr6:14719248-14719615	rs1267489	6	14719479	Crohns_disease	AL138720.1	ENSG00000234261	14661829	15090003	100kb window
chr6:14719248-14719615	rs1267489	6	14719479	Inflammatory_bowel_disease	AL138720.1	ENSG00000234261	14661829	15090003	100kb window
chr6:14719248-14719615	rs1267489	6	14719479	Crohns_disease	AL136162.1	ENSG00000271888	15243923	15245000	downstream
chr6:14719248-14719615	rs1267489	6	14719479	Inflammatory_bowel_disease	AL136162.1	ENSG00000271888	15243923	15245000	downstream
chr6:14719248-14719615	rs1267488	6	14719763	Crohns_disease	CD83	ENSG00000112149	14117256	14136918	upstream
chr6:14719248-14719615	rs1267488	6	14719763	Inflammatory_bowel_disease	CD83	ENSG00000112149	14117256	14136918	upstream
chr6:14719248-14719615	rs1267488	6	14719763	Crohns_disease	AL138720.1	ENSG00000234261	14661829	15090003	overlap
chr6:14719248-14719615	rs1267488	6	14719763	Inflammatory_bowel_disease	AL138720.1	ENSG00000234261	14661829	15090003	overlap
chr6:14719248-14719615	rs1267488	6	14719763	Crohns_disease	AL138720.1	ENSG00000234261	14661829	15090003	100kb window
chr6:14719248-14719615	rs1267488	6	14719763	Inflammatory_bowel_disease	AL138720.1	ENSG00000234261	14661829	15090003	100kb window
chr6:14719248-14719615	rs1267488	6	14719763	Crohns_disease	AL136162.1	ENSG00000271888	15243923	15245000	downstream
chr6:14719248-14719615	rs1267488	6	14719763	Inflammatory_bowel_disease	AL136162.1	ENSG00000271888	15243923	15245000	downstream
chr6:14719248-14719615	rs1267487	6	14720144	Crohns_disease	CD83	ENSG00000112149	14117256	14136918	upstream
chr6:14719248-14719615	rs1267487	6	14720144	Inflammatory_bowel_disease	CD83	ENSG00000112149	14117256	14136918	upstream
chr6:14719248-14719615	rs1267487	6	14720144	Crohns_disease	AL138720.1	ENSG00000234261	14661829	15090003	overlap
chr6:14719248-14719615	rs1267487	6	14720144	Inflammatory_bowel_disease	AL138720.1	ENSG00000234261	14661829	15090003	overlap
chr6:14719248-14719615	rs1267487	6	14720144	Crohns_disease	AL138720.1	ENSG00000234261	14661829	15090003	100kb window
chr6:14719248-14719615	rs1267487	6	14720144	Inflammatory_bowel_disease	AL138720.1	ENSG00000234261	14661829	15090003	100kb window
chr6:14719248-14719615	rs1267487	6	14720144	Crohns_disease	AL136162.1	ENSG00000271888	15243923	15245000	downstream
chr6:14719248-14719615	rs1267487	6	14720144	Inflammatory_bowel_disease	AL136162.1	ENSG00000271888	15243923	15245000	downstream
chr6:14719248-14719615	rs9370774	6	14721666	Crohns_disease	CD83	ENSG00000112149	14117256	14136918	upstream
chr6:14719248-14719615	rs9370774	6	14721666	Inflammatory_bowel_disease	CD83	ENSG00000112149	14117256	14136918	upstream
chr6:14719248-14719615	rs9370774	6	14721666	Crohns_disease	AL138720.1	ENSG00000234261	14661829	15090003	overlap
chr6:14719248-14719615	rs9370774	6	14721666	Inflammatory_bowel_disease	AL138720.1	ENSG00000234261	14661829	15090003	overlap
chr6:14719248-14719615	rs9370774	6	14721666	Crohns_disease	AL138720.1	ENSG00000234261	14661829	15090003	100kb window
chr6:14719248-14719615	rs9370774	6	14721666	Inflammatory_bowel_disease	AL138720.1	ENSG00000234261	14661829	15090003	100kb window
chr6:14719248-14719615	rs9370774	6	14721666	Crohns_disease	AL136162.1	ENSG00000271888	15243923	15245000	downstream
chr6:14719248-14719615	rs9370774	6	14721666	Inflammatory_bowel_disease	AL136162.1	ENSG00000271888	15243923	15245000	downstream
chr6:14732569-14733413	6:14732039	6	14731808	Crohns_disease	CD83	ENSG00000112149	14117256	14136918	upstream
chr6:14732569-14733413	6:14732039	6	14731808	Inflammatory_bowel_disease	CD83	ENSG00000112149	14117256	14136918	upstream
chr6:14732569-14733413	6:14732039	6	14731808	Crohns_disease	AL138720.1	ENSG00000234261	14661829	15090003	overlap
chr6:14732569-14733413	6:14732039	6	14731808	Inflammatory_bowel_disease	AL138720.1	ENSG00000234261	14661829	15090003	overlap
chr6:14732569-14733413	6:14732039	6	14731808	Crohns_disease	AL138720.1	ENSG00000234261	14661829	15090003	100kb window
chr6:14732569-14733413	6:14732039	6	14731808	Inflammatory_bowel_disease	AL138720.1	ENSG00000234261	14661829	15090003	100kb window
chr6:14732569-14733413	6:14732039	6	14731808	Crohns_disease	AL136162.1	ENSG00000271888	15243923	15245000	downstream
chr6:14732569-14733413	6:14732039	6	14731808	Inflammatory_bowel_disease	AL136162.1	ENSG00000271888	15243923	15245000	downstream
chr6:14732569-14733413	6:14732040	6	14731809	Crohns_disease	CD83	ENSG00000112149	14117256	14136918	upstream
chr6:14732569-14733413	6:14732040	6	14731809	Inflammatory_bowel_disease	CD83	ENSG00000112149	14117256	14136918	upstream
chr6:14732569-14733413	6:14732040	6	14731809	Crohns_disease	AL138720.1	ENSG00000234261	14661829	15090003	overlap
chr6:14732569-14733413	6:14732040	6	14731809	Inflammatory_bowel_disease	AL138720.1	ENSG00000234261	14661829	15090003	overlap
chr6:14732569-14733413	6:14732040	6	14731809	Crohns_disease	AL138720.1	ENSG00000234261	14661829	15090003	100kb window
chr6:14732569-14733413	6:14732040	6	14731809	Inflammatory_bowel_disease	AL138720.1	ENSG00000234261	14661829	15090003	100kb window
chr6:14732569-14733413	6:14732040	6	14731809	Crohns_disease	AL136162.1	ENSG00000271888	15243923	15245000	downstream
chr6:14732569-14733413	6:14732040	6	14731809	Inflammatory_bowel_disease	AL136162.1	ENSG00000271888	15243923	15245000	downstream
chr6:20644816-20645251	6:20640419	6	20640188	Ulcerative_colitis	E2F3	ENSG00000112242	20401906	20493715	upstream
chr6:20644816-20645251	6:20640419	6	20640188	Ulcerative_colitis	SOX4	ENSG00000124766	21592768	21598619	downstream
chr6:20644816-20645251	6:20640419	6	20640188	Ulcerative_colitis	CDKAL1	ENSG00000145996	20534457	21232404	overlap
chr6:20644816-20645251	6:20640419	6	20640188	Ulcerative_colitis	CDKAL1	ENSG00000145996	20534457	21232404	100kb window
chr6:20644816-20645251	rs4712520	6	20640640	Ulcerative_colitis	E2F3	ENSG00000112242	20401906	20493715	upstream
chr6:20644816-20645251	rs4712520	6	20640640	Ulcerative_colitis	SOX4	ENSG00000124766	21592768	21598619	downstream
chr6:20644816-20645251	rs4712520	6	20640640	Ulcerative_colitis	CDKAL1	ENSG00000145996	20534457	21232404	overlap
chr6:20644816-20645251	rs4712520	6	20640640	Ulcerative_colitis	CDKAL1	ENSG00000145996	20534457	21232404	100kb window
chr6:20644816-20645251	rs2328530	6	20643496	Inflammatory_bowel_disease	E2F3	ENSG00000112242	20401906	20493715	upstream
chr6:20644816-20645251	rs2328530	6	20643496	Ulcerative_colitis	E2F3	ENSG00000112242	20401906	20493715	upstream
chr6:20644816-20645251	rs2328530	6	20643496	Inflammatory_bowel_disease	SOX4	ENSG00000124766	21592768	21598619	downstream
chr6:20644816-20645251	rs2328530	6	20643496	Ulcerative_colitis	SOX4	ENSG00000124766	21592768	21598619	downstream
chr6:20644816-20645251	rs2328530	6	20643496	Inflammatory_bowel_disease	CDKAL1	ENSG00000145996	20534457	21232404	overlap
chr6:20644816-20645251	rs2328530	6	20643496	Ulcerative_colitis	CDKAL1	ENSG00000145996	20534457	21232404	overlap
chr6:20644816-20645251	rs2328530	6	20643496	Inflammatory_bowel_disease	CDKAL1	ENSG00000145996	20534457	21232404	100kb window
chr6:20644816-20645251	rs2328530	6	20643496	Ulcerative_colitis	CDKAL1	ENSG00000145996	20534457	21232404	100kb window
chr6:20644816-20645251	rs7739974	6	20645839	Inflammatory_bowel_disease	E2F3	ENSG00000112242	20401906	20493715	upstream
chr6:20644816-20645251	rs7739974	6	20645839	Ulcerative_colitis	E2F3	ENSG00000112242	20401906	20493715	upstream
chr6:20644816-20645251	rs7739974	6	20645839	Inflammatory_bowel_disease	SOX4	ENSG00000124766	21592768	21598619	downstream
chr6:20644816-20645251	rs7739974	6	20645839	Ulcerative_colitis	SOX4	ENSG00000124766	21592768	21598619	downstream
chr6:20644816-20645251	rs7739974	6	20645839	Inflammatory_bowel_disease	CDKAL1	ENSG00000145996	20534457	21232404	overlap
chr6:20644816-20645251	rs7739974	6	20645839	Ulcerative_colitis	CDKAL1	ENSG00000145996	20534457	21232404	overlap
chr6:20644816-20645251	rs7739974	6	20645839	Inflammatory_bowel_disease	CDKAL1	ENSG00000145996	20534457	21232404	100kb window
chr6:20644816-20645251	rs7739974	6	20645839	Ulcerative_colitis	CDKAL1	ENSG00000145996	20534457	21232404	100kb window
chr6:20644816-20645251	rs2328532	6	20649823	Inflammatory_bowel_disease	E2F3	ENSG00000112242	20401906	20493715	upstream
chr6:20644816-20645251	rs2328532	6	20649823	Ulcerative_colitis	E2F3	ENSG00000112242	20401906	20493715	upstream
chr6:20644816-20645251	rs2328532	6	20649823	Inflammatory_bowel_disease	SOX4	ENSG00000124766	21592768	21598619	downstream
chr6:20644816-20645251	rs2328532	6	20649823	Ulcerative_colitis	SOX4	ENSG00000124766	21592768	21598619	downstream
chr6:20644816-20645251	rs2328532	6	20649823	Inflammatory_bowel_disease	CDKAL1	ENSG00000145996	20534457	21232404	overlap
chr6:20644816-20645251	rs2328532	6	20649823	Ulcerative_colitis	CDKAL1	ENSG00000145996	20534457	21232404	overlap
chr6:20644816-20645251	rs2328532	6	20649823	Inflammatory_bowel_disease	CDKAL1	ENSG00000145996	20534457	21232404	100kb window
chr6:20644816-20645251	rs2328532	6	20649823	Ulcerative_colitis	CDKAL1	ENSG00000145996	20534457	21232404	100kb window
chr6:20688424-20689357	rs7748720	6	20689714	Crohns_disease	E2F3	ENSG00000112242	20401906	20493715	upstream
chr6:20688424-20689357	rs7748720	6	20689714	Crohns_disease	SOX4	ENSG00000124766	21592768	21598619	downstream
chr6:20688424-20689357	rs7748720	6	20689714	Crohns_disease	CDKAL1	ENSG00000145996	20534457	21232404	overlap
chr6:20688424-20689357	rs7748720	6	20689714	Crohns_disease	CDKAL1	ENSG00000145996	20534457	21232404	100kb window
chr6:25918076-25918565	rs17526722	6	25918627	Celiac_disease	CARMIL1	ENSG00000079691	25279078	25620530	upstream
chr6:25918076-25918565	rs17526722	6	25918627	Celiac_disease	TRIM38	ENSG00000112343	25962802	25991226	downstream
chr6:25918076-25918565	rs17526722	6	25918627	Celiac_disease	TRIM38	ENSG00000112343	25962802	25991226	100kb window
chr6:25918076-25918565	rs17526722	6	25918627	Celiac_disease	HIST1H1A	ENSG00000124610	26017085	26017732	100kb window
chr6:25918076-25918565	rs17526722	6	25918627	Celiac_disease	U91328.1	ENSG00000272462	25992662	26001775	100kb window
chr6:25981147-25981843	rs13212534	6	25982782	Celiac_disease	CARMIL1	ENSG00000079691	25279078	25620530	upstream
chr6:25981147-25981843	rs13212534	6	25982782	Celiac_disease	TRIM38	ENSG00000112343	25962802	25991226	overlap
chr6:25981147-25981843	rs13212534	6	25982782	Celiac_disease	TRIM38	ENSG00000112343	25962802	25991226	100kb window
chr6:25981147-25981843	rs13212534	6	25982782	Celiac_disease	HIST1H1A	ENSG00000124610	26017085	26017732	100kb window
chr6:25981147-25981843	rs13212534	6	25982782	Celiac_disease	HIST1H1C	ENSG00000187837	26055787	26056428	100kb window
chr6:25981147-25981843	rs13212534	6	25982782	Celiac_disease	U91328.1	ENSG00000272462	25992662	26001775	downstream
chr6:25981147-25981843	rs13212534	6	25982782	Celiac_disease	U91328.1	ENSG00000272462	25992662	26001775	100kb window
chr6:25981147-25981843	rs13212534	6	25982782	Celiac_disease	HIST1H3B	ENSG00000274267	26031650	26032060	100kb window
chr6:25981147-25981843	rs13212534	6	25982782	Celiac_disease	HIST1H3A	ENSG00000275714	26020490	26020900	100kb window
chr6:25981147-25981843	rs13212534	6	25982782	Celiac_disease	HIST1H2BB	ENSG00000276410	26043277	26043657	100kb window
chr6:25981147-25981843	rs13212534	6	25982782	Celiac_disease	HIST1H3C	ENSG00000278272	26045411	26045821	100kb window
chr6:25981147-25981843	rs13212534	6	25982782	Celiac_disease	HIST1H2AB	ENSG00000278463	26033176	26033568	100kb window
chr6:25981147-25981843	rs13212534	6	25982782	Celiac_disease	HIST1H4A	ENSG00000278637	26021679	26021990	100kb window
chr6:25981147-25981843	rs13212534	6	25982782	Celiac_disease	HIST1H4B	ENSG00000278705	26026815	26027252	100kb window
chr6:25981147-25981843	rs17528178	6	25983549	Celiac_disease	CARMIL1	ENSG00000079691	25279078	25620530	upstream
chr6:25981147-25981843	rs17528178	6	25983549	Celiac_disease	TRIM38	ENSG00000112343	25962802	25991226	overlap
chr6:25981147-25981843	rs17528178	6	25983549	Celiac_disease	TRIM38	ENSG00000112343	25962802	25991226	100kb window
chr6:25981147-25981843	rs17528178	6	25983549	Celiac_disease	HIST1H1A	ENSG00000124610	26017085	26017732	100kb window
chr6:25981147-25981843	rs17528178	6	25983549	Celiac_disease	HIST1H1C	ENSG00000187837	26055787	26056428	100kb window
chr6:25981147-25981843	rs17528178	6	25983549	Celiac_disease	U91328.1	ENSG00000272462	25992662	26001775	downstream
chr6:25981147-25981843	rs17528178	6	25983549	Celiac_disease	U91328.1	ENSG00000272462	25992662	26001775	100kb window
chr6:25981147-25981843	rs17528178	6	25983549	Celiac_disease	HIST1H3B	ENSG00000274267	26031650	26032060	100kb window
chr6:25981147-25981843	rs17528178	6	25983549	Celiac_disease	HIST1H3A	ENSG00000275714	26020490	26020900	100kb window
chr6:25981147-25981843	rs17528178	6	25983549	Celiac_disease	HIST1H2BB	ENSG00000276410	26043277	26043657	100kb window
chr6:25981147-25981843	rs17528178	6	25983549	Celiac_disease	HIST1H3C	ENSG00000278272	26045411	26045821	100kb window
chr6:25981147-25981843	rs17528178	6	25983549	Celiac_disease	HIST1H2AB	ENSG00000278463	26033176	26033568	100kb window
chr6:25981147-25981843	rs17528178	6	25983549	Celiac_disease	HIST1H4A	ENSG00000278637	26021679	26021990	100kb window
chr6:25981147-25981843	rs17528178	6	25983549	Celiac_disease	HIST1H4B	ENSG00000278705	26026815	26027252	100kb window
chr6:26020211-26022377	rs13191445	6	26015261	Celiac_disease	HFE	ENSG00000010704	26087281	26098343	100kb window
chr6:26020211-26022377	rs13191445	6	26015261	Celiac_disease	TRIM38	ENSG00000112343	25962802	25991226	100kb window
chr6:26020211-26022377	rs13191445	6	26015261	Celiac_disease	TRIM38	ENSG00000112343	25962802	25991226	GRN_Neha
chr6:26020211-26022377	rs13191445	6	26015261	Celiac_disease	HIST1H1A	ENSG00000124610	26017085	26017732	upstream
chr6:26020211-26022377	rs13191445	6	26015261	Celiac_disease	HIST1H1A	ENSG00000124610	26017085	26017732	100kb window
chr6:26020211-26022377	rs13191445	6	26015261	Celiac_disease	HIST1H1A	ENSG00000124610	26017085	26017732	E2G
chr6:26020211-26022377	rs13191445	6	26015261	Celiac_disease	HIST1H2BC	ENSG00000180596	26114873	26123926	100kb window
chr6:26020211-26022377	rs13191445	6	26015261	Celiac_disease	HIST1H1C	ENSG00000187837	26055787	26056428	100kb window
chr6:26020211-26022377	rs13191445	6	26015261	Celiac_disease	HIST1H4C	ENSG00000197061	26103876	26104310	100kb window
chr6:26020211-26022377	rs13191445	6	26015261	Celiac_disease	U91328.1	ENSG00000272462	25992662	26001775	100kb window
chr6:26020211-26022377	rs13191445	6	26015261	Celiac_disease	HIST1H3B	ENSG00000274267	26031650	26032060	100kb window
chr6:26020211-26022377	rs13191445	6	26015261	Celiac_disease	HIST1H3B	ENSG00000274267	26031650	26032060	E2G
chr6:26020211-26022377	rs13191445	6	26015261	Celiac_disease	HIST1H2BE	ENSG00000274290	26172059	26184655	eQTL
chr6:26020211-26022377	rs13191445	6	26015261	Celiac_disease	HIST1H3A	ENSG00000275714	26020490	26020900	overlap
chr6:26020211-26022377	rs13191445	6	26015261	Celiac_disease	HIST1H3A	ENSG00000275714	26020490	26020900	100kb window
chr6:26020211-26022377	rs13191445	6	26015261	Celiac_disease	HIST1H3A	ENSG00000275714	26020490	26020900	E2G
chr6:26020211-26022377	rs13191445	6	26015261	Celiac_disease	HIST1H2BB	ENSG00000276410	26043277	26043657	100kb window
chr6:26020211-26022377	rs13191445	6	26015261	Celiac_disease	HIST1H3C	ENSG00000278272	26045411	26045821	100kb window
chr6:26020211-26022377	rs13191445	6	26015261	Celiac_disease	HIST1H2AB	ENSG00000278463	26033176	26033568	100kb window
chr6:26020211-26022377	rs13191445	6	26015261	Celiac_disease	HIST1H2AB	ENSG00000278463	26033176	26033568	GRN_Neha
chr6:26020211-26022377	rs13191445	6	26015261	Celiac_disease	HIST1H2AB	ENSG00000278463	26033176	26033568	E2G
chr6:26020211-26022377	rs13191445	6	26015261	Celiac_disease	HIST1H4A	ENSG00000278637	26021679	26021990	overlap
chr6:26020211-26022377	rs13191445	6	26015261	Celiac_disease	HIST1H4A	ENSG00000278637	26021679	26021990	100kb window
chr6:26020211-26022377	rs13191445	6	26015261	Celiac_disease	HIST1H4A	ENSG00000278637	26021679	26021990	E2G
chr6:26020211-26022377	rs13191445	6	26015261	Celiac_disease	HIST1H4B	ENSG00000278705	26026815	26027252	downstream
chr6:26020211-26022377	rs13191445	6	26015261	Celiac_disease	HIST1H4B	ENSG00000278705	26026815	26027252	100kb window
chr6:26020211-26022377	rs13191445	6	26015261	Celiac_disease	HIST1H4B	ENSG00000278705	26026815	26027252	E2G
chr6:26020211-26022377	rs41266779	6	26021644	Celiac_disease	HFE	ENSG00000010704	26087281	26098343	100kb window
chr6:26020211-26022377	rs41266779	6	26021644	Celiac_disease	TRIM38	ENSG00000112343	25962802	25991226	100kb window
chr6:26020211-26022377	rs41266779	6	26021644	Celiac_disease	TRIM38	ENSG00000112343	25962802	25991226	GRN_Neha
chr6:26020211-26022377	rs41266779	6	26021644	Celiac_disease	HIST1H1A	ENSG00000124610	26017085	26017732	upstream
chr6:26020211-26022377	rs41266779	6	26021644	Celiac_disease	HIST1H1A	ENSG00000124610	26017085	26017732	100kb window
chr6:26020211-26022377	rs41266779	6	26021644	Celiac_disease	HIST1H1A	ENSG00000124610	26017085	26017732	E2G
chr6:26020211-26022377	rs41266779	6	26021644	Celiac_disease	HIST1H2BC	ENSG00000180596	26114873	26123926	100kb window
chr6:26020211-26022377	rs41266779	6	26021644	Celiac_disease	HIST1H1C	ENSG00000187837	26055787	26056428	100kb window
chr6:26020211-26022377	rs41266779	6	26021644	Celiac_disease	HIST1H4C	ENSG00000197061	26103876	26104310	100kb window
chr6:26020211-26022377	rs41266779	6	26021644	Celiac_disease	U91328.1	ENSG00000272462	25992662	26001775	100kb window
chr6:26020211-26022377	rs41266779	6	26021644	Celiac_disease	HIST1H3B	ENSG00000274267	26031650	26032060	100kb window
chr6:26020211-26022377	rs41266779	6	26021644	Celiac_disease	HIST1H3B	ENSG00000274267	26031650	26032060	E2G
chr6:26020211-26022377	rs41266779	6	26021644	Celiac_disease	HIST1H2BE	ENSG00000274290	26172059	26184655	eQTL
chr6:26020211-26022377	rs41266779	6	26021644	Celiac_disease	HIST1H3A	ENSG00000275714	26020490	26020900	overlap
chr6:26020211-26022377	rs41266779	6	26021644	Celiac_disease	HIST1H3A	ENSG00000275714	26020490	26020900	100kb window
chr6:26020211-26022377	rs41266779	6	26021644	Celiac_disease	HIST1H3A	ENSG00000275714	26020490	26020900	E2G
chr6:26020211-26022377	rs41266779	6	26021644	Celiac_disease	HIST1H2BB	ENSG00000276410	26043277	26043657	100kb window
chr6:26020211-26022377	rs41266779	6	26021644	Celiac_disease	HIST1H3C	ENSG00000278272	26045411	26045821	100kb window
chr6:26020211-26022377	rs41266779	6	26021644	Celiac_disease	HIST1H2AB	ENSG00000278463	26033176	26033568	100kb window
chr6:26020211-26022377	rs41266779	6	26021644	Celiac_disease	HIST1H2AB	ENSG00000278463	26033176	26033568	GRN_Neha
chr6:26020211-26022377	rs41266779	6	26021644	Celiac_disease	HIST1H2AB	ENSG00000278463	26033176	26033568	E2G
chr6:26020211-26022377	rs41266779	6	26021644	Celiac_disease	HIST1H4A	ENSG00000278637	26021679	26021990	overlap
chr6:26020211-26022377	rs41266779	6	26021644	Celiac_disease	HIST1H4A	ENSG00000278637	26021679	26021990	100kb window
chr6:26020211-26022377	rs41266779	6	26021644	Celiac_disease	HIST1H4A	ENSG00000278637	26021679	26021990	E2G
chr6:26020211-26022377	rs41266779	6	26021644	Celiac_disease	HIST1H4B	ENSG00000278705	26026815	26027252	downstream
chr6:26020211-26022377	rs41266779	6	26021644	Celiac_disease	HIST1H4B	ENSG00000278705	26026815	26027252	100kb window
chr6:26020211-26022377	rs41266779	6	26021644	Celiac_disease	HIST1H4B	ENSG00000278705	26026815	26027252	E2G
chr6:26042811-26045769	rs35506517	6	26044636	Celiac_disease	HFE	ENSG00000010704	26087281	26098343	100kb window
chr6:26042811-26045769	rs35506517	6	26044636	Celiac_disease	HFE	ENSG00000010704	26087281	26098343	E2G
chr6:26042811-26045769	rs35506517	6	26044636	Celiac_disease	TRIM38	ENSG00000112343	25962802	25991226	100kb window
chr6:26042811-26045769	rs35506517	6	26044636	Celiac_disease	HIST1H1A	ENSG00000124610	26017085	26017732	100kb window
chr6:26042811-26045769	rs35506517	6	26044636	Celiac_disease	HIST1H2AC	ENSG00000180573	26124145	26139116	100kb window
chr6:26042811-26045769	rs35506517	6	26044636	Celiac_disease	HIST1H2AC	ENSG00000180573	26124145	26139116	eQTL
chr6:26042811-26045769	rs35506517	6	26044636	Celiac_disease	HIST1H2BC	ENSG00000180596	26114873	26123926	100kb window
chr6:26042811-26045769	rs35506517	6	26044636	Celiac_disease	HIST1H1C	ENSG00000187837	26055787	26056428	downstream
chr6:26042811-26045769	rs35506517	6	26044636	Celiac_disease	HIST1H1C	ENSG00000187837	26055787	26056428	100kb window
chr6:26042811-26045769	rs35506517	6	26044636	Celiac_disease	HIST1H1C	ENSG00000187837	26055787	26056428	E2G
chr6:26042811-26045769	rs35506517	6	26044636	Celiac_disease	HIST1H4C	ENSG00000197061	26103876	26104310	100kb window
chr6:26042811-26045769	rs35506517	6	26044636	Celiac_disease	U91328.1	ENSG00000272462	25992662	26001775	100kb window
chr6:26042811-26045769	rs35506517	6	26044636	Celiac_disease	HIST1H3B	ENSG00000274267	26031650	26032060	100kb window
chr6:26042811-26045769	rs35506517	6	26044636	Celiac_disease	HIST1H3B	ENSG00000274267	26031650	26032060	E2G
chr6:26042811-26045769	rs35506517	6	26044636	Celiac_disease	HIST1H3A	ENSG00000275714	26020490	26020900	100kb window
chr6:26042811-26045769	rs35506517	6	26044636	Celiac_disease	HIST1H2BB	ENSG00000276410	26043277	26043657	overlap
chr6:26042811-26045769	rs35506517	6	26044636	Celiac_disease	HIST1H2BB	ENSG00000276410	26043277	26043657	100kb window
chr6:26042811-26045769	rs35506517	6	26044636	Celiac_disease	HIST1H2BB	ENSG00000276410	26043277	26043657	E2G
chr6:26042811-26045769	rs35506517	6	26044636	Celiac_disease	HIST1H3C	ENSG00000278272	26045411	26045821	overlap
chr6:26042811-26045769	rs35506517	6	26044636	Celiac_disease	HIST1H3C	ENSG00000278272	26045411	26045821	100kb window
chr6:26042811-26045769	rs35506517	6	26044636	Celiac_disease	HIST1H3C	ENSG00000278272	26045411	26045821	E2G
chr6:26042811-26045769	rs35506517	6	26044636	Celiac_disease	HIST1H2AB	ENSG00000278463	26033176	26033568	upstream
chr6:26042811-26045769	rs35506517	6	26044636	Celiac_disease	HIST1H2AB	ENSG00000278463	26033176	26033568	100kb window
chr6:26042811-26045769	rs35506517	6	26044636	Celiac_disease	HIST1H2AB	ENSG00000278463	26033176	26033568	E2G
chr6:26042811-26045769	rs35506517	6	26044636	Celiac_disease	HIST1H4A	ENSG00000278637	26021679	26021990	100kb window
chr6:26042811-26045769	rs35506517	6	26044636	Celiac_disease	HIST1H4B	ENSG00000278705	26026815	26027252	100kb window
chr6:26065712-26066479	rs35050608	6	26067132	Celiac_disease	HFE	ENSG00000010704	26087281	26098343	downstream
chr6:26065712-26066479	rs35050608	6	26067132	Celiac_disease	HFE	ENSG00000010704	26087281	26098343	100kb window
chr6:26065712-26066479	rs35050608	6	26067132	Celiac_disease	HFE	ENSG00000010704	26087281	26098343	GRN_Nila
chr6:26065712-26066479	rs35050608	6	26067132	Celiac_disease	HFE	ENSG00000010704	26087281	26098343	E2G
chr6:26065712-26066479	rs35050608	6	26067132	Celiac_disease	TRIM38	ENSG00000112343	25962802	25991226	100kb window
chr6:26065712-26066479	rs35050608	6	26067132	Celiac_disease	HIST1H1D	ENSG00000124575	26234268	26234933	GRN_Nila
chr6:26065712-26066479	rs35050608	6	26067132	Celiac_disease	HIST1H1A	ENSG00000124610	26017085	26017732	100kb window
chr6:26065712-26066479	rs35050608	6	26067132	Celiac_disease	HIST1H2BD	ENSG00000158373	26158146	26171349	100kb window
chr6:26065712-26066479	rs35050608	6	26067132	Celiac_disease	HIST1H2BD	ENSG00000158373	26158146	26171349	GRN_Nila
chr6:26065712-26066479	rs35050608	6	26067132	Celiac_disease	HIST1H4H	ENSG00000158406	26277609	26285638	GRN_Nila
chr6:26065712-26066479	rs35050608	6	26067132	Celiac_disease	HIST1H1E	ENSG00000168298	26156354	26157107	100kb window
chr6:26065712-26066479	rs35050608	6	26067132	Celiac_disease	HIST1H1E	ENSG00000168298	26156354	26157107	GRN_Nila
chr6:26065712-26066479	rs35050608	6	26067132	Celiac_disease	HIST1H2AC	ENSG00000180573	26124145	26139116	100kb window
chr6:26065712-26066479	rs35050608	6	26067132	Celiac_disease	HIST1H2BC	ENSG00000180596	26114873	26123926	100kb window
chr6:26065712-26066479	rs35050608	6	26067132	Celiac_disease	HIST1H2BC	ENSG00000180596	26114873	26123926	GRN_Nila
chr6:26065712-26066479	rs35050608	6	26067132	Celiac_disease	HIST1H1C	ENSG00000187837	26055787	26056428	upstream
chr6:26065712-26066479	rs35050608	6	26067132	Celiac_disease	HIST1H1C	ENSG00000187837	26055787	26056428	100kb window
chr6:26065712-26066479	rs35050608	6	26067132	Celiac_disease	HIST1H1C	ENSG00000187837	26055787	26056428	E2G
chr6:26065712-26066479	rs35050608	6	26067132	Celiac_disease	HIST1H4C	ENSG00000197061	26103876	26104310	100kb window
chr6:26065712-26066479	rs35050608	6	26067132	Celiac_disease	U91328.1	ENSG00000272462	25992662	26001775	100kb window
chr6:26065712-26066479	rs35050608	6	26067132	Celiac_disease	HIST1H3B	ENSG00000274267	26031650	26032060	100kb window
chr6:26065712-26066479	rs35050608	6	26067132	Celiac_disease	HIST1H3A	ENSG00000275714	26020490	26020900	100kb window
chr6:26065712-26066479	rs35050608	6	26067132	Celiac_disease	HIST1H2BB	ENSG00000276410	26043277	26043657	100kb window
chr6:26065712-26066479	rs35050608	6	26067132	Celiac_disease	HIST1H2AE	ENSG00000277075	26216975	26217483	GRN_Nila
chr6:26065712-26066479	rs35050608	6	26067132	Celiac_disease	HIST1H2BF	ENSG00000277224	26199520	26200715	GRN_Nila
chr6:26065712-26066479	rs35050608	6	26067132	Celiac_disease	HIST1H3C	ENSG00000278272	26045411	26045821	100kb window
chr6:26065712-26066479	rs35050608	6	26067132	Celiac_disease	HIST1H3C	ENSG00000278272	26045411	26045821	E2G
chr6:26065712-26066479	rs35050608	6	26067132	Celiac_disease	HIST1H2AB	ENSG00000278463	26033176	26033568	100kb window
chr6:26065712-26066479	rs35050608	6	26067132	Celiac_disease	HIST1H2AB	ENSG00000278463	26033176	26033568	GRN_Nila
chr6:26065712-26066479	rs35050608	6	26067132	Celiac_disease	HIST1H2BI	ENSG00000278588	26272976	26273356	GRN_Nila
chr6:26065712-26066479	rs35050608	6	26067132	Celiac_disease	HIST1H4A	ENSG00000278637	26021679	26021990	100kb window
chr6:26065712-26066479	rs35050608	6	26067132	Celiac_disease	HIST1H4B	ENSG00000278705	26026815	26027252	100kb window
chr6:26249345-26250722	6_26249276_G_A	6	26249276	eQTL	HIST1H1D	ENSG00000124575	26234268	26234933	100kb window
chr6:26249345-26250722	6_26249276_G_A	6	26249276	eQTL	HIST1H1D	ENSG00000124575	26234268	26234933	eQTL
chr6:26249345-26250722	6_26249276_G_A	6	26249276	eQTL	HIST1H2BD	ENSG00000158373	26158146	26171349	100kb window
chr6:26249345-26250722	6_26249276_G_A	6	26249276	eQTL	HIST1H4H	ENSG00000158406	26277609	26285638	100kb window
chr6:26249345-26250722	6_26249276_G_A	6	26249276	eQTL	HIST1H1E	ENSG00000168298	26156354	26157107	100kb window
chr6:26249345-26250722	6_26249276_G_A	6	26249276	eQTL	HIST1H2AD	ENSG00000196866	26198851	26199243	100kb window
chr6:26249345-26250722	6_26249276_G_A	6	26249276	eQTL	HIST1H2BG	ENSG00000273802	26215159	26216692	100kb window
chr6:26249345-26250722	6_26249276_G_A	6	26249276	eQTL	HIST1H3G	ENSG00000273983	26269405	26271815	100kb window
chr6:26249345-26250722	6_26249276_G_A	6	26249276	eQTL	HIST1H2BE	ENSG00000274290	26172059	26184655	100kb window
chr6:26249345-26250722	6_26249276_G_A	6	26249276	eQTL	HIST1H4F	ENSG00000274618	26240426	26240737	upstream
chr6:26249345-26250722	6_26249276_G_A	6	26249276	eQTL	HIST1H4F	ENSG00000274618	26240426	26240737	100kb window
chr6:26249345-26250722	6_26249276_G_A	6	26249276	eQTL	HIST1H3E	ENSG00000274750	26224199	26227473	100kb window
chr6:26249345-26250722	6_26249276_G_A	6	26249276	eQTL	HIST1H2BH	ENSG00000275713	26251651	26253710	downstream
chr6:26249345-26250722	6_26249276_G_A	6	26249276	eQTL	HIST1H2BH	ENSG00000275713	26251651	26253710	100kb window
chr6:26249345-26250722	6_26249276_G_A	6	26249276	eQTL	HIST1H2BH	ENSG00000275713	26251651	26253710	E2G
chr6:26249345-26250722	6_26249276_G_A	6	26249276	eQTL	HIST1H3A	ENSG00000275714	26020490	26020900	GRN_Neha
chr6:26249345-26250722	6_26249276_G_A	6	26249276	eQTL	HIST1H4E	ENSG00000276966	26204552	26206038	100kb window
chr6:26249345-26250722	6_26249276_G_A	6	26249276	eQTL	HIST1H2AE	ENSG00000277075	26216975	26217483	100kb window
chr6:26249345-26250722	6_26249276_G_A	6	26249276	eQTL	HIST1H4D	ENSG00000277157	26188765	26189076	100kb window
chr6:26249345-26250722	6_26249276_G_A	6	26249276	eQTL	HIST1H2BF	ENSG00000277224	26199520	26200715	100kb window
chr6:26249345-26250722	6_26249276_G_A	6	26249276	eQTL	HIST1H3F	ENSG00000277775	26250195	26250605	overlap
chr6:26249345-26250722	6_26249276_G_A	6	26249276	eQTL	HIST1H3F	ENSG00000277775	26250195	26250605	100kb window
chr6:26249345-26250722	6_26249276_G_A	6	26249276	eQTL	HIST1H3F	ENSG00000277775	26250195	26250605	E2G
chr6:26249345-26250722	6_26249276_G_A	6	26249276	eQTL	HIST1H2BI	ENSG00000278588	26272976	26273356	100kb window
chr6:26249345-26250722	6_26249276_G_A	6	26249276	eQTL	HIST1H4B	ENSG00000278705	26026815	26027252	GRN_Neha
chr6:26249345-26250722	6_26249276_G_A	6	26249276	eQTL	AL031777.3	ENSG00000282988	26195595	26199293	100kb window
chr6:29679946-29680788	6_29680600_T_C	6	29680600	eQTL	HLA-F	ENSG00000204642	29722775	29738528	downstream
chr6:29679946-29680788	6_29680600_T_C	6	29680600	eQTL	HLA-F	ENSG00000204642	29722775	29738528	100kb window
chr6:29679946-29680788	6_29680600_T_C	6	29680600	eQTL	GABBR1	ENSG00000204681	29555629	29633976	upstream
chr6:29679946-29680788	6_29680600_T_C	6	29680600	eQTL	GABBR1	ENSG00000204681	29555629	29633976	100kb window
chr6:31042549-31043272	rs114299941	6	31037577	Systemic_lupus_erythematosus	VARS2	ENSG00000137411	30908242	30926459	upstream
chr6:31042549-31043272	rs114299941	6	31037577	Systemic_lupus_erythematosus	CCHCR1	ENSG00000204536	31142439	31158238	100kb window
chr6:31042549-31043272	rs114299941	6	31037577	Systemic_lupus_erythematosus	PSORS1C1	ENSG00000204540	31114750	31140092	downstream
chr6:31042549-31043272	rs114299941	6	31037577	Systemic_lupus_erythematosus	PSORS1C1	ENSG00000204540	31114750	31140092	100kb window
chr6:31042549-31043272	rs115205642	6	31039753	Systemic_lupus_erythematosus	VARS2	ENSG00000137411	30908242	30926459	upstream
chr6:31042549-31043272	rs115205642	6	31039753	Systemic_lupus_erythematosus	CCHCR1	ENSG00000204536	31142439	31158238	100kb window
chr6:31042549-31043272	rs115205642	6	31039753	Systemic_lupus_erythematosus	PSORS1C1	ENSG00000204540	31114750	31140092	downstream
chr6:31042549-31043272	rs115205642	6	31039753	Systemic_lupus_erythematosus	PSORS1C1	ENSG00000204540	31114750	31140092	100kb window
chr6:31042549-31043272	rs116256753	6	31041639	Systemic_lupus_erythematosus	VARS2	ENSG00000137411	30908242	30926459	upstream
chr6:31042549-31043272	rs116256753	6	31041639	Systemic_lupus_erythematosus	CCHCR1	ENSG00000204536	31142439	31158238	100kb window
chr6:31042549-31043272	rs116256753	6	31041639	Systemic_lupus_erythematosus	PSORS1C1	ENSG00000204540	31114750	31140092	downstream
chr6:31042549-31043272	rs116256753	6	31041639	Systemic_lupus_erythematosus	PSORS1C1	ENSG00000204540	31114750	31140092	100kb window
chr6:31042549-31043272	rs150180633	6	31042270	Systemic_lupus_erythematosus	VARS2	ENSG00000137411	30908242	30926459	upstream
chr6:31042549-31043272	rs150180633	6	31042270	Systemic_lupus_erythematosus	CCHCR1	ENSG00000204536	31142439	31158238	100kb window
chr6:31042549-31043272	rs150180633	6	31042270	Systemic_lupus_erythematosus	PSORS1C1	ENSG00000204540	31114750	31140092	downstream
chr6:31042549-31043272	rs150180633	6	31042270	Systemic_lupus_erythematosus	PSORS1C1	ENSG00000204540	31114750	31140092	100kb window
chr6:31042549-31043272	rs149752289	6	31047581	Systemic_lupus_erythematosus	VARS2	ENSG00000137411	30908242	30926459	upstream
chr6:31042549-31043272	rs149752289	6	31047581	Systemic_lupus_erythematosus	CCHCR1	ENSG00000204536	31142439	31158238	100kb window
chr6:31042549-31043272	rs149752289	6	31047581	Systemic_lupus_erythematosus	PSORS1C1	ENSG00000204540	31114750	31140092	downstream
chr6:31042549-31043272	rs149752289	6	31047581	Systemic_lupus_erythematosus	PSORS1C1	ENSG00000204540	31114750	31140092	100kb window
chr6:31068649-31069208	rs115267308	6	31063658	Systemic_lupus_erythematosus	TCF19	ENSG00000137310	31158542	31167159	100kb window
chr6:31068649-31069208	rs115267308	6	31063658	Systemic_lupus_erythematosus	VARS2	ENSG00000137411	30908242	30926459	upstream
chr6:31068649-31069208	rs115267308	6	31063658	Systemic_lupus_erythematosus	POU5F1	ENSG00000204531	31164337	31180731	100kb window
chr6:31068649-31069208	rs115267308	6	31063658	Systemic_lupus_erythematosus	CCHCR1	ENSG00000204536	31142439	31158238	100kb window
chr6:31068649-31069208	rs115267308	6	31063658	Systemic_lupus_erythematosus	PSORS1C1	ENSG00000204540	31114750	31140092	downstream
chr6:31068649-31069208	rs115267308	6	31063658	Systemic_lupus_erythematosus	PSORS1C1	ENSG00000204540	31114750	31140092	100kb window
chr6:31068649-31069208	rs114026326	6	31066488	Systemic_lupus_erythematosus	TCF19	ENSG00000137310	31158542	31167159	100kb window
chr6:31068649-31069208	rs114026326	6	31066488	Systemic_lupus_erythematosus	VARS2	ENSG00000137411	30908242	30926459	upstream
chr6:31068649-31069208	rs114026326	6	31066488	Systemic_lupus_erythematosus	POU5F1	ENSG00000204531	31164337	31180731	100kb window
chr6:31068649-31069208	rs114026326	6	31066488	Systemic_lupus_erythematosus	CCHCR1	ENSG00000204536	31142439	31158238	100kb window
chr6:31068649-31069208	rs114026326	6	31066488	Systemic_lupus_erythematosus	PSORS1C1	ENSG00000204540	31114750	31140092	downstream
chr6:31068649-31069208	rs114026326	6	31066488	Systemic_lupus_erythematosus	PSORS1C1	ENSG00000204540	31114750	31140092	100kb window
chr6:31068649-31069208	rs114848322	6	31069399	Systemic_lupus_erythematosus	TCF19	ENSG00000137310	31158542	31167159	100kb window
chr6:31068649-31069208	rs114848322	6	31069399	Systemic_lupus_erythematosus	VARS2	ENSG00000137411	30908242	30926459	upstream
chr6:31068649-31069208	rs114848322	6	31069399	Systemic_lupus_erythematosus	POU5F1	ENSG00000204531	31164337	31180731	100kb window
chr6:31068649-31069208	rs114848322	6	31069399	Systemic_lupus_erythematosus	CCHCR1	ENSG00000204536	31142439	31158238	100kb window
chr6:31068649-31069208	rs114848322	6	31069399	Systemic_lupus_erythematosus	PSORS1C1	ENSG00000204540	31114750	31140092	downstream
chr6:31068649-31069208	rs114848322	6	31069399	Systemic_lupus_erythematosus	PSORS1C1	ENSG00000204540	31114750	31140092	100kb window
chr6:31068649-31069208	rs116205230	6	31072638	Systemic_lupus_erythematosus	TCF19	ENSG00000137310	31158542	31167159	100kb window
chr6:31068649-31069208	rs116205230	6	31072638	Systemic_lupus_erythematosus	VARS2	ENSG00000137411	30908242	30926459	upstream
chr6:31068649-31069208	rs116205230	6	31072638	Systemic_lupus_erythematosus	POU5F1	ENSG00000204531	31164337	31180731	100kb window
chr6:31068649-31069208	rs116205230	6	31072638	Systemic_lupus_erythematosus	CCHCR1	ENSG00000204536	31142439	31158238	100kb window
chr6:31068649-31069208	rs116205230	6	31072638	Systemic_lupus_erythematosus	PSORS1C1	ENSG00000204540	31114750	31140092	downstream
chr6:31068649-31069208	rs116205230	6	31072638	Systemic_lupus_erythematosus	PSORS1C1	ENSG00000204540	31114750	31140092	100kb window
chr6:31068649-31069208	rs116700204	6	31072776	Systemic_lupus_erythematosus	TCF19	ENSG00000137310	31158542	31167159	100kb window
chr6:31068649-31069208	rs116700204	6	31072776	Systemic_lupus_erythematosus	VARS2	ENSG00000137411	30908242	30926459	upstream
chr6:31068649-31069208	rs116700204	6	31072776	Systemic_lupus_erythematosus	POU5F1	ENSG00000204531	31164337	31180731	100kb window
chr6:31068649-31069208	rs116700204	6	31072776	Systemic_lupus_erythematosus	CCHCR1	ENSG00000204536	31142439	31158238	100kb window
chr6:31068649-31069208	rs116700204	6	31072776	Systemic_lupus_erythematosus	PSORS1C1	ENSG00000204540	31114750	31140092	downstream
chr6:31068649-31069208	rs116700204	6	31072776	Systemic_lupus_erythematosus	PSORS1C1	ENSG00000204540	31114750	31140092	100kb window
chr6:31203287-31204518	6_31202340_CTG_C	6	31202340	eQTL	TCF19	ENSG00000137310	31158542	31167159	100kb window
chr6:31203287-31204518	6_31202340_CTG_C	6	31202340	eQTL	HLA-C	ENSG00000204525	31268749	31272130	downstream
chr6:31203287-31204518	6_31202340_CTG_C	6	31202340	eQTL	HLA-C	ENSG00000204525	31268749	31272130	100kb window
chr6:31203287-31204518	6_31202340_CTG_C	6	31202340	eQTL	HLA-C	ENSG00000204525	31268749	31272130	E2G
chr6:31203287-31204518	6_31202340_CTG_C	6	31202340	eQTL	POU5F1	ENSG00000204531	31164337	31180731	upstream
chr6:31203287-31204518	6_31202340_CTG_C	6	31202340	eQTL	POU5F1	ENSG00000204531	31164337	31180731	100kb window
chr6:31203287-31204518	6_31202340_CTG_C	6	31202340	eQTL	CCHCR1	ENSG00000204536	31142439	31158238	100kb window
chr6:31203287-31204518	6_31202340_CTG_C	6	31202340	eQTL	PSORS1C1	ENSG00000204540	31114750	31140092	100kb window
chr6:31203287-31204518	6_31202340_CTG_C	6	31202340	eQTL	HCG27	ENSG00000206344	31197760	31203968	overlap
chr6:31203287-31204518	6_31202340_CTG_C	6	31202340	eQTL	HCG27	ENSG00000206344	31197760	31203968	100kb window
chr6:31203287-31204518	6_31202340_CTG_C	6	31202340	eQTL	HCG27	ENSG00000206344	31197760	31203968	E2G
chr6:31203287-31204518	6_31202340_CTG_C	6	31202340	eQTL	HLA-B	ENSG00000234745	31269491	31357188	100kb window
chr6:31203287-31204518	6_31202340_CTG_C	6	31202340	eQTL	HLA-B	ENSG00000234745	31269491	31357188	E2G
chr6:31203287-31204518	6_31202751_A_G	6	31202751	eQTL	TCF19	ENSG00000137310	31158542	31167159	100kb window
chr6:31203287-31204518	6_31202751_A_G	6	31202751	eQTL	HLA-C	ENSG00000204525	31268749	31272130	downstream
chr6:31203287-31204518	6_31202751_A_G	6	31202751	eQTL	HLA-C	ENSG00000204525	31268749	31272130	100kb window
chr6:31203287-31204518	6_31202751_A_G	6	31202751	eQTL	HLA-C	ENSG00000204525	31268749	31272130	E2G
chr6:31203287-31204518	6_31202751_A_G	6	31202751	eQTL	POU5F1	ENSG00000204531	31164337	31180731	upstream
chr6:31203287-31204518	6_31202751_A_G	6	31202751	eQTL	POU5F1	ENSG00000204531	31164337	31180731	100kb window
chr6:31203287-31204518	6_31202751_A_G	6	31202751	eQTL	CCHCR1	ENSG00000204536	31142439	31158238	100kb window
chr6:31203287-31204518	6_31202751_A_G	6	31202751	eQTL	PSORS1C1	ENSG00000204540	31114750	31140092	100kb window
chr6:31203287-31204518	6_31202751_A_G	6	31202751	eQTL	HCG27	ENSG00000206344	31197760	31203968	overlap
chr6:31203287-31204518	6_31202751_A_G	6	31202751	eQTL	HCG27	ENSG00000206344	31197760	31203968	100kb window
chr6:31203287-31204518	6_31202751_A_G	6	31202751	eQTL	HCG27	ENSG00000206344	31197760	31203968	E2G
chr6:31203287-31204518	6_31202751_A_G	6	31202751	eQTL	HLA-B	ENSG00000234745	31269491	31357188	100kb window
chr6:31203287-31204518	6_31202751_A_G	6	31202751	eQTL	HLA-B	ENSG00000234745	31269491	31357188	E2G
chr6:31356178-31357762	rs2596501	6	31353434	Ankylosing_spondylitis	MICA	ENSG00000204520	31399784	31415315	100kb window
chr6:31356178-31357762	rs2596501	6	31353434	Ankylosing_spondylitis	HLA-C	ENSG00000204525	31268749	31272130	upstream
chr6:31356178-31357762	rs2596501	6	31353434	Ankylosing_spondylitis	HLA-C	ENSG00000204525	31268749	31272130	100kb window
chr6:31356178-31357762	rs2596501	6	31353434	Ankylosing_spondylitis	HLA-B	ENSG00000234745	31269491	31357188	overlap
chr6:31356178-31357762	rs2596501	6	31353434	Ankylosing_spondylitis	HLA-B	ENSG00000234745	31269491	31357188	100kb window
chr6:31356178-31357762	rs2596501	6	31353434	Ankylosing_spondylitis	HLA-B	ENSG00000234745	31269491	31357188	E2G
chr6:31356178-31357762	rs2596501	6	31353434	Ankylosing_spondylitis	AL645933.2	ENSG00000272221	31394289	31395495	downstream
chr6:31356178-31357762	rs2596501	6	31353434	Ankylosing_spondylitis	AL645933.2	ENSG00000272221	31394289	31395495	100kb window
chr6:31356178-31357762	rs183895122	6	31354443	Allergic_disease	MICA	ENSG00000204520	31399784	31415315	100kb window
chr6:31356178-31357762	rs183895122	6	31354443	Allergic_disease	HLA-C	ENSG00000204525	31268749	31272130	upstream
chr6:31356178-31357762	rs183895122	6	31354443	Allergic_disease	HLA-C	ENSG00000204525	31268749	31272130	100kb window
chr6:31356178-31357762	rs183895122	6	31354443	Allergic_disease	HLA-B	ENSG00000234745	31269491	31357188	overlap
chr6:31356178-31357762	rs183895122	6	31354443	Allergic_disease	HLA-B	ENSG00000234745	31269491	31357188	100kb window
chr6:31356178-31357762	rs183895122	6	31354443	Allergic_disease	HLA-B	ENSG00000234745	31269491	31357188	E2G
chr6:31356178-31357762	rs183895122	6	31354443	Allergic_disease	AL645933.2	ENSG00000272221	31394289	31395495	downstream
chr6:31356178-31357762	rs183895122	6	31354443	Allergic_disease	AL645933.2	ENSG00000272221	31394289	31395495	100kb window
chr6:31356178-31357762	rs2854001	6	31355235	Allergic_disease	MICA	ENSG00000204520	31399784	31415315	100kb window
chr6:31356178-31357762	rs2854001	6	31355235	Allergic_disease	HLA-C	ENSG00000204525	31268749	31272130	upstream
chr6:31356178-31357762	rs2854001	6	31355235	Allergic_disease	HLA-C	ENSG00000204525	31268749	31272130	100kb window
chr6:31356178-31357762	rs2854001	6	31355235	Allergic_disease	HLA-B	ENSG00000234745	31269491	31357188	overlap
chr6:31356178-31357762	rs2854001	6	31355235	Allergic_disease	HLA-B	ENSG00000234745	31269491	31357188	100kb window
chr6:31356178-31357762	rs2854001	6	31355235	Allergic_disease	HLA-B	ENSG00000234745	31269491	31357188	E2G
chr6:31356178-31357762	rs2854001	6	31355235	Allergic_disease	AL645933.2	ENSG00000272221	31394289	31395495	downstream
chr6:31356178-31357762	rs2854001	6	31355235	Allergic_disease	AL645933.2	ENSG00000272221	31394289	31395495	100kb window
chr6:31541091-31542542	rs117803979	6	31537644	Inflammatory_bowel_disease	DDX39B	ENSG00000198563	31530219	31542448	overlap
chr6:31541091-31542542	rs117803979	6	31537644	Inflammatory_bowel_disease	DDX39B	ENSG00000198563	31530219	31542448	100kb window
chr6:31541091-31542542	rs117803979	6	31537644	Inflammatory_bowel_disease	DDX39B	ENSG00000198563	31530219	31542448	E2G
chr6:31541091-31542542	rs117803979	6	31537644	Inflammatory_bowel_disease	BAG6	ENSG00000204463	31639028	31652705	100kb window
chr6:31541091-31542542	rs117803979	6	31537644	Inflammatory_bowel_disease	PRRC2A	ENSG00000204469	31620720	31637771	100kb window
chr6:31541091-31542542	rs117803979	6	31537644	Inflammatory_bowel_disease	AIF1	ENSG00000204472	31615184	31617021	100kb window
chr6:31541091-31542542	rs117803979	6	31537644	Inflammatory_bowel_disease	NCR3	ENSG00000204475	31588895	31592985	100kb window
chr6:31541091-31542542	rs117803979	6	31537644	Inflammatory_bowel_disease	LST1	ENSG00000204482	31586124	31588909	100kb window
chr6:31541091-31542542	rs117803979	6	31537644	Inflammatory_bowel_disease	NFKBIL1	ENSG00000204498	31546870	31558829	100kb window
chr6:31541091-31542542	rs117803979	6	31537644	Inflammatory_bowel_disease	NFKBIL1	ENSG00000204498	31546870	31558829	E2G
chr6:31541091-31542542	rs117803979	6	31537644	Inflammatory_bowel_disease	MICB	ENSG00000204516	31494881	31511124	upstream
chr6:31541091-31542542	rs117803979	6	31537644	Inflammatory_bowel_disease	MICB	ENSG00000204516	31494881	31511124	100kb window
chr6:31541091-31542542	rs117803979	6	31537644	Inflammatory_bowel_disease	ATP6V1G2	ENSG00000213760	31544462	31548427	downstream
chr6:31541091-31542542	rs117803979	6	31537644	Inflammatory_bowel_disease	ATP6V1G2	ENSG00000213760	31544462	31548427	100kb window
chr6:31541091-31542542	rs117803979	6	31537644	Inflammatory_bowel_disease	ATP6V1G2	ENSG00000213760	31544462	31548427	E2G
chr6:31541091-31542542	rs117803979	6	31537644	Inflammatory_bowel_disease	LTA	ENSG00000226979	31572054	31574324	100kb window
chr6:31541091-31542542	rs117803979	6	31537644	Inflammatory_bowel_disease	LTB	ENSG00000227507	31580525	31582522	100kb window
chr6:31541091-31542542	rs117803979	6	31537644	Inflammatory_bowel_disease	TNF	ENSG00000232810	31575567	31578336	100kb window
chr6:31541091-31542542	rs117840351	6	31541059	Inflammatory_bowel_disease	DDX39B	ENSG00000198563	31530219	31542448	overlap
chr6:31541091-31542542	rs117840351	6	31541059	Inflammatory_bowel_disease	DDX39B	ENSG00000198563	31530219	31542448	100kb window
chr6:31541091-31542542	rs117840351	6	31541059	Inflammatory_bowel_disease	DDX39B	ENSG00000198563	31530219	31542448	E2G
chr6:31541091-31542542	rs117840351	6	31541059	Inflammatory_bowel_disease	BAG6	ENSG00000204463	31639028	31652705	100kb window
chr6:31541091-31542542	rs117840351	6	31541059	Inflammatory_bowel_disease	PRRC2A	ENSG00000204469	31620720	31637771	100kb window
chr6:31541091-31542542	rs117840351	6	31541059	Inflammatory_bowel_disease	AIF1	ENSG00000204472	31615184	31617021	100kb window
chr6:31541091-31542542	rs117840351	6	31541059	Inflammatory_bowel_disease	NCR3	ENSG00000204475	31588895	31592985	100kb window
chr6:31541091-31542542	rs117840351	6	31541059	Inflammatory_bowel_disease	LST1	ENSG00000204482	31586124	31588909	100kb window
chr6:31541091-31542542	rs117840351	6	31541059	Inflammatory_bowel_disease	NFKBIL1	ENSG00000204498	31546870	31558829	100kb window
chr6:31541091-31542542	rs117840351	6	31541059	Inflammatory_bowel_disease	NFKBIL1	ENSG00000204498	31546870	31558829	E2G
chr6:31541091-31542542	rs117840351	6	31541059	Inflammatory_bowel_disease	MICB	ENSG00000204516	31494881	31511124	upstream
chr6:31541091-31542542	rs117840351	6	31541059	Inflammatory_bowel_disease	MICB	ENSG00000204516	31494881	31511124	100kb window
chr6:31541091-31542542	rs117840351	6	31541059	Inflammatory_bowel_disease	ATP6V1G2	ENSG00000213760	31544462	31548427	downstream
chr6:31541091-31542542	rs117840351	6	31541059	Inflammatory_bowel_disease	ATP6V1G2	ENSG00000213760	31544462	31548427	100kb window
chr6:31541091-31542542	rs117840351	6	31541059	Inflammatory_bowel_disease	ATP6V1G2	ENSG00000213760	31544462	31548427	E2G
chr6:31541091-31542542	rs117840351	6	31541059	Inflammatory_bowel_disease	LTA	ENSG00000226979	31572054	31574324	100kb window
chr6:31541091-31542542	rs117840351	6	31541059	Inflammatory_bowel_disease	LTB	ENSG00000227507	31580525	31582522	100kb window
chr6:31541091-31542542	rs117840351	6	31541059	Inflammatory_bowel_disease	TNF	ENSG00000232810	31575567	31578336	100kb window
chr6:31558539-31559562	rs72847262	6	31559153	Inflammatory_bowel_disease	DDX39B	ENSG00000198563	31530219	31542448	100kb window
chr6:31558539-31559562	rs72847262	6	31559153	Inflammatory_bowel_disease	DDX39B	ENSG00000198563	31530219	31542448	E2G
chr6:31558539-31559562	rs72847262	6	31559153	Inflammatory_bowel_disease	C6orf47	ENSG00000204439	31658298	31660772	100kb window
chr6:31558539-31559562	rs72847262	6	31559153	Inflammatory_bowel_disease	APOM	ENSG00000204444	31652416	31658210	100kb window
chr6:31558539-31559562	rs72847262	6	31559153	Inflammatory_bowel_disease	BAG6	ENSG00000204463	31639028	31652705	100kb window
chr6:31558539-31559562	rs72847262	6	31559153	Inflammatory_bowel_disease	PRRC2A	ENSG00000204469	31620720	31637771	100kb window
chr6:31558539-31559562	rs72847262	6	31559153	Inflammatory_bowel_disease	AIF1	ENSG00000204472	31615184	31617021	100kb window
chr6:31558539-31559562	rs72847262	6	31559153	Inflammatory_bowel_disease	AIF1	ENSG00000204472	31615184	31617021	E2G
chr6:31558539-31559562	rs72847262	6	31559153	Inflammatory_bowel_disease	NCR3	ENSG00000204475	31588895	31592985	100kb window
chr6:31558539-31559562	rs72847262	6	31559153	Inflammatory_bowel_disease	NCR3	ENSG00000204475	31588895	31592985	E2G
chr6:31558539-31559562	rs72847262	6	31559153	Inflammatory_bowel_disease	LST1	ENSG00000204482	31586124	31588909	100kb window
chr6:31558539-31559562	rs72847262	6	31559153	Inflammatory_bowel_disease	LST1	ENSG00000204482	31586124	31588909	E2G
chr6:31558539-31559562	rs72847262	6	31559153	Inflammatory_bowel_disease	NFKBIL1	ENSG00000204498	31546870	31558829	overlap
chr6:31558539-31559562	rs72847262	6	31559153	Inflammatory_bowel_disease	NFKBIL1	ENSG00000204498	31546870	31558829	100kb window
chr6:31558539-31559562	rs72847262	6	31559153	Inflammatory_bowel_disease	NFKBIL1	ENSG00000204498	31546870	31558829	E2G
chr6:31558539-31559562	rs72847262	6	31559153	Inflammatory_bowel_disease	MICB	ENSG00000204516	31494881	31511124	100kb window
chr6:31558539-31559562	rs72847262	6	31559153	Inflammatory_bowel_disease	MICB	ENSG00000204516	31494881	31511124	E2G
chr6:31558539-31559562	rs72847262	6	31559153	Inflammatory_bowel_disease	ATP6V1G2	ENSG00000213760	31544462	31548427	upstream
chr6:31558539-31559562	rs72847262	6	31559153	Inflammatory_bowel_disease	ATP6V1G2	ENSG00000213760	31544462	31548427	100kb window
chr6:31558539-31559562	rs72847262	6	31559153	Inflammatory_bowel_disease	ATP6V1G2	ENSG00000213760	31544462	31548427	E2G
chr6:31558539-31559562	rs72847262	6	31559153	Inflammatory_bowel_disease	LTA	ENSG00000226979	31572054	31574324	downstream
chr6:31558539-31559562	rs72847262	6	31559153	Inflammatory_bowel_disease	LTA	ENSG00000226979	31572054	31574324	100kb window
chr6:31558539-31559562	rs72847262	6	31559153	Inflammatory_bowel_disease	LTA	ENSG00000226979	31572054	31574324	E2G
chr6:31558539-31559562	rs72847262	6	31559153	Inflammatory_bowel_disease	LTB	ENSG00000227507	31580525	31582522	100kb window
chr6:31558539-31559562	rs72847262	6	31559153	Inflammatory_bowel_disease	LTB	ENSG00000227507	31580525	31582522	E2G
chr6:31558539-31559562	rs72847262	6	31559153	Inflammatory_bowel_disease	TNF	ENSG00000232810	31575567	31578336	100kb window
chr6:31558539-31559562	rs72847262	6	31559153	Inflammatory_bowel_disease	TNF	ENSG00000232810	31575567	31578336	E2G
chr6:31559695-31560603	rs72847262	6	31559153	Inflammatory_bowel_disease	DDX39B	ENSG00000198563	31530219	31542448	100kb window
chr6:31559695-31560603	rs72847262	6	31559153	Inflammatory_bowel_disease	DDX39B	ENSG00000198563	31530219	31542448	E2G
chr6:31559695-31560603	rs72847262	6	31559153	Inflammatory_bowel_disease	C6orf47	ENSG00000204439	31658298	31660772	100kb window
chr6:31559695-31560603	rs72847262	6	31559153	Inflammatory_bowel_disease	APOM	ENSG00000204444	31652416	31658210	100kb window
chr6:31559695-31560603	rs72847262	6	31559153	Inflammatory_bowel_disease	BAG6	ENSG00000204463	31639028	31652705	100kb window
chr6:31559695-31560603	rs72847262	6	31559153	Inflammatory_bowel_disease	PRRC2A	ENSG00000204469	31620720	31637771	100kb window
chr6:31559695-31560603	rs72847262	6	31559153	Inflammatory_bowel_disease	AIF1	ENSG00000204472	31615184	31617021	100kb window
chr6:31559695-31560603	rs72847262	6	31559153	Inflammatory_bowel_disease	AIF1	ENSG00000204472	31615184	31617021	E2G
chr6:31559695-31560603	rs72847262	6	31559153	Inflammatory_bowel_disease	NCR3	ENSG00000204475	31588895	31592985	100kb window
chr6:31559695-31560603	rs72847262	6	31559153	Inflammatory_bowel_disease	NCR3	ENSG00000204475	31588895	31592985	E2G
chr6:31559695-31560603	rs72847262	6	31559153	Inflammatory_bowel_disease	LST1	ENSG00000204482	31586124	31588909	100kb window
chr6:31559695-31560603	rs72847262	6	31559153	Inflammatory_bowel_disease	LST1	ENSG00000204482	31586124	31588909	E2G
chr6:31559695-31560603	rs72847262	6	31559153	Inflammatory_bowel_disease	NFKBIL1	ENSG00000204498	31546870	31558829	upstream
chr6:31559695-31560603	rs72847262	6	31559153	Inflammatory_bowel_disease	NFKBIL1	ENSG00000204498	31546870	31558829	100kb window
chr6:31559695-31560603	rs72847262	6	31559153	Inflammatory_bowel_disease	NFKBIL1	ENSG00000204498	31546870	31558829	E2G
chr6:31559695-31560603	rs72847262	6	31559153	Inflammatory_bowel_disease	MICB	ENSG00000204516	31494881	31511124	100kb window
chr6:31559695-31560603	rs72847262	6	31559153	Inflammatory_bowel_disease	MICB	ENSG00000204516	31494881	31511124	E2G
chr6:31559695-31560603	rs72847262	6	31559153	Inflammatory_bowel_disease	ATP6V1G2	ENSG00000213760	31544462	31548427	100kb window
chr6:31559695-31560603	rs72847262	6	31559153	Inflammatory_bowel_disease	ATP6V1G2	ENSG00000213760	31544462	31548427	E2G
chr6:31559695-31560603	rs72847262	6	31559153	Inflammatory_bowel_disease	LTA	ENSG00000226979	31572054	31574324	downstream
chr6:31559695-31560603	rs72847262	6	31559153	Inflammatory_bowel_disease	LTA	ENSG00000226979	31572054	31574324	100kb window
chr6:31559695-31560603	rs72847262	6	31559153	Inflammatory_bowel_disease	LTA	ENSG00000226979	31572054	31574324	E2G
chr6:31559695-31560603	rs72847262	6	31559153	Inflammatory_bowel_disease	LTB	ENSG00000227507	31580525	31582522	100kb window
chr6:31559695-31560603	rs72847262	6	31559153	Inflammatory_bowel_disease	LTB	ENSG00000227507	31580525	31582522	E2G
chr6:31559695-31560603	rs72847262	6	31559153	Inflammatory_bowel_disease	TNF	ENSG00000232810	31575567	31578336	100kb window
chr6:31559695-31560603	rs72847262	6	31559153	Inflammatory_bowel_disease	TNF	ENSG00000232810	31575567	31578336	E2G
chr6:31558539-31559562	rs72847263	6	31559527	Inflammatory_bowel_disease	DDX39B	ENSG00000198563	31530219	31542448	100kb window
chr6:31558539-31559562	rs72847263	6	31559527	Inflammatory_bowel_disease	DDX39B	ENSG00000198563	31530219	31542448	E2G
chr6:31558539-31559562	rs72847263	6	31559527	Inflammatory_bowel_disease	C6orf47	ENSG00000204439	31658298	31660772	100kb window
chr6:31558539-31559562	rs72847263	6	31559527	Inflammatory_bowel_disease	APOM	ENSG00000204444	31652416	31658210	100kb window
chr6:31558539-31559562	rs72847263	6	31559527	Inflammatory_bowel_disease	BAG6	ENSG00000204463	31639028	31652705	100kb window
chr6:31558539-31559562	rs72847263	6	31559527	Inflammatory_bowel_disease	PRRC2A	ENSG00000204469	31620720	31637771	100kb window
chr6:31558539-31559562	rs72847263	6	31559527	Inflammatory_bowel_disease	AIF1	ENSG00000204472	31615184	31617021	100kb window
chr6:31558539-31559562	rs72847263	6	31559527	Inflammatory_bowel_disease	AIF1	ENSG00000204472	31615184	31617021	E2G
chr6:31558539-31559562	rs72847263	6	31559527	Inflammatory_bowel_disease	NCR3	ENSG00000204475	31588895	31592985	100kb window
chr6:31558539-31559562	rs72847263	6	31559527	Inflammatory_bowel_disease	NCR3	ENSG00000204475	31588895	31592985	E2G
chr6:31558539-31559562	rs72847263	6	31559527	Inflammatory_bowel_disease	LST1	ENSG00000204482	31586124	31588909	100kb window
chr6:31558539-31559562	rs72847263	6	31559527	Inflammatory_bowel_disease	LST1	ENSG00000204482	31586124	31588909	E2G
chr6:31558539-31559562	rs72847263	6	31559527	Inflammatory_bowel_disease	NFKBIL1	ENSG00000204498	31546870	31558829	overlap
chr6:31558539-31559562	rs72847263	6	31559527	Inflammatory_bowel_disease	NFKBIL1	ENSG00000204498	31546870	31558829	100kb window
chr6:31558539-31559562	rs72847263	6	31559527	Inflammatory_bowel_disease	NFKBIL1	ENSG00000204498	31546870	31558829	E2G
chr6:31558539-31559562	rs72847263	6	31559527	Inflammatory_bowel_disease	MICB	ENSG00000204516	31494881	31511124	100kb window
chr6:31558539-31559562	rs72847263	6	31559527	Inflammatory_bowel_disease	MICB	ENSG00000204516	31494881	31511124	E2G
chr6:31558539-31559562	rs72847263	6	31559527	Inflammatory_bowel_disease	ATP6V1G2	ENSG00000213760	31544462	31548427	upstream
chr6:31558539-31559562	rs72847263	6	31559527	Inflammatory_bowel_disease	ATP6V1G2	ENSG00000213760	31544462	31548427	100kb window
chr6:31558539-31559562	rs72847263	6	31559527	Inflammatory_bowel_disease	ATP6V1G2	ENSG00000213760	31544462	31548427	E2G
chr6:31558539-31559562	rs72847263	6	31559527	Inflammatory_bowel_disease	LTA	ENSG00000226979	31572054	31574324	downstream
chr6:31558539-31559562	rs72847263	6	31559527	Inflammatory_bowel_disease	LTA	ENSG00000226979	31572054	31574324	100kb window
chr6:31558539-31559562	rs72847263	6	31559527	Inflammatory_bowel_disease	LTA	ENSG00000226979	31572054	31574324	E2G
chr6:31558539-31559562	rs72847263	6	31559527	Inflammatory_bowel_disease	LTB	ENSG00000227507	31580525	31582522	100kb window
chr6:31558539-31559562	rs72847263	6	31559527	Inflammatory_bowel_disease	LTB	ENSG00000227507	31580525	31582522	E2G
chr6:31558539-31559562	rs72847263	6	31559527	Inflammatory_bowel_disease	TNF	ENSG00000232810	31575567	31578336	100kb window
chr6:31558539-31559562	rs72847263	6	31559527	Inflammatory_bowel_disease	TNF	ENSG00000232810	31575567	31578336	E2G
chr6:31559695-31560603	rs72847263	6	31559527	Inflammatory_bowel_disease	DDX39B	ENSG00000198563	31530219	31542448	100kb window
chr6:31559695-31560603	rs72847263	6	31559527	Inflammatory_bowel_disease	DDX39B	ENSG00000198563	31530219	31542448	E2G
chr6:31559695-31560603	rs72847263	6	31559527	Inflammatory_bowel_disease	C6orf47	ENSG00000204439	31658298	31660772	100kb window
chr6:31559695-31560603	rs72847263	6	31559527	Inflammatory_bowel_disease	APOM	ENSG00000204444	31652416	31658210	100kb window
chr6:31559695-31560603	rs72847263	6	31559527	Inflammatory_bowel_disease	BAG6	ENSG00000204463	31639028	31652705	100kb window
chr6:31559695-31560603	rs72847263	6	31559527	Inflammatory_bowel_disease	PRRC2A	ENSG00000204469	31620720	31637771	100kb window
chr6:31559695-31560603	rs72847263	6	31559527	Inflammatory_bowel_disease	AIF1	ENSG00000204472	31615184	31617021	100kb window
chr6:31559695-31560603	rs72847263	6	31559527	Inflammatory_bowel_disease	AIF1	ENSG00000204472	31615184	31617021	E2G
chr6:31559695-31560603	rs72847263	6	31559527	Inflammatory_bowel_disease	NCR3	ENSG00000204475	31588895	31592985	100kb window
chr6:31559695-31560603	rs72847263	6	31559527	Inflammatory_bowel_disease	NCR3	ENSG00000204475	31588895	31592985	E2G
chr6:31559695-31560603	rs72847263	6	31559527	Inflammatory_bowel_disease	LST1	ENSG00000204482	31586124	31588909	100kb window
chr6:31559695-31560603	rs72847263	6	31559527	Inflammatory_bowel_disease	LST1	ENSG00000204482	31586124	31588909	E2G
chr6:31559695-31560603	rs72847263	6	31559527	Inflammatory_bowel_disease	NFKBIL1	ENSG00000204498	31546870	31558829	upstream
chr6:31559695-31560603	rs72847263	6	31559527	Inflammatory_bowel_disease	NFKBIL1	ENSG00000204498	31546870	31558829	100kb window
chr6:31559695-31560603	rs72847263	6	31559527	Inflammatory_bowel_disease	NFKBIL1	ENSG00000204498	31546870	31558829	E2G
chr6:31559695-31560603	rs72847263	6	31559527	Inflammatory_bowel_disease	MICB	ENSG00000204516	31494881	31511124	100kb window
chr6:31559695-31560603	rs72847263	6	31559527	Inflammatory_bowel_disease	MICB	ENSG00000204516	31494881	31511124	E2G
chr6:31559695-31560603	rs72847263	6	31559527	Inflammatory_bowel_disease	ATP6V1G2	ENSG00000213760	31544462	31548427	100kb window
chr6:31559695-31560603	rs72847263	6	31559527	Inflammatory_bowel_disease	ATP6V1G2	ENSG00000213760	31544462	31548427	E2G
chr6:31559695-31560603	rs72847263	6	31559527	Inflammatory_bowel_disease	LTA	ENSG00000226979	31572054	31574324	downstream
chr6:31559695-31560603	rs72847263	6	31559527	Inflammatory_bowel_disease	LTA	ENSG00000226979	31572054	31574324	100kb window
chr6:31559695-31560603	rs72847263	6	31559527	Inflammatory_bowel_disease	LTA	ENSG00000226979	31572054	31574324	E2G
chr6:31559695-31560603	rs72847263	6	31559527	Inflammatory_bowel_disease	LTB	ENSG00000227507	31580525	31582522	100kb window
chr6:31559695-31560603	rs72847263	6	31559527	Inflammatory_bowel_disease	LTB	ENSG00000227507	31580525	31582522	E2G
chr6:31559695-31560603	rs72847263	6	31559527	Inflammatory_bowel_disease	TNF	ENSG00000232810	31575567	31578336	100kb window
chr6:31559695-31560603	rs72847263	6	31559527	Inflammatory_bowel_disease	TNF	ENSG00000232810	31575567	31578336	E2G
chr6:31558539-31559562	rs72847264	6	31559691	Inflammatory_bowel_disease	DDX39B	ENSG00000198563	31530219	31542448	100kb window
chr6:31558539-31559562	rs72847264	6	31559691	Inflammatory_bowel_disease	DDX39B	ENSG00000198563	31530219	31542448	E2G
chr6:31558539-31559562	rs72847264	6	31559691	Inflammatory_bowel_disease	C6orf47	ENSG00000204439	31658298	31660772	100kb window
chr6:31558539-31559562	rs72847264	6	31559691	Inflammatory_bowel_disease	APOM	ENSG00000204444	31652416	31658210	100kb window
chr6:31558539-31559562	rs72847264	6	31559691	Inflammatory_bowel_disease	BAG6	ENSG00000204463	31639028	31652705	100kb window
chr6:31558539-31559562	rs72847264	6	31559691	Inflammatory_bowel_disease	PRRC2A	ENSG00000204469	31620720	31637771	100kb window
chr6:31558539-31559562	rs72847264	6	31559691	Inflammatory_bowel_disease	AIF1	ENSG00000204472	31615184	31617021	100kb window
chr6:31558539-31559562	rs72847264	6	31559691	Inflammatory_bowel_disease	AIF1	ENSG00000204472	31615184	31617021	E2G
chr6:31558539-31559562	rs72847264	6	31559691	Inflammatory_bowel_disease	NCR3	ENSG00000204475	31588895	31592985	100kb window
chr6:31558539-31559562	rs72847264	6	31559691	Inflammatory_bowel_disease	NCR3	ENSG00000204475	31588895	31592985	E2G
chr6:31558539-31559562	rs72847264	6	31559691	Inflammatory_bowel_disease	LST1	ENSG00000204482	31586124	31588909	100kb window
chr6:31558539-31559562	rs72847264	6	31559691	Inflammatory_bowel_disease	LST1	ENSG00000204482	31586124	31588909	E2G
chr6:31558539-31559562	rs72847264	6	31559691	Inflammatory_bowel_disease	NFKBIL1	ENSG00000204498	31546870	31558829	overlap
chr6:31558539-31559562	rs72847264	6	31559691	Inflammatory_bowel_disease	NFKBIL1	ENSG00000204498	31546870	31558829	100kb window
chr6:31558539-31559562	rs72847264	6	31559691	Inflammatory_bowel_disease	NFKBIL1	ENSG00000204498	31546870	31558829	E2G
chr6:31558539-31559562	rs72847264	6	31559691	Inflammatory_bowel_disease	MICB	ENSG00000204516	31494881	31511124	100kb window
chr6:31558539-31559562	rs72847264	6	31559691	Inflammatory_bowel_disease	MICB	ENSG00000204516	31494881	31511124	E2G
chr6:31558539-31559562	rs72847264	6	31559691	Inflammatory_bowel_disease	ATP6V1G2	ENSG00000213760	31544462	31548427	upstream
chr6:31558539-31559562	rs72847264	6	31559691	Inflammatory_bowel_disease	ATP6V1G2	ENSG00000213760	31544462	31548427	100kb window
chr6:31558539-31559562	rs72847264	6	31559691	Inflammatory_bowel_disease	ATP6V1G2	ENSG00000213760	31544462	31548427	E2G
chr6:31558539-31559562	rs72847264	6	31559691	Inflammatory_bowel_disease	LTA	ENSG00000226979	31572054	31574324	downstream
chr6:31558539-31559562	rs72847264	6	31559691	Inflammatory_bowel_disease	LTA	ENSG00000226979	31572054	31574324	100kb window
chr6:31558539-31559562	rs72847264	6	31559691	Inflammatory_bowel_disease	LTA	ENSG00000226979	31572054	31574324	E2G
chr6:31558539-31559562	rs72847264	6	31559691	Inflammatory_bowel_disease	LTB	ENSG00000227507	31580525	31582522	100kb window
chr6:31558539-31559562	rs72847264	6	31559691	Inflammatory_bowel_disease	LTB	ENSG00000227507	31580525	31582522	E2G
chr6:31558539-31559562	rs72847264	6	31559691	Inflammatory_bowel_disease	TNF	ENSG00000232810	31575567	31578336	100kb window
chr6:31558539-31559562	rs72847264	6	31559691	Inflammatory_bowel_disease	TNF	ENSG00000232810	31575567	31578336	E2G
chr6:31559695-31560603	rs72847264	6	31559691	Inflammatory_bowel_disease	DDX39B	ENSG00000198563	31530219	31542448	100kb window
chr6:31559695-31560603	rs72847264	6	31559691	Inflammatory_bowel_disease	DDX39B	ENSG00000198563	31530219	31542448	E2G
chr6:31559695-31560603	rs72847264	6	31559691	Inflammatory_bowel_disease	C6orf47	ENSG00000204439	31658298	31660772	100kb window
chr6:31559695-31560603	rs72847264	6	31559691	Inflammatory_bowel_disease	APOM	ENSG00000204444	31652416	31658210	100kb window
chr6:31559695-31560603	rs72847264	6	31559691	Inflammatory_bowel_disease	BAG6	ENSG00000204463	31639028	31652705	100kb window
chr6:31559695-31560603	rs72847264	6	31559691	Inflammatory_bowel_disease	PRRC2A	ENSG00000204469	31620720	31637771	100kb window
chr6:31559695-31560603	rs72847264	6	31559691	Inflammatory_bowel_disease	AIF1	ENSG00000204472	31615184	31617021	100kb window
chr6:31559695-31560603	rs72847264	6	31559691	Inflammatory_bowel_disease	AIF1	ENSG00000204472	31615184	31617021	E2G
chr6:31559695-31560603	rs72847264	6	31559691	Inflammatory_bowel_disease	NCR3	ENSG00000204475	31588895	31592985	100kb window
chr6:31559695-31560603	rs72847264	6	31559691	Inflammatory_bowel_disease	NCR3	ENSG00000204475	31588895	31592985	E2G
chr6:31559695-31560603	rs72847264	6	31559691	Inflammatory_bowel_disease	LST1	ENSG00000204482	31586124	31588909	100kb window
chr6:31559695-31560603	rs72847264	6	31559691	Inflammatory_bowel_disease	LST1	ENSG00000204482	31586124	31588909	E2G
chr6:31559695-31560603	rs72847264	6	31559691	Inflammatory_bowel_disease	NFKBIL1	ENSG00000204498	31546870	31558829	upstream
chr6:31559695-31560603	rs72847264	6	31559691	Inflammatory_bowel_disease	NFKBIL1	ENSG00000204498	31546870	31558829	100kb window
chr6:31559695-31560603	rs72847264	6	31559691	Inflammatory_bowel_disease	NFKBIL1	ENSG00000204498	31546870	31558829	E2G
chr6:31559695-31560603	rs72847264	6	31559691	Inflammatory_bowel_disease	MICB	ENSG00000204516	31494881	31511124	100kb window
chr6:31559695-31560603	rs72847264	6	31559691	Inflammatory_bowel_disease	MICB	ENSG00000204516	31494881	31511124	E2G
chr6:31559695-31560603	rs72847264	6	31559691	Inflammatory_bowel_disease	ATP6V1G2	ENSG00000213760	31544462	31548427	100kb window
chr6:31559695-31560603	rs72847264	6	31559691	Inflammatory_bowel_disease	ATP6V1G2	ENSG00000213760	31544462	31548427	E2G
chr6:31559695-31560603	rs72847264	6	31559691	Inflammatory_bowel_disease	LTA	ENSG00000226979	31572054	31574324	downstream
chr6:31559695-31560603	rs72847264	6	31559691	Inflammatory_bowel_disease	LTA	ENSG00000226979	31572054	31574324	100kb window
chr6:31559695-31560603	rs72847264	6	31559691	Inflammatory_bowel_disease	LTA	ENSG00000226979	31572054	31574324	E2G
chr6:31559695-31560603	rs72847264	6	31559691	Inflammatory_bowel_disease	LTB	ENSG00000227507	31580525	31582522	100kb window
chr6:31559695-31560603	rs72847264	6	31559691	Inflammatory_bowel_disease	LTB	ENSG00000227507	31580525	31582522	E2G
chr6:31559695-31560603	rs72847264	6	31559691	Inflammatory_bowel_disease	TNF	ENSG00000232810	31575567	31578336	100kb window
chr6:31559695-31560603	rs72847264	6	31559691	Inflammatory_bowel_disease	TNF	ENSG00000232810	31575567	31578336	E2G
chr6:31567590-31568964	rs148407582	6	31566665	Inflammatory_bowel_disease	DDX39B	ENSG00000198563	31530219	31542448	100kb window
chr6:31567590-31568964	rs148407582	6	31566665	Inflammatory_bowel_disease	CSNK2B	ENSG00000204435	31665236	31670343	100kb window
chr6:31567590-31568964	rs148407582	6	31566665	Inflammatory_bowel_disease	GPANK1	ENSG00000204438	31661229	31666283	100kb window
chr6:31567590-31568964	rs148407582	6	31566665	Inflammatory_bowel_disease	C6orf47	ENSG00000204439	31658298	31660772	100kb window
chr6:31567590-31568964	rs148407582	6	31566665	Inflammatory_bowel_disease	APOM	ENSG00000204444	31652416	31658210	100kb window
chr6:31567590-31568964	rs148407582	6	31566665	Inflammatory_bowel_disease	BAG6	ENSG00000204463	31639028	31652705	100kb window
chr6:31567590-31568964	rs148407582	6	31566665	Inflammatory_bowel_disease	PRRC2A	ENSG00000204469	31620720	31637771	100kb window
chr6:31567590-31568964	rs148407582	6	31566665	Inflammatory_bowel_disease	AIF1	ENSG00000204472	31615184	31617021	100kb window
chr6:31567590-31568964	rs148407582	6	31566665	Inflammatory_bowel_disease	NCR3	ENSG00000204475	31588895	31592985	100kb window
chr6:31567590-31568964	rs148407582	6	31566665	Inflammatory_bowel_disease	NCR3	ENSG00000204475	31588895	31592985	E2G
chr6:31567590-31568964	rs148407582	6	31566665	Inflammatory_bowel_disease	LST1	ENSG00000204482	31586124	31588909	100kb window
chr6:31567590-31568964	rs148407582	6	31566665	Inflammatory_bowel_disease	LST1	ENSG00000204482	31586124	31588909	E2G
chr6:31567590-31568964	rs148407582	6	31566665	Inflammatory_bowel_disease	NFKBIL1	ENSG00000204498	31546870	31558829	upstream
chr6:31567590-31568964	rs148407582	6	31566665	Inflammatory_bowel_disease	NFKBIL1	ENSG00000204498	31546870	31558829	100kb window
chr6:31567590-31568964	rs148407582	6	31566665	Inflammatory_bowel_disease	NFKBIL1	ENSG00000204498	31546870	31558829	E2G
chr6:31567590-31568964	rs148407582	6	31566665	Inflammatory_bowel_disease	MICB	ENSG00000204516	31494881	31511124	100kb window
chr6:31567590-31568964	rs148407582	6	31566665	Inflammatory_bowel_disease	ATP6V1G2	ENSG00000213760	31544462	31548427	100kb window
chr6:31567590-31568964	rs148407582	6	31566665	Inflammatory_bowel_disease	ATP6V1G2	ENSG00000213760	31544462	31548427	E2G
chr6:31567590-31568964	rs148407582	6	31566665	Inflammatory_bowel_disease	LTA	ENSG00000226979	31572054	31574324	downstream
chr6:31567590-31568964	rs148407582	6	31566665	Inflammatory_bowel_disease	LTA	ENSG00000226979	31572054	31574324	100kb window
chr6:31567590-31568964	rs148407582	6	31566665	Inflammatory_bowel_disease	LTA	ENSG00000226979	31572054	31574324	E2G
chr6:31567590-31568964	rs148407582	6	31566665	Inflammatory_bowel_disease	LTB	ENSG00000227507	31580525	31582522	100kb window
chr6:31567590-31568964	rs148407582	6	31566665	Inflammatory_bowel_disease	LTB	ENSG00000227507	31580525	31582522	E2G
chr6:31567590-31568964	rs148407582	6	31566665	Inflammatory_bowel_disease	TNF	ENSG00000232810	31575567	31578336	100kb window
chr6:31567590-31568964	rs148407582	6	31566665	Inflammatory_bowel_disease	TNF	ENSG00000232810	31575567	31578336	E2G
chr6:31567590-31568964	rs2229092	6	31572980	Psoriasis	DDX39B	ENSG00000198563	31530219	31542448	100kb window
chr6:31567590-31568964	rs2229092	6	31572980	Psoriasis	CSNK2B	ENSG00000204435	31665236	31670343	100kb window
chr6:31567590-31568964	rs2229092	6	31572980	Psoriasis	GPANK1	ENSG00000204438	31661229	31666283	100kb window
chr6:31567590-31568964	rs2229092	6	31572980	Psoriasis	C6orf47	ENSG00000204439	31658298	31660772	100kb window
chr6:31567590-31568964	rs2229092	6	31572980	Psoriasis	APOM	ENSG00000204444	31652416	31658210	100kb window
chr6:31567590-31568964	rs2229092	6	31572980	Psoriasis	BAG6	ENSG00000204463	31639028	31652705	100kb window
chr6:31567590-31568964	rs2229092	6	31572980	Psoriasis	PRRC2A	ENSG00000204469	31620720	31637771	100kb window
chr6:31567590-31568964	rs2229092	6	31572980	Psoriasis	AIF1	ENSG00000204472	31615184	31617021	100kb window
chr6:31567590-31568964	rs2229092	6	31572980	Psoriasis	NCR3	ENSG00000204475	31588895	31592985	100kb window
chr6:31567590-31568964	rs2229092	6	31572980	Psoriasis	NCR3	ENSG00000204475	31588895	31592985	E2G
chr6:31567590-31568964	rs2229092	6	31572980	Psoriasis	LST1	ENSG00000204482	31586124	31588909	100kb window
chr6:31567590-31568964	rs2229092	6	31572980	Psoriasis	LST1	ENSG00000204482	31586124	31588909	E2G
chr6:31567590-31568964	rs2229092	6	31572980	Psoriasis	NFKBIL1	ENSG00000204498	31546870	31558829	upstream
chr6:31567590-31568964	rs2229092	6	31572980	Psoriasis	NFKBIL1	ENSG00000204498	31546870	31558829	100kb window
chr6:31567590-31568964	rs2229092	6	31572980	Psoriasis	NFKBIL1	ENSG00000204498	31546870	31558829	E2G
chr6:31567590-31568964	rs2229092	6	31572980	Psoriasis	MICB	ENSG00000204516	31494881	31511124	100kb window
chr6:31567590-31568964	rs2229092	6	31572980	Psoriasis	ATP6V1G2	ENSG00000213760	31544462	31548427	100kb window
chr6:31567590-31568964	rs2229092	6	31572980	Psoriasis	ATP6V1G2	ENSG00000213760	31544462	31548427	E2G
chr6:31567590-31568964	rs2229092	6	31572980	Psoriasis	LTA	ENSG00000226979	31572054	31574324	downstream
chr6:31567590-31568964	rs2229092	6	31572980	Psoriasis	LTA	ENSG00000226979	31572054	31574324	100kb window
chr6:31567590-31568964	rs2229092	6	31572980	Psoriasis	LTA	ENSG00000226979	31572054	31574324	E2G
chr6:31567590-31568964	rs2229092	6	31572980	Psoriasis	LTB	ENSG00000227507	31580525	31582522	100kb window
chr6:31567590-31568964	rs2229092	6	31572980	Psoriasis	LTB	ENSG00000227507	31580525	31582522	E2G
chr6:31567590-31568964	rs2229092	6	31572980	Psoriasis	TNF	ENSG00000232810	31575567	31578336	100kb window
chr6:31567590-31568964	rs2229092	6	31572980	Psoriasis	TNF	ENSG00000232810	31575567	31578336	E2G
chr6:31580462-31581398	rs769177	6	31579834	Inflammatory_bowel_disease	DDX39B	ENSG00000198563	31530219	31542448	100kb window
chr6:31580462-31581398	rs769177	6	31579834	Inflammatory_bowel_disease	LY6G5C	ENSG00000204428	31676684	31684040	100kb window
chr6:31580462-31581398	rs769177	6	31579834	Inflammatory_bowel_disease	CSNK2B	ENSG00000204435	31665236	31670343	100kb window
chr6:31580462-31581398	rs769177	6	31579834	Inflammatory_bowel_disease	GPANK1	ENSG00000204438	31661229	31666283	100kb window
chr6:31580462-31581398	rs769177	6	31579834	Inflammatory_bowel_disease	C6orf47	ENSG00000204439	31658298	31660772	100kb window
chr6:31580462-31581398	rs769177	6	31579834	Inflammatory_bowel_disease	APOM	ENSG00000204444	31652416	31658210	100kb window
chr6:31580462-31581398	rs769177	6	31579834	Inflammatory_bowel_disease	BAG6	ENSG00000204463	31639028	31652705	100kb window
chr6:31580462-31581398	rs769177	6	31579834	Inflammatory_bowel_disease	PRRC2A	ENSG00000204469	31620720	31637771	100kb window
chr6:31580462-31581398	rs769177	6	31579834	Inflammatory_bowel_disease	AIF1	ENSG00000204472	31615184	31617021	100kb window
chr6:31580462-31581398	rs769177	6	31579834	Inflammatory_bowel_disease	AIF1	ENSG00000204472	31615184	31617021	E2G
chr6:31580462-31581398	rs769177	6	31579834	Inflammatory_bowel_disease	NCR3	ENSG00000204475	31588895	31592985	100kb window
chr6:31580462-31581398	rs769177	6	31579834	Inflammatory_bowel_disease	NCR3	ENSG00000204475	31588895	31592985	E2G
chr6:31580462-31581398	rs769177	6	31579834	Inflammatory_bowel_disease	LST1	ENSG00000204482	31586124	31588909	downstream
chr6:31580462-31581398	rs769177	6	31579834	Inflammatory_bowel_disease	LST1	ENSG00000204482	31586124	31588909	100kb window
chr6:31580462-31581398	rs769177	6	31579834	Inflammatory_bowel_disease	LST1	ENSG00000204482	31586124	31588909	E2G
chr6:31580462-31581398	rs769177	6	31579834	Inflammatory_bowel_disease	NFKBIL1	ENSG00000204498	31546870	31558829	100kb window
chr6:31580462-31581398	rs769177	6	31579834	Inflammatory_bowel_disease	NFKBIL1	ENSG00000204498	31546870	31558829	E2G
chr6:31580462-31581398	rs769177	6	31579834	Inflammatory_bowel_disease	MICB	ENSG00000204516	31494881	31511124	100kb window
chr6:31580462-31581398	rs769177	6	31579834	Inflammatory_bowel_disease	MICB	ENSG00000204516	31494881	31511124	E2G
chr6:31580462-31581398	rs769177	6	31579834	Inflammatory_bowel_disease	ATP6V1G2	ENSG00000213760	31544462	31548427	100kb window
chr6:31580462-31581398	rs769177	6	31579834	Inflammatory_bowel_disease	ATP6V1G2	ENSG00000213760	31544462	31548427	E2G
chr6:31580462-31581398	rs769177	6	31579834	Inflammatory_bowel_disease	LTA	ENSG00000226979	31572054	31574324	100kb window
chr6:31580462-31581398	rs769177	6	31579834	Inflammatory_bowel_disease	LTA	ENSG00000226979	31572054	31574324	E2G
chr6:31580462-31581398	rs769177	6	31579834	Inflammatory_bowel_disease	LTB	ENSG00000227507	31580525	31582522	overlap
chr6:31580462-31581398	rs769177	6	31579834	Inflammatory_bowel_disease	LTB	ENSG00000227507	31580525	31582522	100kb window
chr6:31580462-31581398	rs769177	6	31579834	Inflammatory_bowel_disease	LTB	ENSG00000227507	31580525	31582522	E2G
chr6:31580462-31581398	rs769177	6	31579834	Inflammatory_bowel_disease	TNF	ENSG00000232810	31575567	31578336	upstream
chr6:31580462-31581398	rs769177	6	31579834	Inflammatory_bowel_disease	TNF	ENSG00000232810	31575567	31578336	100kb window
chr6:31580462-31581398	rs769177	6	31579834	Inflammatory_bowel_disease	TNF	ENSG00000232810	31575567	31578336	E2G
chr6:31580462-31581398	rs769177	6	31579834	Inflammatory_bowel_disease	LY6G5B	ENSG00000240053	31670167	31673776	100kb window
chr6:31588957-31589570	rs188960032	6	31590397	Rheumatoid_arthritis	DDX39B	ENSG00000198563	31530219	31542448	100kb window
chr6:31588957-31589570	rs188960032	6	31590397	Rheumatoid_arthritis	ABHD16A	ENSG00000204427	31686949	31703444	100kb window
chr6:31588957-31589570	rs188960032	6	31590397	Rheumatoid_arthritis	LY6G5C	ENSG00000204428	31676684	31684040	100kb window
chr6:31588957-31589570	rs188960032	6	31590397	Rheumatoid_arthritis	CSNK2B	ENSG00000204435	31665236	31670343	100kb window
chr6:31588957-31589570	rs188960032	6	31590397	Rheumatoid_arthritis	GPANK1	ENSG00000204438	31661229	31666283	100kb window
chr6:31588957-31589570	rs188960032	6	31590397	Rheumatoid_arthritis	C6orf47	ENSG00000204439	31658298	31660772	100kb window
chr6:31588957-31589570	rs188960032	6	31590397	Rheumatoid_arthritis	APOM	ENSG00000204444	31652416	31658210	100kb window
chr6:31588957-31589570	rs188960032	6	31590397	Rheumatoid_arthritis	BAG6	ENSG00000204463	31639028	31652705	100kb window
chr6:31588957-31589570	rs188960032	6	31590397	Rheumatoid_arthritis	PRRC2A	ENSG00000204469	31620720	31637771	100kb window
chr6:31588957-31589570	rs188960032	6	31590397	Rheumatoid_arthritis	AIF1	ENSG00000204472	31615184	31617021	downstream
chr6:31588957-31589570	rs188960032	6	31590397	Rheumatoid_arthritis	AIF1	ENSG00000204472	31615184	31617021	100kb window
chr6:31588957-31589570	rs188960032	6	31590397	Rheumatoid_arthritis	NCR3	ENSG00000204475	31588895	31592985	overlap
chr6:31588957-31589570	rs188960032	6	31590397	Rheumatoid_arthritis	NCR3	ENSG00000204475	31588895	31592985	100kb window
chr6:31588957-31589570	rs188960032	6	31590397	Rheumatoid_arthritis	NCR3	ENSG00000204475	31588895	31592985	E2G
chr6:31588957-31589570	rs188960032	6	31590397	Rheumatoid_arthritis	LST1	ENSG00000204482	31586124	31588909	upstream
chr6:31588957-31589570	rs188960032	6	31590397	Rheumatoid_arthritis	LST1	ENSG00000204482	31586124	31588909	100kb window
chr6:31588957-31589570	rs188960032	6	31590397	Rheumatoid_arthritis	LST1	ENSG00000204482	31586124	31588909	E2G
chr6:31588957-31589570	rs188960032	6	31590397	Rheumatoid_arthritis	NFKBIL1	ENSG00000204498	31546870	31558829	100kb window
chr6:31588957-31589570	rs188960032	6	31590397	Rheumatoid_arthritis	MICB	ENSG00000204516	31494881	31511124	100kb window
chr6:31588957-31589570	rs188960032	6	31590397	Rheumatoid_arthritis	ATP6V1G2	ENSG00000213760	31544462	31548427	100kb window
chr6:31588957-31589570	rs188960032	6	31590397	Rheumatoid_arthritis	LTA	ENSG00000226979	31572054	31574324	100kb window
chr6:31588957-31589570	rs188960032	6	31590397	Rheumatoid_arthritis	LTB	ENSG00000227507	31580525	31582522	100kb window
chr6:31588957-31589570	rs188960032	6	31590397	Rheumatoid_arthritis	TNF	ENSG00000232810	31575567	31578336	100kb window
chr6:31588957-31589570	rs188960032	6	31590397	Rheumatoid_arthritis	LY6G5B	ENSG00000240053	31670167	31673776	100kb window
chr6:31592489-31593153	rs188960032	6	31590397	Rheumatoid_arthritis	DDX39B	ENSG00000198563	31530219	31542448	100kb window
chr6:31592489-31593153	rs188960032	6	31590397	Rheumatoid_arthritis	ABHD16A	ENSG00000204427	31686949	31703444	100kb window
chr6:31592489-31593153	rs188960032	6	31590397	Rheumatoid_arthritis	LY6G5C	ENSG00000204428	31676684	31684040	100kb window
chr6:31592489-31593153	rs188960032	6	31590397	Rheumatoid_arthritis	CSNK2B	ENSG00000204435	31665236	31670343	100kb window
chr6:31592489-31593153	rs188960032	6	31590397	Rheumatoid_arthritis	GPANK1	ENSG00000204438	31661229	31666283	100kb window
chr6:31592489-31593153	rs188960032	6	31590397	Rheumatoid_arthritis	C6orf47	ENSG00000204439	31658298	31660772	100kb window
chr6:31592489-31593153	rs188960032	6	31590397	Rheumatoid_arthritis	APOM	ENSG00000204444	31652416	31658210	100kb window
chr6:31592489-31593153	rs188960032	6	31590397	Rheumatoid_arthritis	BAG6	ENSG00000204463	31639028	31652705	100kb window
chr6:31592489-31593153	rs188960032	6	31590397	Rheumatoid_arthritis	PRRC2A	ENSG00000204469	31620720	31637771	100kb window
chr6:31592489-31593153	rs188960032	6	31590397	Rheumatoid_arthritis	AIF1	ENSG00000204472	31615184	31617021	downstream
chr6:31592489-31593153	rs188960032	6	31590397	Rheumatoid_arthritis	AIF1	ENSG00000204472	31615184	31617021	100kb window
chr6:31592489-31593153	rs188960032	6	31590397	Rheumatoid_arthritis	NCR3	ENSG00000204475	31588895	31592985	overlap
chr6:31592489-31593153	rs188960032	6	31590397	Rheumatoid_arthritis	NCR3	ENSG00000204475	31588895	31592985	100kb window
chr6:31592489-31593153	rs188960032	6	31590397	Rheumatoid_arthritis	NCR3	ENSG00000204475	31588895	31592985	E2G
chr6:31592489-31593153	rs188960032	6	31590397	Rheumatoid_arthritis	LST1	ENSG00000204482	31586124	31588909	upstream
chr6:31592489-31593153	rs188960032	6	31590397	Rheumatoid_arthritis	LST1	ENSG00000204482	31586124	31588909	100kb window
chr6:31592489-31593153	rs188960032	6	31590397	Rheumatoid_arthritis	NFKBIL1	ENSG00000204498	31546870	31558829	100kb window
chr6:31592489-31593153	rs188960032	6	31590397	Rheumatoid_arthritis	MICB	ENSG00000204516	31494881	31511124	100kb window
chr6:31592489-31593153	rs188960032	6	31590397	Rheumatoid_arthritis	ATP6V1G2	ENSG00000213760	31544462	31548427	100kb window
chr6:31592489-31593153	rs188960032	6	31590397	Rheumatoid_arthritis	LTA	ENSG00000226979	31572054	31574324	100kb window
chr6:31592489-31593153	rs188960032	6	31590397	Rheumatoid_arthritis	LTB	ENSG00000227507	31580525	31582522	100kb window
chr6:31592489-31593153	rs188960032	6	31590397	Rheumatoid_arthritis	TNF	ENSG00000232810	31575567	31578336	100kb window
chr6:31592489-31593153	rs188960032	6	31590397	Rheumatoid_arthritis	LY6G5B	ENSG00000240053	31670167	31673776	100kb window
chr6:31588957-31589570	rs11575835	6	31593171	Rheumatoid_arthritis	DDX39B	ENSG00000198563	31530219	31542448	100kb window
chr6:31588957-31589570	rs11575835	6	31593171	Rheumatoid_arthritis	ABHD16A	ENSG00000204427	31686949	31703444	100kb window
chr6:31588957-31589570	rs11575835	6	31593171	Rheumatoid_arthritis	LY6G5C	ENSG00000204428	31676684	31684040	100kb window
chr6:31588957-31589570	rs11575835	6	31593171	Rheumatoid_arthritis	CSNK2B	ENSG00000204435	31665236	31670343	100kb window
chr6:31588957-31589570	rs11575835	6	31593171	Rheumatoid_arthritis	GPANK1	ENSG00000204438	31661229	31666283	100kb window
chr6:31588957-31589570	rs11575835	6	31593171	Rheumatoid_arthritis	C6orf47	ENSG00000204439	31658298	31660772	100kb window
chr6:31588957-31589570	rs11575835	6	31593171	Rheumatoid_arthritis	APOM	ENSG00000204444	31652416	31658210	100kb window
chr6:31588957-31589570	rs11575835	6	31593171	Rheumatoid_arthritis	BAG6	ENSG00000204463	31639028	31652705	100kb window
chr6:31588957-31589570	rs11575835	6	31593171	Rheumatoid_arthritis	PRRC2A	ENSG00000204469	31620720	31637771	100kb window
chr6:31588957-31589570	rs11575835	6	31593171	Rheumatoid_arthritis	AIF1	ENSG00000204472	31615184	31617021	downstream
chr6:31588957-31589570	rs11575835	6	31593171	Rheumatoid_arthritis	AIF1	ENSG00000204472	31615184	31617021	100kb window
chr6:31588957-31589570	rs11575835	6	31593171	Rheumatoid_arthritis	NCR3	ENSG00000204475	31588895	31592985	overlap
chr6:31588957-31589570	rs11575835	6	31593171	Rheumatoid_arthritis	NCR3	ENSG00000204475	31588895	31592985	100kb window
chr6:31588957-31589570	rs11575835	6	31593171	Rheumatoid_arthritis	NCR3	ENSG00000204475	31588895	31592985	E2G
chr6:31588957-31589570	rs11575835	6	31593171	Rheumatoid_arthritis	LST1	ENSG00000204482	31586124	31588909	upstream
chr6:31588957-31589570	rs11575835	6	31593171	Rheumatoid_arthritis	LST1	ENSG00000204482	31586124	31588909	100kb window
chr6:31588957-31589570	rs11575835	6	31593171	Rheumatoid_arthritis	LST1	ENSG00000204482	31586124	31588909	E2G
chr6:31588957-31589570	rs11575835	6	31593171	Rheumatoid_arthritis	NFKBIL1	ENSG00000204498	31546870	31558829	100kb window
chr6:31588957-31589570	rs11575835	6	31593171	Rheumatoid_arthritis	MICB	ENSG00000204516	31494881	31511124	100kb window
chr6:31588957-31589570	rs11575835	6	31593171	Rheumatoid_arthritis	ATP6V1G2	ENSG00000213760	31544462	31548427	100kb window
chr6:31588957-31589570	rs11575835	6	31593171	Rheumatoid_arthritis	LTA	ENSG00000226979	31572054	31574324	100kb window
chr6:31588957-31589570	rs11575835	6	31593171	Rheumatoid_arthritis	LTB	ENSG00000227507	31580525	31582522	100kb window
chr6:31588957-31589570	rs11575835	6	31593171	Rheumatoid_arthritis	TNF	ENSG00000232810	31575567	31578336	100kb window
chr6:31588957-31589570	rs11575835	6	31593171	Rheumatoid_arthritis	LY6G5B	ENSG00000240053	31670167	31673776	100kb window
chr6:31592489-31593153	rs11575835	6	31593171	Rheumatoid_arthritis	DDX39B	ENSG00000198563	31530219	31542448	100kb window
chr6:31592489-31593153	rs11575835	6	31593171	Rheumatoid_arthritis	ABHD16A	ENSG00000204427	31686949	31703444	100kb window
chr6:31592489-31593153	rs11575835	6	31593171	Rheumatoid_arthritis	LY6G5C	ENSG00000204428	31676684	31684040	100kb window
chr6:31592489-31593153	rs11575835	6	31593171	Rheumatoid_arthritis	CSNK2B	ENSG00000204435	31665236	31670343	100kb window
chr6:31592489-31593153	rs11575835	6	31593171	Rheumatoid_arthritis	GPANK1	ENSG00000204438	31661229	31666283	100kb window
chr6:31592489-31593153	rs11575835	6	31593171	Rheumatoid_arthritis	C6orf47	ENSG00000204439	31658298	31660772	100kb window
chr6:31592489-31593153	rs11575835	6	31593171	Rheumatoid_arthritis	APOM	ENSG00000204444	31652416	31658210	100kb window
chr6:31592489-31593153	rs11575835	6	31593171	Rheumatoid_arthritis	BAG6	ENSG00000204463	31639028	31652705	100kb window
chr6:31592489-31593153	rs11575835	6	31593171	Rheumatoid_arthritis	PRRC2A	ENSG00000204469	31620720	31637771	100kb window
chr6:31592489-31593153	rs11575835	6	31593171	Rheumatoid_arthritis	AIF1	ENSG00000204472	31615184	31617021	downstream
chr6:31592489-31593153	rs11575835	6	31593171	Rheumatoid_arthritis	AIF1	ENSG00000204472	31615184	31617021	100kb window
chr6:31592489-31593153	rs11575835	6	31593171	Rheumatoid_arthritis	NCR3	ENSG00000204475	31588895	31592985	overlap
chr6:31592489-31593153	rs11575835	6	31593171	Rheumatoid_arthritis	NCR3	ENSG00000204475	31588895	31592985	100kb window
chr6:31592489-31593153	rs11575835	6	31593171	Rheumatoid_arthritis	NCR3	ENSG00000204475	31588895	31592985	E2G
chr6:31592489-31593153	rs11575835	6	31593171	Rheumatoid_arthritis	LST1	ENSG00000204482	31586124	31588909	upstream
chr6:31592489-31593153	rs11575835	6	31593171	Rheumatoid_arthritis	LST1	ENSG00000204482	31586124	31588909	100kb window
chr6:31592489-31593153	rs11575835	6	31593171	Rheumatoid_arthritis	NFKBIL1	ENSG00000204498	31546870	31558829	100kb window
chr6:31592489-31593153	rs11575835	6	31593171	Rheumatoid_arthritis	MICB	ENSG00000204516	31494881	31511124	100kb window
chr6:31592489-31593153	rs11575835	6	31593171	Rheumatoid_arthritis	ATP6V1G2	ENSG00000213760	31544462	31548427	100kb window
chr6:31592489-31593153	rs11575835	6	31593171	Rheumatoid_arthritis	LTA	ENSG00000226979	31572054	31574324	100kb window
chr6:31592489-31593153	rs11575835	6	31593171	Rheumatoid_arthritis	LTB	ENSG00000227507	31580525	31582522	100kb window
chr6:31592489-31593153	rs11575835	6	31593171	Rheumatoid_arthritis	TNF	ENSG00000232810	31575567	31578336	100kb window
chr6:31592489-31593153	rs11575835	6	31593171	Rheumatoid_arthritis	LY6G5B	ENSG00000240053	31670167	31673776	100kb window
chr6:31588957-31589570	rs4947328	6	31593970	Ulcerative_colitis	DDX39B	ENSG00000198563	31530219	31542448	100kb window
chr6:31588957-31589570	rs4947328	6	31593970	Ulcerative_colitis	ABHD16A	ENSG00000204427	31686949	31703444	100kb window
chr6:31588957-31589570	rs4947328	6	31593970	Ulcerative_colitis	LY6G5C	ENSG00000204428	31676684	31684040	100kb window
chr6:31588957-31589570	rs4947328	6	31593970	Ulcerative_colitis	CSNK2B	ENSG00000204435	31665236	31670343	100kb window
chr6:31588957-31589570	rs4947328	6	31593970	Ulcerative_colitis	GPANK1	ENSG00000204438	31661229	31666283	100kb window
chr6:31588957-31589570	rs4947328	6	31593970	Ulcerative_colitis	C6orf47	ENSG00000204439	31658298	31660772	100kb window
chr6:31588957-31589570	rs4947328	6	31593970	Ulcerative_colitis	APOM	ENSG00000204444	31652416	31658210	100kb window
chr6:31588957-31589570	rs4947328	6	31593970	Ulcerative_colitis	BAG6	ENSG00000204463	31639028	31652705	100kb window
chr6:31588957-31589570	rs4947328	6	31593970	Ulcerative_colitis	PRRC2A	ENSG00000204469	31620720	31637771	100kb window
chr6:31588957-31589570	rs4947328	6	31593970	Ulcerative_colitis	AIF1	ENSG00000204472	31615184	31617021	downstream
chr6:31588957-31589570	rs4947328	6	31593970	Ulcerative_colitis	AIF1	ENSG00000204472	31615184	31617021	100kb window
chr6:31588957-31589570	rs4947328	6	31593970	Ulcerative_colitis	NCR3	ENSG00000204475	31588895	31592985	overlap
chr6:31588957-31589570	rs4947328	6	31593970	Ulcerative_colitis	NCR3	ENSG00000204475	31588895	31592985	100kb window
chr6:31588957-31589570	rs4947328	6	31593970	Ulcerative_colitis	NCR3	ENSG00000204475	31588895	31592985	E2G
chr6:31588957-31589570	rs4947328	6	31593970	Ulcerative_colitis	LST1	ENSG00000204482	31586124	31588909	upstream
chr6:31588957-31589570	rs4947328	6	31593970	Ulcerative_colitis	LST1	ENSG00000204482	31586124	31588909	100kb window
chr6:31588957-31589570	rs4947328	6	31593970	Ulcerative_colitis	LST1	ENSG00000204482	31586124	31588909	E2G
chr6:31588957-31589570	rs4947328	6	31593970	Ulcerative_colitis	NFKBIL1	ENSG00000204498	31546870	31558829	100kb window
chr6:31588957-31589570	rs4947328	6	31593970	Ulcerative_colitis	MICB	ENSG00000204516	31494881	31511124	100kb window
chr6:31588957-31589570	rs4947328	6	31593970	Ulcerative_colitis	ATP6V1G2	ENSG00000213760	31544462	31548427	100kb window
chr6:31588957-31589570	rs4947328	6	31593970	Ulcerative_colitis	LTA	ENSG00000226979	31572054	31574324	100kb window
chr6:31588957-31589570	rs4947328	6	31593970	Ulcerative_colitis	LTB	ENSG00000227507	31580525	31582522	100kb window
chr6:31588957-31589570	rs4947328	6	31593970	Ulcerative_colitis	TNF	ENSG00000232810	31575567	31578336	100kb window
chr6:31588957-31589570	rs4947328	6	31593970	Ulcerative_colitis	LY6G5B	ENSG00000240053	31670167	31673776	100kb window
chr6:31592489-31593153	rs4947328	6	31593970	Ulcerative_colitis	DDX39B	ENSG00000198563	31530219	31542448	100kb window
chr6:31592489-31593153	rs4947328	6	31593970	Ulcerative_colitis	ABHD16A	ENSG00000204427	31686949	31703444	100kb window
chr6:31592489-31593153	rs4947328	6	31593970	Ulcerative_colitis	LY6G5C	ENSG00000204428	31676684	31684040	100kb window
chr6:31592489-31593153	rs4947328	6	31593970	Ulcerative_colitis	CSNK2B	ENSG00000204435	31665236	31670343	100kb window
chr6:31592489-31593153	rs4947328	6	31593970	Ulcerative_colitis	GPANK1	ENSG00000204438	31661229	31666283	100kb window
chr6:31592489-31593153	rs4947328	6	31593970	Ulcerative_colitis	C6orf47	ENSG00000204439	31658298	31660772	100kb window
chr6:31592489-31593153	rs4947328	6	31593970	Ulcerative_colitis	APOM	ENSG00000204444	31652416	31658210	100kb window
chr6:31592489-31593153	rs4947328	6	31593970	Ulcerative_colitis	BAG6	ENSG00000204463	31639028	31652705	100kb window
chr6:31592489-31593153	rs4947328	6	31593970	Ulcerative_colitis	PRRC2A	ENSG00000204469	31620720	31637771	100kb window
chr6:31592489-31593153	rs4947328	6	31593970	Ulcerative_colitis	AIF1	ENSG00000204472	31615184	31617021	downstream
chr6:31592489-31593153	rs4947328	6	31593970	Ulcerative_colitis	AIF1	ENSG00000204472	31615184	31617021	100kb window
chr6:31592489-31593153	rs4947328	6	31593970	Ulcerative_colitis	NCR3	ENSG00000204475	31588895	31592985	overlap
chr6:31592489-31593153	rs4947328	6	31593970	Ulcerative_colitis	NCR3	ENSG00000204475	31588895	31592985	100kb window
chr6:31592489-31593153	rs4947328	6	31593970	Ulcerative_colitis	NCR3	ENSG00000204475	31588895	31592985	E2G
chr6:31592489-31593153	rs4947328	6	31593970	Ulcerative_colitis	LST1	ENSG00000204482	31586124	31588909	upstream
chr6:31592489-31593153	rs4947328	6	31593970	Ulcerative_colitis	LST1	ENSG00000204482	31586124	31588909	100kb window
chr6:31592489-31593153	rs4947328	6	31593970	Ulcerative_colitis	NFKBIL1	ENSG00000204498	31546870	31558829	100kb window
chr6:31592489-31593153	rs4947328	6	31593970	Ulcerative_colitis	MICB	ENSG00000204516	31494881	31511124	100kb window
chr6:31592489-31593153	rs4947328	6	31593970	Ulcerative_colitis	ATP6V1G2	ENSG00000213760	31544462	31548427	100kb window
chr6:31592489-31593153	rs4947328	6	31593970	Ulcerative_colitis	LTA	ENSG00000226979	31572054	31574324	100kb window
chr6:31592489-31593153	rs4947328	6	31593970	Ulcerative_colitis	LTB	ENSG00000227507	31580525	31582522	100kb window
chr6:31592489-31593153	rs4947328	6	31593970	Ulcerative_colitis	TNF	ENSG00000232810	31575567	31578336	100kb window
chr6:31592489-31593153	rs4947328	6	31593970	Ulcerative_colitis	LY6G5B	ENSG00000240053	31670167	31673776	100kb window
chr6:31592489-31593153	6:31562399	6	31594622	Inflammatory_bowel_disease	DDX39B	ENSG00000198563	31530219	31542448	100kb window
chr6:31592489-31593153	6:31562399	6	31594622	Inflammatory_bowel_disease	ABHD16A	ENSG00000204427	31686949	31703444	100kb window
chr6:31592489-31593153	6:31562399	6	31594622	Inflammatory_bowel_disease	LY6G5C	ENSG00000204428	31676684	31684040	100kb window
chr6:31592489-31593153	6:31562399	6	31594622	Inflammatory_bowel_disease	CSNK2B	ENSG00000204435	31665236	31670343	100kb window
chr6:31592489-31593153	6:31562399	6	31594622	Inflammatory_bowel_disease	GPANK1	ENSG00000204438	31661229	31666283	100kb window
chr6:31592489-31593153	6:31562399	6	31594622	Inflammatory_bowel_disease	C6orf47	ENSG00000204439	31658298	31660772	100kb window
chr6:31592489-31593153	6:31562399	6	31594622	Inflammatory_bowel_disease	APOM	ENSG00000204444	31652416	31658210	100kb window
chr6:31592489-31593153	6:31562399	6	31594622	Inflammatory_bowel_disease	BAG6	ENSG00000204463	31639028	31652705	100kb window
chr6:31592489-31593153	6:31562399	6	31594622	Inflammatory_bowel_disease	PRRC2A	ENSG00000204469	31620720	31637771	100kb window
chr6:31592489-31593153	6:31562399	6	31594622	Inflammatory_bowel_disease	AIF1	ENSG00000204472	31615184	31617021	downstream
chr6:31592489-31593153	6:31562399	6	31594622	Inflammatory_bowel_disease	AIF1	ENSG00000204472	31615184	31617021	100kb window
chr6:31592489-31593153	6:31562399	6	31594622	Inflammatory_bowel_disease	NCR3	ENSG00000204475	31588895	31592985	overlap
chr6:31592489-31593153	6:31562399	6	31594622	Inflammatory_bowel_disease	NCR3	ENSG00000204475	31588895	31592985	100kb window
chr6:31592489-31593153	6:31562399	6	31594622	Inflammatory_bowel_disease	NCR3	ENSG00000204475	31588895	31592985	E2G
chr6:31592489-31593153	6:31562399	6	31594622	Inflammatory_bowel_disease	LST1	ENSG00000204482	31586124	31588909	upstream
chr6:31592489-31593153	6:31562399	6	31594622	Inflammatory_bowel_disease	LST1	ENSG00000204482	31586124	31588909	100kb window
chr6:31592489-31593153	6:31562399	6	31594622	Inflammatory_bowel_disease	NFKBIL1	ENSG00000204498	31546870	31558829	100kb window
chr6:31592489-31593153	6:31562399	6	31594622	Inflammatory_bowel_disease	MICB	ENSG00000204516	31494881	31511124	100kb window
chr6:31592489-31593153	6:31562399	6	31594622	Inflammatory_bowel_disease	ATP6V1G2	ENSG00000213760	31544462	31548427	100kb window
chr6:31592489-31593153	6:31562399	6	31594622	Inflammatory_bowel_disease	LTA	ENSG00000226979	31572054	31574324	100kb window
chr6:31592489-31593153	6:31562399	6	31594622	Inflammatory_bowel_disease	LTB	ENSG00000227507	31580525	31582522	100kb window
chr6:31592489-31593153	6:31562399	6	31594622	Inflammatory_bowel_disease	TNF	ENSG00000232810	31575567	31578336	100kb window
chr6:31592489-31593153	6:31562399	6	31594622	Inflammatory_bowel_disease	LY6G5B	ENSG00000240053	31670167	31673776	100kb window
chr6:31592489-31593153	rs2515920	6	31594838	Inflammatory_bowel_disease	DDX39B	ENSG00000198563	31530219	31542448	100kb window
chr6:31592489-31593153	rs2515920	6	31594838	Inflammatory_bowel_disease	ABHD16A	ENSG00000204427	31686949	31703444	100kb window
chr6:31592489-31593153	rs2515920	6	31594838	Inflammatory_bowel_disease	LY6G5C	ENSG00000204428	31676684	31684040	100kb window
chr6:31592489-31593153	rs2515920	6	31594838	Inflammatory_bowel_disease	CSNK2B	ENSG00000204435	31665236	31670343	100kb window
chr6:31592489-31593153	rs2515920	6	31594838	Inflammatory_bowel_disease	GPANK1	ENSG00000204438	31661229	31666283	100kb window
chr6:31592489-31593153	rs2515920	6	31594838	Inflammatory_bowel_disease	C6orf47	ENSG00000204439	31658298	31660772	100kb window
chr6:31592489-31593153	rs2515920	6	31594838	Inflammatory_bowel_disease	APOM	ENSG00000204444	31652416	31658210	100kb window
chr6:31592489-31593153	rs2515920	6	31594838	Inflammatory_bowel_disease	BAG6	ENSG00000204463	31639028	31652705	100kb window
chr6:31592489-31593153	rs2515920	6	31594838	Inflammatory_bowel_disease	PRRC2A	ENSG00000204469	31620720	31637771	100kb window
chr6:31592489-31593153	rs2515920	6	31594838	Inflammatory_bowel_disease	AIF1	ENSG00000204472	31615184	31617021	downstream
chr6:31592489-31593153	rs2515920	6	31594838	Inflammatory_bowel_disease	AIF1	ENSG00000204472	31615184	31617021	100kb window
chr6:31592489-31593153	rs2515920	6	31594838	Inflammatory_bowel_disease	NCR3	ENSG00000204475	31588895	31592985	overlap
chr6:31592489-31593153	rs2515920	6	31594838	Inflammatory_bowel_disease	NCR3	ENSG00000204475	31588895	31592985	100kb window
chr6:31592489-31593153	rs2515920	6	31594838	Inflammatory_bowel_disease	NCR3	ENSG00000204475	31588895	31592985	E2G
chr6:31592489-31593153	rs2515920	6	31594838	Inflammatory_bowel_disease	LST1	ENSG00000204482	31586124	31588909	upstream
chr6:31592489-31593153	rs2515920	6	31594838	Inflammatory_bowel_disease	LST1	ENSG00000204482	31586124	31588909	100kb window
chr6:31592489-31593153	rs2515920	6	31594838	Inflammatory_bowel_disease	NFKBIL1	ENSG00000204498	31546870	31558829	100kb window
chr6:31592489-31593153	rs2515920	6	31594838	Inflammatory_bowel_disease	MICB	ENSG00000204516	31494881	31511124	100kb window
chr6:31592489-31593153	rs2515920	6	31594838	Inflammatory_bowel_disease	ATP6V1G2	ENSG00000213760	31544462	31548427	100kb window
chr6:31592489-31593153	rs2515920	6	31594838	Inflammatory_bowel_disease	LTA	ENSG00000226979	31572054	31574324	100kb window
chr6:31592489-31593153	rs2515920	6	31594838	Inflammatory_bowel_disease	LTB	ENSG00000227507	31580525	31582522	100kb window
chr6:31592489-31593153	rs2515920	6	31594838	Inflammatory_bowel_disease	TNF	ENSG00000232810	31575567	31578336	100kb window
chr6:31592489-31593153	rs2515920	6	31594838	Inflammatory_bowel_disease	LY6G5B	ENSG00000240053	31670167	31673776	100kb window
chr6:31592489-31593153	rs140217654	6	31594975	Ulcerative_colitis	DDX39B	ENSG00000198563	31530219	31542448	100kb window
chr6:31592489-31593153	rs140217654	6	31594975	Ulcerative_colitis	ABHD16A	ENSG00000204427	31686949	31703444	100kb window
chr6:31592489-31593153	rs140217654	6	31594975	Ulcerative_colitis	LY6G5C	ENSG00000204428	31676684	31684040	100kb window
chr6:31592489-31593153	rs140217654	6	31594975	Ulcerative_colitis	CSNK2B	ENSG00000204435	31665236	31670343	100kb window
chr6:31592489-31593153	rs140217654	6	31594975	Ulcerative_colitis	GPANK1	ENSG00000204438	31661229	31666283	100kb window
chr6:31592489-31593153	rs140217654	6	31594975	Ulcerative_colitis	C6orf47	ENSG00000204439	31658298	31660772	100kb window
chr6:31592489-31593153	rs140217654	6	31594975	Ulcerative_colitis	APOM	ENSG00000204444	31652416	31658210	100kb window
chr6:31592489-31593153	rs140217654	6	31594975	Ulcerative_colitis	BAG6	ENSG00000204463	31639028	31652705	100kb window
chr6:31592489-31593153	rs140217654	6	31594975	Ulcerative_colitis	PRRC2A	ENSG00000204469	31620720	31637771	100kb window
chr6:31592489-31593153	rs140217654	6	31594975	Ulcerative_colitis	AIF1	ENSG00000204472	31615184	31617021	downstream
chr6:31592489-31593153	rs140217654	6	31594975	Ulcerative_colitis	AIF1	ENSG00000204472	31615184	31617021	100kb window
chr6:31592489-31593153	rs140217654	6	31594975	Ulcerative_colitis	NCR3	ENSG00000204475	31588895	31592985	overlap
chr6:31592489-31593153	rs140217654	6	31594975	Ulcerative_colitis	NCR3	ENSG00000204475	31588895	31592985	100kb window
chr6:31592489-31593153	rs140217654	6	31594975	Ulcerative_colitis	NCR3	ENSG00000204475	31588895	31592985	E2G
chr6:31592489-31593153	rs140217654	6	31594975	Ulcerative_colitis	LST1	ENSG00000204482	31586124	31588909	upstream
chr6:31592489-31593153	rs140217654	6	31594975	Ulcerative_colitis	LST1	ENSG00000204482	31586124	31588909	100kb window
chr6:31592489-31593153	rs140217654	6	31594975	Ulcerative_colitis	NFKBIL1	ENSG00000204498	31546870	31558829	100kb window
chr6:31592489-31593153	rs140217654	6	31594975	Ulcerative_colitis	MICB	ENSG00000204516	31494881	31511124	100kb window
chr6:31592489-31593153	rs140217654	6	31594975	Ulcerative_colitis	ATP6V1G2	ENSG00000213760	31544462	31548427	100kb window
chr6:31592489-31593153	rs140217654	6	31594975	Ulcerative_colitis	LTA	ENSG00000226979	31572054	31574324	100kb window
chr6:31592489-31593153	rs140217654	6	31594975	Ulcerative_colitis	LTB	ENSG00000227507	31580525	31582522	100kb window
chr6:31592489-31593153	rs140217654	6	31594975	Ulcerative_colitis	TNF	ENSG00000232810	31575567	31578336	100kb window
chr6:31592489-31593153	rs140217654	6	31594975	Ulcerative_colitis	LY6G5B	ENSG00000240053	31670167	31673776	100kb window
chr6:31920613-31921168	rs115865951	6	31920285	Primary_sclerosing_cholangitis	C2	ENSG00000166278	31897785	31945672	overlap
chr6:31920613-31921168	rs115865951	6	31920285	Primary_sclerosing_cholangitis	C2	ENSG00000166278	31897785	31945672	100kb window
chr6:31920613-31921168	rs115865951	6	31920285	Primary_sclerosing_cholangitis	STK19	ENSG00000204344	31971091	31982821	100kb window
chr6:31920613-31921168	rs115865951	6	31920285	Primary_sclerosing_cholangitis	DXO	ENSG00000204348	31969810	31972292	100kb window
chr6:31920613-31921168	rs115865951	6	31920285	Primary_sclerosing_cholangitis	SKIV2L	ENSG00000204351	31959080	31969755	100kb window
chr6:31920613-31921168	rs115865951	6	31920285	Primary_sclerosing_cholangitis	NELFE	ENSG00000204356	31952087	31959110	downstream
chr6:31920613-31921168	rs115865951	6	31920285	Primary_sclerosing_cholangitis	NELFE	ENSG00000204356	31952087	31959110	100kb window
chr6:31920613-31921168	rs115865951	6	31920285	Primary_sclerosing_cholangitis	ZBTB12	ENSG00000204366	31899607	31901992	upstream
chr6:31920613-31921168	rs115865951	6	31920285	Primary_sclerosing_cholangitis	ZBTB12	ENSG00000204366	31899607	31901992	100kb window
chr6:31920613-31921168	rs115865951	6	31920285	Primary_sclerosing_cholangitis	EHMT2	ENSG00000204371	31879759	31897687	100kb window
chr6:31920613-31921168	rs115865951	6	31920285	Primary_sclerosing_cholangitis	SLC44A4	ENSG00000204385	31863192	31879046	100kb window
chr6:31920613-31921168	rs115865951	6	31920285	Primary_sclerosing_cholangitis	NEU1	ENSG00000204386	31857659	31862906	100kb window
chr6:31920613-31921168	rs115865951	6	31920285	Primary_sclerosing_cholangitis	C6orf48	ENSG00000204387	31834608	31839766	100kb window
chr6:31920613-31921168	rs115865951	6	31920285	Primary_sclerosing_cholangitis	HSPA1B	ENSG00000204388	31827735	31830255	100kb window
chr6:31920613-31921168	rs151069648	6	31921086	Primary_sclerosing_cholangitis	C2	ENSG00000166278	31897785	31945672	overlap
chr6:31920613-31921168	rs151069648	6	31921086	Primary_sclerosing_cholangitis	C2	ENSG00000166278	31897785	31945672	100kb window
chr6:31920613-31921168	rs151069648	6	31921086	Primary_sclerosing_cholangitis	STK19	ENSG00000204344	31971091	31982821	100kb window
chr6:31920613-31921168	rs151069648	6	31921086	Primary_sclerosing_cholangitis	DXO	ENSG00000204348	31969810	31972292	100kb window
chr6:31920613-31921168	rs151069648	6	31921086	Primary_sclerosing_cholangitis	SKIV2L	ENSG00000204351	31959080	31969755	100kb window
chr6:31920613-31921168	rs151069648	6	31921086	Primary_sclerosing_cholangitis	NELFE	ENSG00000204356	31952087	31959110	downstream
chr6:31920613-31921168	rs151069648	6	31921086	Primary_sclerosing_cholangitis	NELFE	ENSG00000204356	31952087	31959110	100kb window
chr6:31920613-31921168	rs151069648	6	31921086	Primary_sclerosing_cholangitis	ZBTB12	ENSG00000204366	31899607	31901992	upstream
chr6:31920613-31921168	rs151069648	6	31921086	Primary_sclerosing_cholangitis	ZBTB12	ENSG00000204366	31899607	31901992	100kb window
chr6:31920613-31921168	rs151069648	6	31921086	Primary_sclerosing_cholangitis	EHMT2	ENSG00000204371	31879759	31897687	100kb window
chr6:31920613-31921168	rs151069648	6	31921086	Primary_sclerosing_cholangitis	SLC44A4	ENSG00000204385	31863192	31879046	100kb window
chr6:31920613-31921168	rs151069648	6	31921086	Primary_sclerosing_cholangitis	NEU1	ENSG00000204386	31857659	31862906	100kb window
chr6:31920613-31921168	rs151069648	6	31921086	Primary_sclerosing_cholangitis	C6orf48	ENSG00000204387	31834608	31839766	100kb window
chr6:31920613-31921168	rs151069648	6	31921086	Primary_sclerosing_cholangitis	HSPA1B	ENSG00000204388	31827735	31830255	100kb window
chr6:31927516-31927808	rs9332704	6	31927842	Primary_sclerosing_cholangitis	C2	ENSG00000166278	31897785	31945672	overlap
chr6:31927516-31927808	rs9332704	6	31927842	Primary_sclerosing_cholangitis	C2	ENSG00000166278	31897785	31945672	100kb window
chr6:31927516-31927808	rs9332704	6	31927842	Primary_sclerosing_cholangitis	STK19	ENSG00000204344	31971091	31982821	100kb window
chr6:31927516-31927808	rs9332704	6	31927842	Primary_sclerosing_cholangitis	DXO	ENSG00000204348	31969810	31972292	100kb window
chr6:31927516-31927808	rs9332704	6	31927842	Primary_sclerosing_cholangitis	SKIV2L	ENSG00000204351	31959080	31969755	100kb window
chr6:31927516-31927808	rs9332704	6	31927842	Primary_sclerosing_cholangitis	NELFE	ENSG00000204356	31952087	31959110	downstream
chr6:31927516-31927808	rs9332704	6	31927842	Primary_sclerosing_cholangitis	NELFE	ENSG00000204356	31952087	31959110	100kb window
chr6:31927516-31927808	rs9332704	6	31927842	Primary_sclerosing_cholangitis	ZBTB12	ENSG00000204366	31899607	31901992	upstream
chr6:31927516-31927808	rs9332704	6	31927842	Primary_sclerosing_cholangitis	ZBTB12	ENSG00000204366	31899607	31901992	100kb window
chr6:31927516-31927808	rs9332704	6	31927842	Primary_sclerosing_cholangitis	EHMT2	ENSG00000204371	31879759	31897687	100kb window
chr6:31927516-31927808	rs9332704	6	31927842	Primary_sclerosing_cholangitis	SLC44A4	ENSG00000204385	31863192	31879046	100kb window
chr6:31927516-31927808	rs9332704	6	31927842	Primary_sclerosing_cholangitis	NEU1	ENSG00000204386	31857659	31862906	100kb window
chr6:31927516-31927808	rs9332704	6	31927842	Primary_sclerosing_cholangitis	C6orf48	ENSG00000204387	31834608	31839766	100kb window
chr6:31927516-31927808	rs9332704	6	31927842	Primary_sclerosing_cholangitis	HSPA1B	ENSG00000204388	31827735	31830255	100kb window
chr6:31958324-31959488	rs2072632	6	31953698	Eczema	C2	ENSG00000166278	31897785	31945672	upstream
chr6:31958324-31959488	rs2072632	6	31953698	Eczema	C2	ENSG00000166278	31897785	31945672	100kb window
chr6:31958324-31959488	rs2072632	6	31953698	Eczema	TNXB	ENSG00000168477	32041153	32115334	100kb window
chr6:31958324-31959488	rs2072632	6	31953698	Eczema	STK19	ENSG00000204344	31971091	31982821	100kb window
chr6:31958324-31959488	rs2072632	6	31953698	Eczema	DXO	ENSG00000204348	31969810	31972292	downstream
chr6:31958324-31959488	rs2072632	6	31953698	Eczema	DXO	ENSG00000204348	31969810	31972292	100kb window
chr6:31958324-31959488	rs2072632	6	31953698	Eczema	SKIV2L	ENSG00000204351	31959080	31969755	overlap
chr6:31958324-31959488	rs2072632	6	31953698	Eczema	SKIV2L	ENSG00000204351	31959080	31969755	100kb window
chr6:31958324-31959488	rs2072632	6	31953698	Eczema	SKIV2L	ENSG00000204351	31959080	31969755	E2G
chr6:31958324-31959488	rs2072632	6	31953698	Eczema	NELFE	ENSG00000204356	31952087	31959110	overlap
chr6:31958324-31959488	rs2072632	6	31953698	Eczema	NELFE	ENSG00000204356	31952087	31959110	100kb window
chr6:31958324-31959488	rs2072632	6	31953698	Eczema	NELFE	ENSG00000204356	31952087	31959110	E2G
chr6:31958324-31959488	rs2072632	6	31953698	Eczema	ZBTB12	ENSG00000204366	31899607	31901992	100kb window
chr6:31958324-31959488	rs2072632	6	31953698	Eczema	EHMT2	ENSG00000204371	31879759	31897687	100kb window
chr6:31958324-31959488	rs2072632	6	31953698	Eczema	SLC44A4	ENSG00000204385	31863192	31879046	100kb window
chr6:31958324-31959488	rs2072632	6	31953698	Eczema	NEU1	ENSG00000204386	31857659	31862906	100kb window
chr6:31958324-31959488	rs182142262	6	31958913	Primary_sclerosing_cholangitis	C2	ENSG00000166278	31897785	31945672	upstream
chr6:31958324-31959488	rs182142262	6	31958913	Primary_sclerosing_cholangitis	C2	ENSG00000166278	31897785	31945672	100kb window
chr6:31958324-31959488	rs182142262	6	31958913	Primary_sclerosing_cholangitis	TNXB	ENSG00000168477	32041153	32115334	100kb window
chr6:31958324-31959488	rs182142262	6	31958913	Primary_sclerosing_cholangitis	STK19	ENSG00000204344	31971091	31982821	100kb window
chr6:31958324-31959488	rs182142262	6	31958913	Primary_sclerosing_cholangitis	DXO	ENSG00000204348	31969810	31972292	downstream
chr6:31958324-31959488	rs182142262	6	31958913	Primary_sclerosing_cholangitis	DXO	ENSG00000204348	31969810	31972292	100kb window
chr6:31958324-31959488	rs182142262	6	31958913	Primary_sclerosing_cholangitis	SKIV2L	ENSG00000204351	31959080	31969755	overlap
chr6:31958324-31959488	rs182142262	6	31958913	Primary_sclerosing_cholangitis	SKIV2L	ENSG00000204351	31959080	31969755	100kb window
chr6:31958324-31959488	rs182142262	6	31958913	Primary_sclerosing_cholangitis	SKIV2L	ENSG00000204351	31959080	31969755	E2G
chr6:31958324-31959488	rs182142262	6	31958913	Primary_sclerosing_cholangitis	NELFE	ENSG00000204356	31952087	31959110	overlap
chr6:31958324-31959488	rs182142262	6	31958913	Primary_sclerosing_cholangitis	NELFE	ENSG00000204356	31952087	31959110	100kb window
chr6:31958324-31959488	rs182142262	6	31958913	Primary_sclerosing_cholangitis	NELFE	ENSG00000204356	31952087	31959110	E2G
chr6:31958324-31959488	rs182142262	6	31958913	Primary_sclerosing_cholangitis	ZBTB12	ENSG00000204366	31899607	31901992	100kb window
chr6:31958324-31959488	rs182142262	6	31958913	Primary_sclerosing_cholangitis	EHMT2	ENSG00000204371	31879759	31897687	100kb window
chr6:31958324-31959488	rs182142262	6	31958913	Primary_sclerosing_cholangitis	SLC44A4	ENSG00000204385	31863192	31879046	100kb window
chr6:31958324-31959488	rs182142262	6	31958913	Primary_sclerosing_cholangitis	NEU1	ENSG00000204386	31857659	31862906	100kb window
chr6:31958324-31959488	rs115930830	6	31960914	Eczema	C2	ENSG00000166278	31897785	31945672	upstream
chr6:31958324-31959488	rs115930830	6	31960914	Eczema	C2	ENSG00000166278	31897785	31945672	100kb window
chr6:31958324-31959488	rs115930830	6	31960914	Eczema	TNXB	ENSG00000168477	32041153	32115334	100kb window
chr6:31958324-31959488	rs115930830	6	31960914	Eczema	STK19	ENSG00000204344	31971091	31982821	100kb window
chr6:31958324-31959488	rs115930830	6	31960914	Eczema	DXO	ENSG00000204348	31969810	31972292	downstream
chr6:31958324-31959488	rs115930830	6	31960914	Eczema	DXO	ENSG00000204348	31969810	31972292	100kb window
chr6:31958324-31959488	rs115930830	6	31960914	Eczema	SKIV2L	ENSG00000204351	31959080	31969755	overlap
chr6:31958324-31959488	rs115930830	6	31960914	Eczema	SKIV2L	ENSG00000204351	31959080	31969755	100kb window
chr6:31958324-31959488	rs115930830	6	31960914	Eczema	SKIV2L	ENSG00000204351	31959080	31969755	E2G
chr6:31958324-31959488	rs115930830	6	31960914	Eczema	NELFE	ENSG00000204356	31952087	31959110	overlap
chr6:31958324-31959488	rs115930830	6	31960914	Eczema	NELFE	ENSG00000204356	31952087	31959110	100kb window
chr6:31958324-31959488	rs115930830	6	31960914	Eczema	NELFE	ENSG00000204356	31952087	31959110	E2G
chr6:31958324-31959488	rs115930830	6	31960914	Eczema	ZBTB12	ENSG00000204366	31899607	31901992	100kb window
chr6:31958324-31959488	rs115930830	6	31960914	Eczema	EHMT2	ENSG00000204371	31879759	31897687	100kb window
chr6:31958324-31959488	rs115930830	6	31960914	Eczema	SLC44A4	ENSG00000204385	31863192	31879046	100kb window
chr6:31958324-31959488	rs115930830	6	31960914	Eczema	NEU1	ENSG00000204386	31857659	31862906	100kb window
chr6:32622299-32623387	6_32622065_A_G	6	32622065	eQTL	HLA-DQB1	ENSG00000179344	32659467	32668383	100kb window
chr6:32622299-32623387	6_32622065_A_G	6	32622065	eQTL	HLA-DQB1	ENSG00000179344	32659467	32668383	GRN_Nila
chr6:32622299-32623387	6_32622065_A_G	6	32622065	eQTL	HLA-DQB1	ENSG00000179344	32659467	32668383	E2G
chr6:32622299-32623387	6_32622065_A_G	6	32622065	eQTL	HLA-DRB1	ENSG00000196126	32578769	32589848	upstream
chr6:32622299-32623387	6_32622065_A_G	6	32622065	eQTL	HLA-DRB1	ENSG00000196126	32578769	32589848	100kb window
chr6:32622299-32623387	6_32622065_A_G	6	32622065	eQTL	HLA-DRB1	ENSG00000196126	32578769	32589848	GRN_Nila
chr6:32622299-32623387	6_32622065_A_G	6	32622065	eQTL	HLA-DRB1	ENSG00000196126	32578769	32589848	eQTL
chr6:32622299-32623387	6_32622065_A_G	6	32622065	eQTL	HLA-DRB1	ENSG00000196126	32578769	32589848	E2G
chr6:32622299-32623387	6_32622065_A_G	6	32622065	eQTL	HLA-DQA1	ENSG00000196735	32628179	32647062	downstream
chr6:32622299-32623387	6_32622065_A_G	6	32622065	eQTL	HLA-DQA1	ENSG00000196735	32628179	32647062	100kb window
chr6:32622299-32623387	6_32622065_A_G	6	32622065	eQTL	HLA-DQA1	ENSG00000196735	32628179	32647062	GRN_Nila
chr6:32622299-32623387	6_32622065_A_G	6	32622065	eQTL	HLA-DRB5	ENSG00000198502	32517343	32530287	100kb window
chr6:32622299-32623387	6_32622065_A_G	6	32622065	eQTL	HLA-DRB5	ENSG00000198502	32517343	32530287	GRN_Nila
chr6:32622299-32623387	6_32622065_A_G	6	32622065	eQTL	HLA-DRB5	ENSG00000198502	32517343	32530287	E2G
chr6:32622299-32623387	6_32622065_A_G	6	32622065	eQTL	PSMB8-AS1	ENSG00000204261	32844086	32846495	GRN_Nila
chr6:32622299-32623387	6_32622065_A_G	6	32622065	eQTL	PSMB8	ENSG00000204264	32840717	32844703	GRN_Nila
chr6:32622299-32623387	6_32622065_A_G	6	32622065	eQTL	HLA-DRA	ENSG00000204287	32439842	32445046	GRN_Nila
chr6:32622299-32623387	6_32622065_A_G	6	32622065	eQTL	HLA-DQA2	ENSG00000237541	32741342	32747215	GRN_Nila
chr6:32622299-32623387	6_32622065_A_G	6	32622065	eQTL	PSMB9	ENSG00000240065	32844136	32859585	GRN_Nila
chr6:32622299-32623387	6_32622065_A_G	6	32622065	eQTL	HLA-DOB	ENSG00000241106	32812763	32820466	GRN_Nila
chr6:32657151-32658881	6_32658953_C_T	6	32658953	eQTL	HLA-DQB1	ENSG00000179344	32659467	32668383	downstream
chr6:32657151-32658881	6_32658953_C_T	6	32658953	eQTL	HLA-DQB1	ENSG00000179344	32659467	32668383	100kb window
chr6:32657151-32658881	6_32658953_C_T	6	32658953	eQTL	HLA-DQB1	ENSG00000179344	32659467	32668383	eQTL
chr6:32657151-32658881	6_32658953_C_T	6	32658953	eQTL	HLA-DRB1	ENSG00000196126	32578769	32589848	100kb window
chr6:32657151-32658881	6_32658953_C_T	6	32658953	eQTL	HLA-DQA1	ENSG00000196735	32628179	32647062	upstream
chr6:32657151-32658881	6_32658953_C_T	6	32658953	eQTL	HLA-DQA1	ENSG00000196735	32628179	32647062	100kb window
chr6:32657151-32658881	6_32658953_C_T	6	32658953	eQTL	HLA-DQB2	ENSG00000232629	32756098	32763534	100kb window
chr6:32657151-32658881	6_32658953_C_T	6	32658953	eQTL	HLA-DQA2	ENSG00000237541	32741342	32747215	100kb window
chr6:32668106-32668685	6_32667813_A_G	6	32667813	eQTL	HLA-DQB1	ENSG00000179344	32659467	32668383	overlap
chr6:32668106-32668685	6_32667813_A_G	6	32667813	eQTL	HLA-DQB1	ENSG00000179344	32659467	32668383	100kb window
chr6:32668106-32668685	6_32667813_A_G	6	32667813	eQTL	HLA-DQB1	ENSG00000179344	32659467	32668383	GRN_Nila
chr6:32668106-32668685	6_32667813_A_G	6	32667813	eQTL	HLA-DQB1	ENSG00000179344	32659467	32668383	eQTL
chr6:32668106-32668685	6_32667813_A_G	6	32667813	eQTL	HLA-DQB1	ENSG00000179344	32659467	32668383	E2G
chr6:32668106-32668685	6_32667813_A_G	6	32667813	eQTL	HLA-DRB1	ENSG00000196126	32578769	32589848	100kb window
chr6:32668106-32668685	6_32667813_A_G	6	32667813	eQTL	HLA-DRB1	ENSG00000196126	32578769	32589848	GRN_Nila
chr6:32668106-32668685	6_32667813_A_G	6	32667813	eQTL	HLA-DRB1	ENSG00000196126	32578769	32589848	E2G
chr6:32668106-32668685	6_32667813_A_G	6	32667813	eQTL	HLA-DQA1	ENSG00000196735	32628179	32647062	upstream
chr6:32668106-32668685	6_32667813_A_G	6	32667813	eQTL	HLA-DQA1	ENSG00000196735	32628179	32647062	100kb window
chr6:32668106-32668685	6_32667813_A_G	6	32667813	eQTL	HLA-DQA1	ENSG00000196735	32628179	32647062	GRN_Nila
chr6:32668106-32668685	6_32667813_A_G	6	32667813	eQTL	HLA-DRB5	ENSG00000198502	32517343	32530287	GRN_Nila
chr6:32668106-32668685	6_32667813_A_G	6	32667813	eQTL	PSMB8	ENSG00000204264	32840717	32844703	GRN_Nila
chr6:32668106-32668685	6_32667813_A_G	6	32667813	eQTL	HLA-DRA	ENSG00000204287	32439842	32445046	GRN_Nila
chr6:32668106-32668685	6_32667813_A_G	6	32667813	eQTL	HLA-DQB2	ENSG00000232629	32756098	32763534	100kb window
chr6:32668106-32668685	6_32667813_A_G	6	32667813	eQTL	HLA-DQA2	ENSG00000237541	32741342	32747215	downstream
chr6:32668106-32668685	6_32667813_A_G	6	32667813	eQTL	HLA-DQA2	ENSG00000237541	32741342	32747215	100kb window
chr6:32668106-32668685	6_32667813_A_G	6	32667813	eQTL	HLA-DQA2	ENSG00000237541	32741342	32747215	GRN_Nila
chr6:32668106-32668685	6_32667813_A_G	6	32667813	eQTL	HLA-DOB	ENSG00000241106	32812763	32820466	GRN_Nila
chr6:32796674-32797804	rs114000485	6	32795729	Primary_sclerosing_cholangitis	TAP1	ENSG00000168394	32845209	32853978	100kb window
chr6:32796674-32797804	rs114000485	6	32795729	Primary_sclerosing_cholangitis	PSMB8-AS1	ENSG00000204261	32844086	32846495	100kb window
chr6:32796674-32797804	rs114000485	6	32795729	Primary_sclerosing_cholangitis	PSMB8	ENSG00000204264	32840717	32844703	100kb window
chr6:32796674-32797804	rs114000485	6	32795729	Primary_sclerosing_cholangitis	TAP2	ENSG00000204267	32821833	32838780	100kb window
chr6:32796674-32797804	rs114000485	6	32795729	Primary_sclerosing_cholangitis	HLA-DQB2	ENSG00000232629	32756098	32763534	upstream
chr6:32796674-32797804	rs114000485	6	32795729	Primary_sclerosing_cholangitis	HLA-DQB2	ENSG00000232629	32756098	32763534	100kb window
chr6:32796674-32797804	rs114000485	6	32795729	Primary_sclerosing_cholangitis	HLA-DQA2	ENSG00000237541	32741342	32747215	100kb window
chr6:32796674-32797804	rs114000485	6	32795729	Primary_sclerosing_cholangitis	PSMB9	ENSG00000240065	32844136	32859585	100kb window
chr6:32796674-32797804	rs114000485	6	32795729	Primary_sclerosing_cholangitis	HLA-DOB	ENSG00000241106	32812763	32820466	downstream
chr6:32796674-32797804	rs114000485	6	32795729	Primary_sclerosing_cholangitis	HLA-DOB	ENSG00000241106	32812763	32820466	100kb window
chr6:32796674-32797804	rs115944585	6	32800338	Primary_sclerosing_cholangitis	TAP1	ENSG00000168394	32845209	32853978	100kb window
chr6:32796674-32797804	rs115944585	6	32800338	Primary_sclerosing_cholangitis	PSMB8-AS1	ENSG00000204261	32844086	32846495	100kb window
chr6:32796674-32797804	rs115944585	6	32800338	Primary_sclerosing_cholangitis	PSMB8	ENSG00000204264	32840717	32844703	100kb window
chr6:32796674-32797804	rs115944585	6	32800338	Primary_sclerosing_cholangitis	TAP2	ENSG00000204267	32821833	32838780	100kb window
chr6:32796674-32797804	rs115944585	6	32800338	Primary_sclerosing_cholangitis	HLA-DQB2	ENSG00000232629	32756098	32763534	upstream
chr6:32796674-32797804	rs115944585	6	32800338	Primary_sclerosing_cholangitis	HLA-DQB2	ENSG00000232629	32756098	32763534	100kb window
chr6:32796674-32797804	rs115944585	6	32800338	Primary_sclerosing_cholangitis	HLA-DQA2	ENSG00000237541	32741342	32747215	100kb window
chr6:32796674-32797804	rs115944585	6	32800338	Primary_sclerosing_cholangitis	PSMB9	ENSG00000240065	32844136	32859585	100kb window
chr6:32796674-32797804	rs115944585	6	32800338	Primary_sclerosing_cholangitis	HLA-DOB	ENSG00000241106	32812763	32820466	downstream
chr6:32796674-32797804	rs115944585	6	32800338	Primary_sclerosing_cholangitis	HLA-DOB	ENSG00000241106	32812763	32820466	100kb window
chr6:32816721-32817220	rs41258084	6	32813180	Primary_sclerosing_cholangitis	TAP1	ENSG00000168394	32845209	32853978	100kb window
chr6:32816721-32817220	rs41258084	6	32813180	Primary_sclerosing_cholangitis	PSMB8-AS1	ENSG00000204261	32844086	32846495	100kb window
chr6:32816721-32817220	rs41258084	6	32813180	Primary_sclerosing_cholangitis	PSMB8	ENSG00000204264	32840717	32844703	100kb window
chr6:32816721-32817220	rs41258084	6	32813180	Primary_sclerosing_cholangitis	TAP2	ENSG00000204267	32821833	32838780	downstream
chr6:32816721-32817220	rs41258084	6	32813180	Primary_sclerosing_cholangitis	TAP2	ENSG00000204267	32821833	32838780	100kb window
chr6:32816721-32817220	rs41258084	6	32813180	Primary_sclerosing_cholangitis	HLA-DQB2	ENSG00000232629	32756098	32763534	upstream
chr6:32816721-32817220	rs41258084	6	32813180	Primary_sclerosing_cholangitis	HLA-DQB2	ENSG00000232629	32756098	32763534	100kb window
chr6:32816721-32817220	rs41258084	6	32813180	Primary_sclerosing_cholangitis	HLA-DQA2	ENSG00000237541	32741342	32747215	100kb window
chr6:32816721-32817220	rs41258084	6	32813180	Primary_sclerosing_cholangitis	PSMB9	ENSG00000240065	32844136	32859585	100kb window
chr6:32816721-32817220	rs41258084	6	32813180	Primary_sclerosing_cholangitis	HLA-DOB	ENSG00000241106	32812763	32820466	overlap
chr6:32816721-32817220	rs41258084	6	32813180	Primary_sclerosing_cholangitis	HLA-DOB	ENSG00000241106	32812763	32820466	100kb window
chr6:32816721-32817220	rs41258084	6	32813180	Primary_sclerosing_cholangitis	HLA-DOB	ENSG00000241106	32812763	32820466	E2G
chr6:32816721-32817220	rs41316241	6	32815018	Primary_sclerosing_cholangitis	TAP1	ENSG00000168394	32845209	32853978	100kb window
chr6:32816721-32817220	rs41316241	6	32815018	Primary_sclerosing_cholangitis	PSMB8-AS1	ENSG00000204261	32844086	32846495	100kb window
chr6:32816721-32817220	rs41316241	6	32815018	Primary_sclerosing_cholangitis	PSMB8	ENSG00000204264	32840717	32844703	100kb window
chr6:32816721-32817220	rs41316241	6	32815018	Primary_sclerosing_cholangitis	TAP2	ENSG00000204267	32821833	32838780	downstream
chr6:32816721-32817220	rs41316241	6	32815018	Primary_sclerosing_cholangitis	TAP2	ENSG00000204267	32821833	32838780	100kb window
chr6:32816721-32817220	rs41316241	6	32815018	Primary_sclerosing_cholangitis	HLA-DQB2	ENSG00000232629	32756098	32763534	upstream
chr6:32816721-32817220	rs41316241	6	32815018	Primary_sclerosing_cholangitis	HLA-DQB2	ENSG00000232629	32756098	32763534	100kb window
chr6:32816721-32817220	rs41316241	6	32815018	Primary_sclerosing_cholangitis	HLA-DQA2	ENSG00000237541	32741342	32747215	100kb window
chr6:32816721-32817220	rs41316241	6	32815018	Primary_sclerosing_cholangitis	PSMB9	ENSG00000240065	32844136	32859585	100kb window
chr6:32816721-32817220	rs41316241	6	32815018	Primary_sclerosing_cholangitis	HLA-DOB	ENSG00000241106	32812763	32820466	overlap
chr6:32816721-32817220	rs41316241	6	32815018	Primary_sclerosing_cholangitis	HLA-DOB	ENSG00000241106	32812763	32820466	100kb window
chr6:32816721-32817220	rs41316241	6	32815018	Primary_sclerosing_cholangitis	HLA-DOB	ENSG00000241106	32812763	32820466	E2G
chr6:32816721-32817220	6:32785303	6	32817526	Primary_sclerosing_cholangitis	TAP1	ENSG00000168394	32845209	32853978	100kb window
chr6:32816721-32817220	6:32785303	6	32817526	Primary_sclerosing_cholangitis	PSMB8-AS1	ENSG00000204261	32844086	32846495	100kb window
chr6:32816721-32817220	6:32785303	6	32817526	Primary_sclerosing_cholangitis	PSMB8	ENSG00000204264	32840717	32844703	100kb window
chr6:32816721-32817220	6:32785303	6	32817526	Primary_sclerosing_cholangitis	TAP2	ENSG00000204267	32821833	32838780	downstream
chr6:32816721-32817220	6:32785303	6	32817526	Primary_sclerosing_cholangitis	TAP2	ENSG00000204267	32821833	32838780	100kb window
chr6:32816721-32817220	6:32785303	6	32817526	Primary_sclerosing_cholangitis	HLA-DQB2	ENSG00000232629	32756098	32763534	upstream
chr6:32816721-32817220	6:32785303	6	32817526	Primary_sclerosing_cholangitis	HLA-DQB2	ENSG00000232629	32756098	32763534	100kb window
chr6:32816721-32817220	6:32785303	6	32817526	Primary_sclerosing_cholangitis	HLA-DQA2	ENSG00000237541	32741342	32747215	100kb window
chr6:32816721-32817220	6:32785303	6	32817526	Primary_sclerosing_cholangitis	PSMB9	ENSG00000240065	32844136	32859585	100kb window
chr6:32816721-32817220	6:32785303	6	32817526	Primary_sclerosing_cholangitis	HLA-DOB	ENSG00000241106	32812763	32820466	overlap
chr6:32816721-32817220	6:32785303	6	32817526	Primary_sclerosing_cholangitis	HLA-DOB	ENSG00000241106	32812763	32820466	100kb window
chr6:32816721-32817220	6:32785303	6	32817526	Primary_sclerosing_cholangitis	HLA-DOB	ENSG00000241106	32812763	32820466	E2G
chr6:32816721-32817220	rs17213756	6	32820219	Primary_sclerosing_cholangitis	TAP1	ENSG00000168394	32845209	32853978	100kb window
chr6:32816721-32817220	rs17213756	6	32820219	Primary_sclerosing_cholangitis	PSMB8-AS1	ENSG00000204261	32844086	32846495	100kb window
chr6:32816721-32817220	rs17213756	6	32820219	Primary_sclerosing_cholangitis	PSMB8	ENSG00000204264	32840717	32844703	100kb window
chr6:32816721-32817220	rs17213756	6	32820219	Primary_sclerosing_cholangitis	TAP2	ENSG00000204267	32821833	32838780	downstream
chr6:32816721-32817220	rs17213756	6	32820219	Primary_sclerosing_cholangitis	TAP2	ENSG00000204267	32821833	32838780	100kb window
chr6:32816721-32817220	rs17213756	6	32820219	Primary_sclerosing_cholangitis	HLA-DQB2	ENSG00000232629	32756098	32763534	upstream
chr6:32816721-32817220	rs17213756	6	32820219	Primary_sclerosing_cholangitis	HLA-DQB2	ENSG00000232629	32756098	32763534	100kb window
chr6:32816721-32817220	rs17213756	6	32820219	Primary_sclerosing_cholangitis	HLA-DQA2	ENSG00000237541	32741342	32747215	100kb window
chr6:32816721-32817220	rs17213756	6	32820219	Primary_sclerosing_cholangitis	PSMB9	ENSG00000240065	32844136	32859585	100kb window
chr6:32816721-32817220	rs17213756	6	32820219	Primary_sclerosing_cholangitis	HLA-DOB	ENSG00000241106	32812763	32820466	overlap
chr6:32816721-32817220	rs17213756	6	32820219	Primary_sclerosing_cholangitis	HLA-DOB	ENSG00000241106	32812763	32820466	100kb window
chr6:32816721-32817220	rs17213756	6	32820219	Primary_sclerosing_cholangitis	HLA-DOB	ENSG00000241106	32812763	32820466	E2G
chr6:32825882-32826135	6:32791806	6	32824029	Primary_sclerosing_cholangitis	TAP1	ENSG00000168394	32845209	32853978	100kb window
chr6:32825882-32826135	6:32791806	6	32824029	Primary_sclerosing_cholangitis	PSMB8-AS1	ENSG00000204261	32844086	32846495	100kb window
chr6:32825882-32826135	6:32791806	6	32824029	Primary_sclerosing_cholangitis	PSMB8	ENSG00000204264	32840717	32844703	downstream
chr6:32825882-32826135	6:32791806	6	32824029	Primary_sclerosing_cholangitis	PSMB8	ENSG00000204264	32840717	32844703	100kb window
chr6:32825882-32826135	6:32791806	6	32824029	Primary_sclerosing_cholangitis	TAP2	ENSG00000204267	32821833	32838780	overlap
chr6:32825882-32826135	6:32791806	6	32824029	Primary_sclerosing_cholangitis	TAP2	ENSG00000204267	32821833	32838780	100kb window
chr6:32825882-32826135	6:32791806	6	32824029	Primary_sclerosing_cholangitis	HLA-DQB2	ENSG00000232629	32756098	32763534	100kb window
chr6:32825882-32826135	6:32791806	6	32824029	Primary_sclerosing_cholangitis	HLA-DQA2	ENSG00000237541	32741342	32747215	100kb window
chr6:32825882-32826135	6:32791806	6	32824029	Primary_sclerosing_cholangitis	PSMB9	ENSG00000240065	32844136	32859585	100kb window
chr6:32825882-32826135	6:32791806	6	32824029	Primary_sclerosing_cholangitis	HLA-DOB	ENSG00000241106	32812763	32820466	upstream
chr6:32825882-32826135	6:32791806	6	32824029	Primary_sclerosing_cholangitis	HLA-DOB	ENSG00000241106	32812763	32820466	100kb window
chr6:32825882-32826135	6:32791806	6	32824029	Primary_sclerosing_cholangitis	HLA-DOB	ENSG00000241106	32812763	32820466	E2G
chr6:32825882-32826135	rs41316544	6	32825109	Primary_sclerosing_cholangitis	TAP1	ENSG00000168394	32845209	32853978	100kb window
chr6:32825882-32826135	rs41316544	6	32825109	Primary_sclerosing_cholangitis	PSMB8-AS1	ENSG00000204261	32844086	32846495	100kb window
chr6:32825882-32826135	rs41316544	6	32825109	Primary_sclerosing_cholangitis	PSMB8	ENSG00000204264	32840717	32844703	downstream
chr6:32825882-32826135	rs41316544	6	32825109	Primary_sclerosing_cholangitis	PSMB8	ENSG00000204264	32840717	32844703	100kb window
chr6:32825882-32826135	rs41316544	6	32825109	Primary_sclerosing_cholangitis	TAP2	ENSG00000204267	32821833	32838780	overlap
chr6:32825882-32826135	rs41316544	6	32825109	Primary_sclerosing_cholangitis	TAP2	ENSG00000204267	32821833	32838780	100kb window
chr6:32825882-32826135	rs41316544	6	32825109	Primary_sclerosing_cholangitis	HLA-DQB2	ENSG00000232629	32756098	32763534	100kb window
chr6:32825882-32826135	rs41316544	6	32825109	Primary_sclerosing_cholangitis	HLA-DQA2	ENSG00000237541	32741342	32747215	100kb window
chr6:32825882-32826135	rs41316544	6	32825109	Primary_sclerosing_cholangitis	PSMB9	ENSG00000240065	32844136	32859585	100kb window
chr6:32825882-32826135	rs41316544	6	32825109	Primary_sclerosing_cholangitis	HLA-DOB	ENSG00000241106	32812763	32820466	upstream
chr6:32825882-32826135	rs41316544	6	32825109	Primary_sclerosing_cholangitis	HLA-DOB	ENSG00000241106	32812763	32820466	100kb window
chr6:32825882-32826135	rs41316544	6	32825109	Primary_sclerosing_cholangitis	HLA-DOB	ENSG00000241106	32812763	32820466	E2G
chr6:32825882-32826135	rs41316548	6	32829390	Primary_sclerosing_cholangitis	TAP1	ENSG00000168394	32845209	32853978	100kb window
chr6:32825882-32826135	rs41316548	6	32829390	Primary_sclerosing_cholangitis	PSMB8-AS1	ENSG00000204261	32844086	32846495	100kb window
chr6:32825882-32826135	rs41316548	6	32829390	Primary_sclerosing_cholangitis	PSMB8	ENSG00000204264	32840717	32844703	downstream
chr6:32825882-32826135	rs41316548	6	32829390	Primary_sclerosing_cholangitis	PSMB8	ENSG00000204264	32840717	32844703	100kb window
chr6:32825882-32826135	rs41316548	6	32829390	Primary_sclerosing_cholangitis	TAP2	ENSG00000204267	32821833	32838780	overlap
chr6:32825882-32826135	rs41316548	6	32829390	Primary_sclerosing_cholangitis	TAP2	ENSG00000204267	32821833	32838780	100kb window
chr6:32825882-32826135	rs41316548	6	32829390	Primary_sclerosing_cholangitis	HLA-DQB2	ENSG00000232629	32756098	32763534	100kb window
chr6:32825882-32826135	rs41316548	6	32829390	Primary_sclerosing_cholangitis	HLA-DQA2	ENSG00000237541	32741342	32747215	100kb window
chr6:32825882-32826135	rs41316548	6	32829390	Primary_sclerosing_cholangitis	PSMB9	ENSG00000240065	32844136	32859585	100kb window
chr6:32825882-32826135	rs41316548	6	32829390	Primary_sclerosing_cholangitis	HLA-DOB	ENSG00000241106	32812763	32820466	upstream
chr6:32825882-32826135	rs41316548	6	32829390	Primary_sclerosing_cholangitis	HLA-DOB	ENSG00000241106	32812763	32820466	100kb window
chr6:32825882-32826135	rs41316548	6	32829390	Primary_sclerosing_cholangitis	HLA-DOB	ENSG00000241106	32812763	32820466	E2G
chr6:33091632-33092511	rs116166590	6	33086656	Primary_sclerosing_cholangitis	COL11A2	ENSG00000204248	33162681	33192499	downstream
chr6:33091632-33092511	rs116166590	6	33086656	Primary_sclerosing_cholangitis	COL11A2	ENSG00000204248	33162681	33192499	100kb window
chr6:33091632-33092511	rs116166590	6	33086656	Primary_sclerosing_cholangitis	HLA-DOA	ENSG00000204252	33004178	33009612	100kb window
chr6:33091632-33092511	rs116166590	6	33086656	Primary_sclerosing_cholangitis	HLA-DPB1	ENSG00000223865	33075926	33087201	upstream
chr6:33091632-33092511	rs116166590	6	33086656	Primary_sclerosing_cholangitis	HLA-DPB1	ENSG00000223865	33075926	33087201	100kb window
chr6:33091632-33092511	rs116166590	6	33086656	Primary_sclerosing_cholangitis	HLA-DPB1	ENSG00000223865	33075926	33087201	E2G
chr6:33091632-33092511	rs116166590	6	33086656	Primary_sclerosing_cholangitis	HLA-DPA1	ENSG00000231389	33064569	33080775	100kb window
chr6:33091632-33092511	rs116166590	6	33086656	Primary_sclerosing_cholangitis	HLA-DPA1	ENSG00000231389	33064569	33080775	E2G
chr6:33091632-33092511	rs115180889	6	33087321	Primary_sclerosing_cholangitis	COL11A2	ENSG00000204248	33162681	33192499	downstream
chr6:33091632-33092511	rs115180889	6	33087321	Primary_sclerosing_cholangitis	COL11A2	ENSG00000204248	33162681	33192499	100kb window
chr6:33091632-33092511	rs115180889	6	33087321	Primary_sclerosing_cholangitis	HLA-DOA	ENSG00000204252	33004178	33009612	100kb window
chr6:33091632-33092511	rs115180889	6	33087321	Primary_sclerosing_cholangitis	HLA-DPB1	ENSG00000223865	33075926	33087201	upstream
chr6:33091632-33092511	rs115180889	6	33087321	Primary_sclerosing_cholangitis	HLA-DPB1	ENSG00000223865	33075926	33087201	100kb window
chr6:33091632-33092511	rs115180889	6	33087321	Primary_sclerosing_cholangitis	HLA-DPB1	ENSG00000223865	33075926	33087201	E2G
chr6:33091632-33092511	rs115180889	6	33087321	Primary_sclerosing_cholangitis	HLA-DPA1	ENSG00000231389	33064569	33080775	100kb window
chr6:33091632-33092511	rs115180889	6	33087321	Primary_sclerosing_cholangitis	HLA-DPA1	ENSG00000231389	33064569	33080775	E2G
chr6:33091632-33092511	rs114394575	6	33087583	Primary_sclerosing_cholangitis	COL11A2	ENSG00000204248	33162681	33192499	downstream
chr6:33091632-33092511	rs114394575	6	33087583	Primary_sclerosing_cholangitis	COL11A2	ENSG00000204248	33162681	33192499	100kb window
chr6:33091632-33092511	rs114394575	6	33087583	Primary_sclerosing_cholangitis	HLA-DOA	ENSG00000204252	33004178	33009612	100kb window
chr6:33091632-33092511	rs114394575	6	33087583	Primary_sclerosing_cholangitis	HLA-DPB1	ENSG00000223865	33075926	33087201	upstream
chr6:33091632-33092511	rs114394575	6	33087583	Primary_sclerosing_cholangitis	HLA-DPB1	ENSG00000223865	33075926	33087201	100kb window
chr6:33091632-33092511	rs114394575	6	33087583	Primary_sclerosing_cholangitis	HLA-DPB1	ENSG00000223865	33075926	33087201	E2G
chr6:33091632-33092511	rs114394575	6	33087583	Primary_sclerosing_cholangitis	HLA-DPA1	ENSG00000231389	33064569	33080775	100kb window
chr6:33091632-33092511	rs114394575	6	33087583	Primary_sclerosing_cholangitis	HLA-DPA1	ENSG00000231389	33064569	33080775	E2G
chr6:33091632-33092511	rs114011828	6	33088873	Primary_sclerosing_cholangitis	COL11A2	ENSG00000204248	33162681	33192499	downstream
chr6:33091632-33092511	rs114011828	6	33088873	Primary_sclerosing_cholangitis	COL11A2	ENSG00000204248	33162681	33192499	100kb window
chr6:33091632-33092511	rs114011828	6	33088873	Primary_sclerosing_cholangitis	HLA-DOA	ENSG00000204252	33004178	33009612	100kb window
chr6:33091632-33092511	rs114011828	6	33088873	Primary_sclerosing_cholangitis	HLA-DPB1	ENSG00000223865	33075926	33087201	upstream
chr6:33091632-33092511	rs114011828	6	33088873	Primary_sclerosing_cholangitis	HLA-DPB1	ENSG00000223865	33075926	33087201	100kb window
chr6:33091632-33092511	rs114011828	6	33088873	Primary_sclerosing_cholangitis	HLA-DPB1	ENSG00000223865	33075926	33087201	E2G
chr6:33091632-33092511	rs114011828	6	33088873	Primary_sclerosing_cholangitis	HLA-DPA1	ENSG00000231389	33064569	33080775	100kb window
chr6:33091632-33092511	rs114011828	6	33088873	Primary_sclerosing_cholangitis	HLA-DPA1	ENSG00000231389	33064569	33080775	E2G
chr6:33091632-33092511	rs114703401	6	33089213	Primary_sclerosing_cholangitis	COL11A2	ENSG00000204248	33162681	33192499	downstream
chr6:33091632-33092511	rs114703401	6	33089213	Primary_sclerosing_cholangitis	COL11A2	ENSG00000204248	33162681	33192499	100kb window
chr6:33091632-33092511	rs114703401	6	33089213	Primary_sclerosing_cholangitis	HLA-DOA	ENSG00000204252	33004178	33009612	100kb window
chr6:33091632-33092511	rs114703401	6	33089213	Primary_sclerosing_cholangitis	HLA-DPB1	ENSG00000223865	33075926	33087201	upstream
chr6:33091632-33092511	rs114703401	6	33089213	Primary_sclerosing_cholangitis	HLA-DPB1	ENSG00000223865	33075926	33087201	100kb window
chr6:33091632-33092511	rs114703401	6	33089213	Primary_sclerosing_cholangitis	HLA-DPB1	ENSG00000223865	33075926	33087201	E2G
chr6:33091632-33092511	rs114703401	6	33089213	Primary_sclerosing_cholangitis	HLA-DPA1	ENSG00000231389	33064569	33080775	100kb window
chr6:33091632-33092511	rs114703401	6	33089213	Primary_sclerosing_cholangitis	HLA-DPA1	ENSG00000231389	33064569	33080775	E2G
chr6:33091632-33092511	rs115686965	6	33089217	Primary_sclerosing_cholangitis	COL11A2	ENSG00000204248	33162681	33192499	downstream
chr6:33091632-33092511	rs115686965	6	33089217	Primary_sclerosing_cholangitis	COL11A2	ENSG00000204248	33162681	33192499	100kb window
chr6:33091632-33092511	rs115686965	6	33089217	Primary_sclerosing_cholangitis	HLA-DOA	ENSG00000204252	33004178	33009612	100kb window
chr6:33091632-33092511	rs115686965	6	33089217	Primary_sclerosing_cholangitis	HLA-DPB1	ENSG00000223865	33075926	33087201	upstream
chr6:33091632-33092511	rs115686965	6	33089217	Primary_sclerosing_cholangitis	HLA-DPB1	ENSG00000223865	33075926	33087201	100kb window
chr6:33091632-33092511	rs115686965	6	33089217	Primary_sclerosing_cholangitis	HLA-DPB1	ENSG00000223865	33075926	33087201	E2G
chr6:33091632-33092511	rs115686965	6	33089217	Primary_sclerosing_cholangitis	HLA-DPA1	ENSG00000231389	33064569	33080775	100kb window
chr6:33091632-33092511	rs115686965	6	33089217	Primary_sclerosing_cholangitis	HLA-DPA1	ENSG00000231389	33064569	33080775	E2G
chr6:33091632-33092511	rs115000338	6	33089327	Primary_sclerosing_cholangitis	COL11A2	ENSG00000204248	33162681	33192499	downstream
chr6:33091632-33092511	rs115000338	6	33089327	Primary_sclerosing_cholangitis	COL11A2	ENSG00000204248	33162681	33192499	100kb window
chr6:33091632-33092511	rs115000338	6	33089327	Primary_sclerosing_cholangitis	HLA-DOA	ENSG00000204252	33004178	33009612	100kb window
chr6:33091632-33092511	rs115000338	6	33089327	Primary_sclerosing_cholangitis	HLA-DPB1	ENSG00000223865	33075926	33087201	upstream
chr6:33091632-33092511	rs115000338	6	33089327	Primary_sclerosing_cholangitis	HLA-DPB1	ENSG00000223865	33075926	33087201	100kb window
chr6:33091632-33092511	rs115000338	6	33089327	Primary_sclerosing_cholangitis	HLA-DPB1	ENSG00000223865	33075926	33087201	E2G
chr6:33091632-33092511	rs115000338	6	33089327	Primary_sclerosing_cholangitis	HLA-DPA1	ENSG00000231389	33064569	33080775	100kb window
chr6:33091632-33092511	rs115000338	6	33089327	Primary_sclerosing_cholangitis	HLA-DPA1	ENSG00000231389	33064569	33080775	E2G
chr6:33091632-33092511	rs114162596	6	33089354	Primary_sclerosing_cholangitis	COL11A2	ENSG00000204248	33162681	33192499	downstream
chr6:33091632-33092511	rs114162596	6	33089354	Primary_sclerosing_cholangitis	COL11A2	ENSG00000204248	33162681	33192499	100kb window
chr6:33091632-33092511	rs114162596	6	33089354	Primary_sclerosing_cholangitis	HLA-DOA	ENSG00000204252	33004178	33009612	100kb window
chr6:33091632-33092511	rs114162596	6	33089354	Primary_sclerosing_cholangitis	HLA-DPB1	ENSG00000223865	33075926	33087201	upstream
chr6:33091632-33092511	rs114162596	6	33089354	Primary_sclerosing_cholangitis	HLA-DPB1	ENSG00000223865	33075926	33087201	100kb window
chr6:33091632-33092511	rs114162596	6	33089354	Primary_sclerosing_cholangitis	HLA-DPB1	ENSG00000223865	33075926	33087201	E2G
chr6:33091632-33092511	rs114162596	6	33089354	Primary_sclerosing_cholangitis	HLA-DPA1	ENSG00000231389	33064569	33080775	100kb window
chr6:33091632-33092511	rs114162596	6	33089354	Primary_sclerosing_cholangitis	HLA-DPA1	ENSG00000231389	33064569	33080775	E2G
chr6:33091632-33092511	rs115277765	6	33089574	Primary_sclerosing_cholangitis	COL11A2	ENSG00000204248	33162681	33192499	downstream
chr6:33091632-33092511	rs115277765	6	33089574	Primary_sclerosing_cholangitis	COL11A2	ENSG00000204248	33162681	33192499	100kb window
chr6:33091632-33092511	rs115277765	6	33089574	Primary_sclerosing_cholangitis	HLA-DOA	ENSG00000204252	33004178	33009612	100kb window
chr6:33091632-33092511	rs115277765	6	33089574	Primary_sclerosing_cholangitis	HLA-DPB1	ENSG00000223865	33075926	33087201	upstream
chr6:33091632-33092511	rs115277765	6	33089574	Primary_sclerosing_cholangitis	HLA-DPB1	ENSG00000223865	33075926	33087201	100kb window
chr6:33091632-33092511	rs115277765	6	33089574	Primary_sclerosing_cholangitis	HLA-DPB1	ENSG00000223865	33075926	33087201	E2G
chr6:33091632-33092511	rs115277765	6	33089574	Primary_sclerosing_cholangitis	HLA-DPA1	ENSG00000231389	33064569	33080775	100kb window
chr6:33091632-33092511	rs115277765	6	33089574	Primary_sclerosing_cholangitis	HLA-DPA1	ENSG00000231389	33064569	33080775	E2G
chr6:33091632-33092511	rs115430087	6	33089859	Primary_sclerosing_cholangitis	COL11A2	ENSG00000204248	33162681	33192499	downstream
chr6:33091632-33092511	rs115430087	6	33089859	Primary_sclerosing_cholangitis	COL11A2	ENSG00000204248	33162681	33192499	100kb window
chr6:33091632-33092511	rs115430087	6	33089859	Primary_sclerosing_cholangitis	HLA-DOA	ENSG00000204252	33004178	33009612	100kb window
chr6:33091632-33092511	rs115430087	6	33089859	Primary_sclerosing_cholangitis	HLA-DPB1	ENSG00000223865	33075926	33087201	upstream
chr6:33091632-33092511	rs115430087	6	33089859	Primary_sclerosing_cholangitis	HLA-DPB1	ENSG00000223865	33075926	33087201	100kb window
chr6:33091632-33092511	rs115430087	6	33089859	Primary_sclerosing_cholangitis	HLA-DPB1	ENSG00000223865	33075926	33087201	E2G
chr6:33091632-33092511	rs115430087	6	33089859	Primary_sclerosing_cholangitis	HLA-DPA1	ENSG00000231389	33064569	33080775	100kb window
chr6:33091632-33092511	rs115430087	6	33089859	Primary_sclerosing_cholangitis	HLA-DPA1	ENSG00000231389	33064569	33080775	E2G
chr6:33091632-33092511	rs116096607	6	33089864	Primary_sclerosing_cholangitis	COL11A2	ENSG00000204248	33162681	33192499	downstream
chr6:33091632-33092511	rs116096607	6	33089864	Primary_sclerosing_cholangitis	COL11A2	ENSG00000204248	33162681	33192499	100kb window
chr6:33091632-33092511	rs116096607	6	33089864	Primary_sclerosing_cholangitis	HLA-DOA	ENSG00000204252	33004178	33009612	100kb window
chr6:33091632-33092511	rs116096607	6	33089864	Primary_sclerosing_cholangitis	HLA-DPB1	ENSG00000223865	33075926	33087201	upstream
chr6:33091632-33092511	rs116096607	6	33089864	Primary_sclerosing_cholangitis	HLA-DPB1	ENSG00000223865	33075926	33087201	100kb window
chr6:33091632-33092511	rs116096607	6	33089864	Primary_sclerosing_cholangitis	HLA-DPB1	ENSG00000223865	33075926	33087201	E2G
chr6:33091632-33092511	rs116096607	6	33089864	Primary_sclerosing_cholangitis	HLA-DPA1	ENSG00000231389	33064569	33080775	100kb window
chr6:33091632-33092511	rs116096607	6	33089864	Primary_sclerosing_cholangitis	HLA-DPA1	ENSG00000231389	33064569	33080775	E2G
chr6:33091632-33092511	rs116619979	6	33092651	Primary_sclerosing_cholangitis	COL11A2	ENSG00000204248	33162681	33192499	downstream
chr6:33091632-33092511	rs116619979	6	33092651	Primary_sclerosing_cholangitis	COL11A2	ENSG00000204248	33162681	33192499	100kb window
chr6:33091632-33092511	rs116619979	6	33092651	Primary_sclerosing_cholangitis	HLA-DOA	ENSG00000204252	33004178	33009612	100kb window
chr6:33091632-33092511	rs116619979	6	33092651	Primary_sclerosing_cholangitis	HLA-DPB1	ENSG00000223865	33075926	33087201	upstream
chr6:33091632-33092511	rs116619979	6	33092651	Primary_sclerosing_cholangitis	HLA-DPB1	ENSG00000223865	33075926	33087201	100kb window
chr6:33091632-33092511	rs116619979	6	33092651	Primary_sclerosing_cholangitis	HLA-DPB1	ENSG00000223865	33075926	33087201	E2G
chr6:33091632-33092511	rs116619979	6	33092651	Primary_sclerosing_cholangitis	HLA-DPA1	ENSG00000231389	33064569	33080775	100kb window
chr6:33091632-33092511	rs116619979	6	33092651	Primary_sclerosing_cholangitis	HLA-DPA1	ENSG00000231389	33064569	33080775	E2G
chr6:33091632-33092511	rs114105565	6	33093063	Primary_sclerosing_cholangitis	COL11A2	ENSG00000204248	33162681	33192499	downstream
chr6:33091632-33092511	rs114105565	6	33093063	Primary_sclerosing_cholangitis	COL11A2	ENSG00000204248	33162681	33192499	100kb window
chr6:33091632-33092511	rs114105565	6	33093063	Primary_sclerosing_cholangitis	HLA-DOA	ENSG00000204252	33004178	33009612	100kb window
chr6:33091632-33092511	rs114105565	6	33093063	Primary_sclerosing_cholangitis	HLA-DPB1	ENSG00000223865	33075926	33087201	upstream
chr6:33091632-33092511	rs114105565	6	33093063	Primary_sclerosing_cholangitis	HLA-DPB1	ENSG00000223865	33075926	33087201	100kb window
chr6:33091632-33092511	rs114105565	6	33093063	Primary_sclerosing_cholangitis	HLA-DPB1	ENSG00000223865	33075926	33087201	E2G
chr6:33091632-33092511	rs114105565	6	33093063	Primary_sclerosing_cholangitis	HLA-DPA1	ENSG00000231389	33064569	33080775	100kb window
chr6:33091632-33092511	rs114105565	6	33093063	Primary_sclerosing_cholangitis	HLA-DPA1	ENSG00000231389	33064569	33080775	E2G
chr6:33091632-33092511	rs116701651	6	33093415	Primary_sclerosing_cholangitis	COL11A2	ENSG00000204248	33162681	33192499	downstream
chr6:33091632-33092511	rs116701651	6	33093415	Primary_sclerosing_cholangitis	COL11A2	ENSG00000204248	33162681	33192499	100kb window
chr6:33091632-33092511	rs116701651	6	33093415	Primary_sclerosing_cholangitis	HLA-DOA	ENSG00000204252	33004178	33009612	100kb window
chr6:33091632-33092511	rs116701651	6	33093415	Primary_sclerosing_cholangitis	HLA-DPB1	ENSG00000223865	33075926	33087201	upstream
chr6:33091632-33092511	rs116701651	6	33093415	Primary_sclerosing_cholangitis	HLA-DPB1	ENSG00000223865	33075926	33087201	100kb window
chr6:33091632-33092511	rs116701651	6	33093415	Primary_sclerosing_cholangitis	HLA-DPB1	ENSG00000223865	33075926	33087201	E2G
chr6:33091632-33092511	rs116701651	6	33093415	Primary_sclerosing_cholangitis	HLA-DPA1	ENSG00000231389	33064569	33080775	100kb window
chr6:33091632-33092511	rs116701651	6	33093415	Primary_sclerosing_cholangitis	HLA-DPA1	ENSG00000231389	33064569	33080775	E2G
chr6:33091632-33092511	rs116394625	6	33094147	Primary_sclerosing_cholangitis	COL11A2	ENSG00000204248	33162681	33192499	downstream
chr6:33091632-33092511	rs116394625	6	33094147	Primary_sclerosing_cholangitis	COL11A2	ENSG00000204248	33162681	33192499	100kb window
chr6:33091632-33092511	rs116394625	6	33094147	Primary_sclerosing_cholangitis	HLA-DOA	ENSG00000204252	33004178	33009612	100kb window
chr6:33091632-33092511	rs116394625	6	33094147	Primary_sclerosing_cholangitis	HLA-DPB1	ENSG00000223865	33075926	33087201	upstream
chr6:33091632-33092511	rs116394625	6	33094147	Primary_sclerosing_cholangitis	HLA-DPB1	ENSG00000223865	33075926	33087201	100kb window
chr6:33091632-33092511	rs116394625	6	33094147	Primary_sclerosing_cholangitis	HLA-DPB1	ENSG00000223865	33075926	33087201	E2G
chr6:33091632-33092511	rs116394625	6	33094147	Primary_sclerosing_cholangitis	HLA-DPA1	ENSG00000231389	33064569	33080775	100kb window
chr6:33091632-33092511	rs116394625	6	33094147	Primary_sclerosing_cholangitis	HLA-DPA1	ENSG00000231389	33064569	33080775	E2G
chr6:33091632-33092511	rs114906029	6	33094962	Primary_sclerosing_cholangitis	COL11A2	ENSG00000204248	33162681	33192499	downstream
chr6:33091632-33092511	rs114906029	6	33094962	Primary_sclerosing_cholangitis	COL11A2	ENSG00000204248	33162681	33192499	100kb window
chr6:33091632-33092511	rs114906029	6	33094962	Primary_sclerosing_cholangitis	HLA-DOA	ENSG00000204252	33004178	33009612	100kb window
chr6:33091632-33092511	rs114906029	6	33094962	Primary_sclerosing_cholangitis	HLA-DPB1	ENSG00000223865	33075926	33087201	upstream
chr6:33091632-33092511	rs114906029	6	33094962	Primary_sclerosing_cholangitis	HLA-DPB1	ENSG00000223865	33075926	33087201	100kb window
chr6:33091632-33092511	rs114906029	6	33094962	Primary_sclerosing_cholangitis	HLA-DPB1	ENSG00000223865	33075926	33087201	E2G
chr6:33091632-33092511	rs114906029	6	33094962	Primary_sclerosing_cholangitis	HLA-DPA1	ENSG00000231389	33064569	33080775	100kb window
chr6:33091632-33092511	rs114906029	6	33094962	Primary_sclerosing_cholangitis	HLA-DPA1	ENSG00000231389	33064569	33080775	E2G
chr6:33091632-33092511	rs138336922	6	33096410	Primary_sclerosing_cholangitis	COL11A2	ENSG00000204248	33162681	33192499	downstream
chr6:33091632-33092511	rs138336922	6	33096410	Primary_sclerosing_cholangitis	COL11A2	ENSG00000204248	33162681	33192499	100kb window
chr6:33091632-33092511	rs138336922	6	33096410	Primary_sclerosing_cholangitis	HLA-DOA	ENSG00000204252	33004178	33009612	100kb window
chr6:33091632-33092511	rs138336922	6	33096410	Primary_sclerosing_cholangitis	HLA-DPB1	ENSG00000223865	33075926	33087201	upstream
chr6:33091632-33092511	rs138336922	6	33096410	Primary_sclerosing_cholangitis	HLA-DPB1	ENSG00000223865	33075926	33087201	100kb window
chr6:33091632-33092511	rs138336922	6	33096410	Primary_sclerosing_cholangitis	HLA-DPB1	ENSG00000223865	33075926	33087201	E2G
chr6:33091632-33092511	rs138336922	6	33096410	Primary_sclerosing_cholangitis	HLA-DPA1	ENSG00000231389	33064569	33080775	100kb window
chr6:33091632-33092511	rs138336922	6	33096410	Primary_sclerosing_cholangitis	HLA-DPA1	ENSG00000231389	33064569	33080775	E2G
chr6:33091632-33092511	rs116250888	6	33097089	Primary_sclerosing_cholangitis	COL11A2	ENSG00000204248	33162681	33192499	downstream
chr6:33091632-33092511	rs116250888	6	33097089	Primary_sclerosing_cholangitis	COL11A2	ENSG00000204248	33162681	33192499	100kb window
chr6:33091632-33092511	rs116250888	6	33097089	Primary_sclerosing_cholangitis	HLA-DOA	ENSG00000204252	33004178	33009612	100kb window
chr6:33091632-33092511	rs116250888	6	33097089	Primary_sclerosing_cholangitis	HLA-DPB1	ENSG00000223865	33075926	33087201	upstream
chr6:33091632-33092511	rs116250888	6	33097089	Primary_sclerosing_cholangitis	HLA-DPB1	ENSG00000223865	33075926	33087201	100kb window
chr6:33091632-33092511	rs116250888	6	33097089	Primary_sclerosing_cholangitis	HLA-DPB1	ENSG00000223865	33075926	33087201	E2G
chr6:33091632-33092511	rs116250888	6	33097089	Primary_sclerosing_cholangitis	HLA-DPA1	ENSG00000231389	33064569	33080775	100kb window
chr6:33091632-33092511	rs116250888	6	33097089	Primary_sclerosing_cholangitis	HLA-DPA1	ENSG00000231389	33064569	33080775	E2G
chr6:33091632-33092511	rs114581973	6	33097173	Primary_sclerosing_cholangitis	COL11A2	ENSG00000204248	33162681	33192499	downstream
chr6:33091632-33092511	rs114581973	6	33097173	Primary_sclerosing_cholangitis	COL11A2	ENSG00000204248	33162681	33192499	100kb window
chr6:33091632-33092511	rs114581973	6	33097173	Primary_sclerosing_cholangitis	HLA-DOA	ENSG00000204252	33004178	33009612	100kb window
chr6:33091632-33092511	rs114581973	6	33097173	Primary_sclerosing_cholangitis	HLA-DPB1	ENSG00000223865	33075926	33087201	upstream
chr6:33091632-33092511	rs114581973	6	33097173	Primary_sclerosing_cholangitis	HLA-DPB1	ENSG00000223865	33075926	33087201	100kb window
chr6:33091632-33092511	rs114581973	6	33097173	Primary_sclerosing_cholangitis	HLA-DPB1	ENSG00000223865	33075926	33087201	E2G
chr6:33091632-33092511	rs114581973	6	33097173	Primary_sclerosing_cholangitis	HLA-DPA1	ENSG00000231389	33064569	33080775	100kb window
chr6:33091632-33092511	rs114581973	6	33097173	Primary_sclerosing_cholangitis	HLA-DPA1	ENSG00000231389	33064569	33080775	E2G
chr6:44262820-44265834	rs28362859	6	44261078	Rheumatoid_arthritis	HSP90AB1	ENSG00000096384	44246166	44253888	100kb window
chr6:44262820-44265834	rs28362859	6	44261078	Rheumatoid_arthritis	SLC29A1	ENSG00000112759	44219505	44234151	100kb window
chr6:44262820-44265834	rs28362859	6	44261078	Rheumatoid_arthritis	SLC29A1	ENSG00000112759	44219505	44234151	E2G
chr6:44262820-44265834	rs28362859	6	44261078	Rheumatoid_arthritis	AARS2	ENSG00000124608	44299654	44313326	downstream
chr6:44262820-44265834	rs28362859	6	44261078	Rheumatoid_arthritis	AARS2	ENSG00000124608	44299654	44313326	100kb window
chr6:44262820-44265834	rs28362859	6	44261078	Rheumatoid_arthritis	NFKBIE	ENSG00000146232	44258166	44265788	overlap
chr6:44262820-44265834	rs28362859	6	44261078	Rheumatoid_arthritis	NFKBIE	ENSG00000146232	44258166	44265788	100kb window
chr6:44262820-44265834	rs28362859	6	44261078	Rheumatoid_arthritis	NFKBIE	ENSG00000146232	44258166	44265788	GRN_Neha
chr6:44262820-44265834	rs28362859	6	44261078	Rheumatoid_arthritis	NFKBIE	ENSG00000146232	44258166	44265788	E2G
chr6:44262820-44265834	rs28362859	6	44261078	Rheumatoid_arthritis	SLC35B2	ENSG00000157593	44254096	44257890	upstream
chr6:44262820-44265834	rs28362859	6	44261078	Rheumatoid_arthritis	SLC35B2	ENSG00000157593	44254096	44257890	100kb window
chr6:44262820-44265834	rs28362859	6	44261078	Rheumatoid_arthritis	SLC35B2	ENSG00000157593	44254096	44257890	E2G
chr6:44262820-44265834	rs3799963	6	44263742	Rheumatoid_arthritis	HSP90AB1	ENSG00000096384	44246166	44253888	100kb window
chr6:44262820-44265834	rs3799963	6	44263742	Rheumatoid_arthritis	SLC29A1	ENSG00000112759	44219505	44234151	100kb window
chr6:44262820-44265834	rs3799963	6	44263742	Rheumatoid_arthritis	SLC29A1	ENSG00000112759	44219505	44234151	E2G
chr6:44262820-44265834	rs3799963	6	44263742	Rheumatoid_arthritis	AARS2	ENSG00000124608	44299654	44313326	downstream
chr6:44262820-44265834	rs3799963	6	44263742	Rheumatoid_arthritis	AARS2	ENSG00000124608	44299654	44313326	100kb window
chr6:44262820-44265834	rs3799963	6	44263742	Rheumatoid_arthritis	NFKBIE	ENSG00000146232	44258166	44265788	overlap
chr6:44262820-44265834	rs3799963	6	44263742	Rheumatoid_arthritis	NFKBIE	ENSG00000146232	44258166	44265788	100kb window
chr6:44262820-44265834	rs3799963	6	44263742	Rheumatoid_arthritis	NFKBIE	ENSG00000146232	44258166	44265788	GRN_Neha
chr6:44262820-44265834	rs3799963	6	44263742	Rheumatoid_arthritis	NFKBIE	ENSG00000146232	44258166	44265788	E2G
chr6:44262820-44265834	rs3799963	6	44263742	Rheumatoid_arthritis	SLC35B2	ENSG00000157593	44254096	44257890	upstream
chr6:44262820-44265834	rs3799963	6	44263742	Rheumatoid_arthritis	SLC35B2	ENSG00000157593	44254096	44257890	100kb window
chr6:44262820-44265834	rs3799963	6	44263742	Rheumatoid_arthritis	SLC35B2	ENSG00000157593	44254096	44257890	E2G
chr6:44262820-44265834	6:44232410	6	44264673	Rheumatoid_arthritis	HSP90AB1	ENSG00000096384	44246166	44253888	100kb window
chr6:44262820-44265834	6:44232410	6	44264673	Rheumatoid_arthritis	SLC29A1	ENSG00000112759	44219505	44234151	100kb window
chr6:44262820-44265834	6:44232410	6	44264673	Rheumatoid_arthritis	SLC29A1	ENSG00000112759	44219505	44234151	E2G
chr6:44262820-44265834	6:44232410	6	44264673	Rheumatoid_arthritis	AARS2	ENSG00000124608	44299654	44313326	downstream
chr6:44262820-44265834	6:44232410	6	44264673	Rheumatoid_arthritis	AARS2	ENSG00000124608	44299654	44313326	100kb window
chr6:44262820-44265834	6:44232410	6	44264673	Rheumatoid_arthritis	NFKBIE	ENSG00000146232	44258166	44265788	overlap
chr6:44262820-44265834	6:44232410	6	44264673	Rheumatoid_arthritis	NFKBIE	ENSG00000146232	44258166	44265788	100kb window
chr6:44262820-44265834	6:44232410	6	44264673	Rheumatoid_arthritis	NFKBIE	ENSG00000146232	44258166	44265788	GRN_Neha
chr6:44262820-44265834	6:44232410	6	44264673	Rheumatoid_arthritis	NFKBIE	ENSG00000146232	44258166	44265788	E2G
chr6:44262820-44265834	6:44232410	6	44264673	Rheumatoid_arthritis	SLC35B2	ENSG00000157593	44254096	44257890	upstream
chr6:44262820-44265834	6:44232410	6	44264673	Rheumatoid_arthritis	SLC35B2	ENSG00000157593	44254096	44257890	100kb window
chr6:44262820-44265834	6:44232410	6	44264673	Rheumatoid_arthritis	SLC35B2	ENSG00000157593	44254096	44257890	E2G
chr6:44269628-44269852	6:44232410	6	44264673	Rheumatoid_arthritis	HSP90AB1	ENSG00000096384	44246166	44253888	100kb window
chr6:44269628-44269852	6:44232410	6	44264673	Rheumatoid_arthritis	SLC29A1	ENSG00000112759	44219505	44234151	100kb window
chr6:44269628-44269852	6:44232410	6	44264673	Rheumatoid_arthritis	AARS2	ENSG00000124608	44299654	44313326	downstream
chr6:44269628-44269852	6:44232410	6	44264673	Rheumatoid_arthritis	AARS2	ENSG00000124608	44299654	44313326	100kb window
chr6:44269628-44269852	6:44232410	6	44264673	Rheumatoid_arthritis	NFKBIE	ENSG00000146232	44258166	44265788	upstream
chr6:44269628-44269852	6:44232410	6	44264673	Rheumatoid_arthritis	NFKBIE	ENSG00000146232	44258166	44265788	100kb window
chr6:44269628-44269852	6:44232410	6	44264673	Rheumatoid_arthritis	NFKBIE	ENSG00000146232	44258166	44265788	E2G
chr6:44269628-44269852	6:44232410	6	44264673	Rheumatoid_arthritis	SLC35B2	ENSG00000157593	44254096	44257890	100kb window
chr6:44262820-44265834	rs2233434	6	44265183	Rheumatoid_arthritis	HSP90AB1	ENSG00000096384	44246166	44253888	100kb window
chr6:44262820-44265834	rs2233434	6	44265183	Rheumatoid_arthritis	SLC29A1	ENSG00000112759	44219505	44234151	100kb window
chr6:44262820-44265834	rs2233434	6	44265183	Rheumatoid_arthritis	SLC29A1	ENSG00000112759	44219505	44234151	E2G
chr6:44262820-44265834	rs2233434	6	44265183	Rheumatoid_arthritis	AARS2	ENSG00000124608	44299654	44313326	downstream
chr6:44262820-44265834	rs2233434	6	44265183	Rheumatoid_arthritis	AARS2	ENSG00000124608	44299654	44313326	100kb window
chr6:44262820-44265834	rs2233434	6	44265183	Rheumatoid_arthritis	NFKBIE	ENSG00000146232	44258166	44265788	overlap
chr6:44262820-44265834	rs2233434	6	44265183	Rheumatoid_arthritis	NFKBIE	ENSG00000146232	44258166	44265788	100kb window
chr6:44262820-44265834	rs2233434	6	44265183	Rheumatoid_arthritis	NFKBIE	ENSG00000146232	44258166	44265788	GRN_Neha
chr6:44262820-44265834	rs2233434	6	44265183	Rheumatoid_arthritis	NFKBIE	ENSG00000146232	44258166	44265788	E2G
chr6:44262820-44265834	rs2233434	6	44265183	Rheumatoid_arthritis	SLC35B2	ENSG00000157593	44254096	44257890	upstream
chr6:44262820-44265834	rs2233434	6	44265183	Rheumatoid_arthritis	SLC35B2	ENSG00000157593	44254096	44257890	100kb window
chr6:44262820-44265834	rs2233434	6	44265183	Rheumatoid_arthritis	SLC35B2	ENSG00000157593	44254096	44257890	E2G
chr6:44269628-44269852	rs2233434	6	44265183	Rheumatoid_arthritis	HSP90AB1	ENSG00000096384	44246166	44253888	100kb window
chr6:44269628-44269852	rs2233434	6	44265183	Rheumatoid_arthritis	SLC29A1	ENSG00000112759	44219505	44234151	100kb window
chr6:44269628-44269852	rs2233434	6	44265183	Rheumatoid_arthritis	AARS2	ENSG00000124608	44299654	44313326	downstream
chr6:44269628-44269852	rs2233434	6	44265183	Rheumatoid_arthritis	AARS2	ENSG00000124608	44299654	44313326	100kb window
chr6:44269628-44269852	rs2233434	6	44265183	Rheumatoid_arthritis	NFKBIE	ENSG00000146232	44258166	44265788	upstream
chr6:44269628-44269852	rs2233434	6	44265183	Rheumatoid_arthritis	NFKBIE	ENSG00000146232	44258166	44265788	100kb window
chr6:44269628-44269852	rs2233434	6	44265183	Rheumatoid_arthritis	NFKBIE	ENSG00000146232	44258166	44265788	E2G
chr6:44269628-44269852	rs2233434	6	44265183	Rheumatoid_arthritis	SLC35B2	ENSG00000157593	44254096	44257890	100kb window
chr6:44262820-44265834	rs2233433	6	44265240	Rheumatoid_arthritis	HSP90AB1	ENSG00000096384	44246166	44253888	100kb window
chr6:44262820-44265834	rs2233433	6	44265240	Rheumatoid_arthritis	SLC29A1	ENSG00000112759	44219505	44234151	100kb window
chr6:44262820-44265834	rs2233433	6	44265240	Rheumatoid_arthritis	SLC29A1	ENSG00000112759	44219505	44234151	E2G
chr6:44262820-44265834	rs2233433	6	44265240	Rheumatoid_arthritis	AARS2	ENSG00000124608	44299654	44313326	downstream
chr6:44262820-44265834	rs2233433	6	44265240	Rheumatoid_arthritis	AARS2	ENSG00000124608	44299654	44313326	100kb window
chr6:44262820-44265834	rs2233433	6	44265240	Rheumatoid_arthritis	NFKBIE	ENSG00000146232	44258166	44265788	overlap
chr6:44262820-44265834	rs2233433	6	44265240	Rheumatoid_arthritis	NFKBIE	ENSG00000146232	44258166	44265788	100kb window
chr6:44262820-44265834	rs2233433	6	44265240	Rheumatoid_arthritis	NFKBIE	ENSG00000146232	44258166	44265788	GRN_Neha
chr6:44262820-44265834	rs2233433	6	44265240	Rheumatoid_arthritis	NFKBIE	ENSG00000146232	44258166	44265788	E2G
chr6:44262820-44265834	rs2233433	6	44265240	Rheumatoid_arthritis	SLC35B2	ENSG00000157593	44254096	44257890	upstream
chr6:44262820-44265834	rs2233433	6	44265240	Rheumatoid_arthritis	SLC35B2	ENSG00000157593	44254096	44257890	100kb window
chr6:44262820-44265834	rs2233433	6	44265240	Rheumatoid_arthritis	SLC35B2	ENSG00000157593	44254096	44257890	E2G
chr6:44269628-44269852	rs2233433	6	44265240	Rheumatoid_arthritis	HSP90AB1	ENSG00000096384	44246166	44253888	100kb window
chr6:44269628-44269852	rs2233433	6	44265240	Rheumatoid_arthritis	SLC29A1	ENSG00000112759	44219505	44234151	100kb window
chr6:44269628-44269852	rs2233433	6	44265240	Rheumatoid_arthritis	AARS2	ENSG00000124608	44299654	44313326	downstream
chr6:44269628-44269852	rs2233433	6	44265240	Rheumatoid_arthritis	AARS2	ENSG00000124608	44299654	44313326	100kb window
chr6:44269628-44269852	rs2233433	6	44265240	Rheumatoid_arthritis	NFKBIE	ENSG00000146232	44258166	44265788	upstream
chr6:44269628-44269852	rs2233433	6	44265240	Rheumatoid_arthritis	NFKBIE	ENSG00000146232	44258166	44265788	100kb window
chr6:44269628-44269852	rs2233433	6	44265240	Rheumatoid_arthritis	NFKBIE	ENSG00000146232	44258166	44265788	E2G
chr6:44269628-44269852	rs2233433	6	44265240	Rheumatoid_arthritis	SLC35B2	ENSG00000157593	44254096	44257890	100kb window
chr6:44262820-44265834	rs2233424	6	44266184	Rheumatoid_arthritis	HSP90AB1	ENSG00000096384	44246166	44253888	100kb window
chr6:44262820-44265834	rs2233424	6	44266184	Rheumatoid_arthritis	SLC29A1	ENSG00000112759	44219505	44234151	100kb window
chr6:44262820-44265834	rs2233424	6	44266184	Rheumatoid_arthritis	SLC29A1	ENSG00000112759	44219505	44234151	E2G
chr6:44262820-44265834	rs2233424	6	44266184	Rheumatoid_arthritis	AARS2	ENSG00000124608	44299654	44313326	downstream
chr6:44262820-44265834	rs2233424	6	44266184	Rheumatoid_arthritis	AARS2	ENSG00000124608	44299654	44313326	100kb window
chr6:44262820-44265834	rs2233424	6	44266184	Rheumatoid_arthritis	NFKBIE	ENSG00000146232	44258166	44265788	overlap
chr6:44262820-44265834	rs2233424	6	44266184	Rheumatoid_arthritis	NFKBIE	ENSG00000146232	44258166	44265788	100kb window
chr6:44262820-44265834	rs2233424	6	44266184	Rheumatoid_arthritis	NFKBIE	ENSG00000146232	44258166	44265788	GRN_Neha
chr6:44262820-44265834	rs2233424	6	44266184	Rheumatoid_arthritis	NFKBIE	ENSG00000146232	44258166	44265788	E2G
chr6:44262820-44265834	rs2233424	6	44266184	Rheumatoid_arthritis	SLC35B2	ENSG00000157593	44254096	44257890	upstream
chr6:44262820-44265834	rs2233424	6	44266184	Rheumatoid_arthritis	SLC35B2	ENSG00000157593	44254096	44257890	100kb window
chr6:44262820-44265834	rs2233424	6	44266184	Rheumatoid_arthritis	SLC35B2	ENSG00000157593	44254096	44257890	E2G
chr6:44269628-44269852	rs2233424	6	44266184	Rheumatoid_arthritis	HSP90AB1	ENSG00000096384	44246166	44253888	100kb window
chr6:44269628-44269852	rs2233424	6	44266184	Rheumatoid_arthritis	SLC29A1	ENSG00000112759	44219505	44234151	100kb window
chr6:44269628-44269852	rs2233424	6	44266184	Rheumatoid_arthritis	AARS2	ENSG00000124608	44299654	44313326	downstream
chr6:44269628-44269852	rs2233424	6	44266184	Rheumatoid_arthritis	AARS2	ENSG00000124608	44299654	44313326	100kb window
chr6:44269628-44269852	rs2233424	6	44266184	Rheumatoid_arthritis	NFKBIE	ENSG00000146232	44258166	44265788	upstream
chr6:44269628-44269852	rs2233424	6	44266184	Rheumatoid_arthritis	NFKBIE	ENSG00000146232	44258166	44265788	100kb window
chr6:44269628-44269852	rs2233424	6	44266184	Rheumatoid_arthritis	NFKBIE	ENSG00000146232	44258166	44265788	E2G
chr6:44269628-44269852	rs2233424	6	44266184	Rheumatoid_arthritis	SLC35B2	ENSG00000157593	44254096	44257890	100kb window
chr6:44262820-44265834	rs28362856	6	44266802	Rheumatoid_arthritis	HSP90AB1	ENSG00000096384	44246166	44253888	100kb window
chr6:44262820-44265834	rs28362856	6	44266802	Rheumatoid_arthritis	SLC29A1	ENSG00000112759	44219505	44234151	100kb window
chr6:44262820-44265834	rs28362856	6	44266802	Rheumatoid_arthritis	SLC29A1	ENSG00000112759	44219505	44234151	E2G
chr6:44262820-44265834	rs28362856	6	44266802	Rheumatoid_arthritis	AARS2	ENSG00000124608	44299654	44313326	downstream
chr6:44262820-44265834	rs28362856	6	44266802	Rheumatoid_arthritis	AARS2	ENSG00000124608	44299654	44313326	100kb window
chr6:44262820-44265834	rs28362856	6	44266802	Rheumatoid_arthritis	NFKBIE	ENSG00000146232	44258166	44265788	overlap
chr6:44262820-44265834	rs28362856	6	44266802	Rheumatoid_arthritis	NFKBIE	ENSG00000146232	44258166	44265788	100kb window
chr6:44262820-44265834	rs28362856	6	44266802	Rheumatoid_arthritis	NFKBIE	ENSG00000146232	44258166	44265788	GRN_Neha
chr6:44262820-44265834	rs28362856	6	44266802	Rheumatoid_arthritis	NFKBIE	ENSG00000146232	44258166	44265788	E2G
chr6:44262820-44265834	rs28362856	6	44266802	Rheumatoid_arthritis	SLC35B2	ENSG00000157593	44254096	44257890	upstream
chr6:44262820-44265834	rs28362856	6	44266802	Rheumatoid_arthritis	SLC35B2	ENSG00000157593	44254096	44257890	100kb window
chr6:44262820-44265834	rs28362856	6	44266802	Rheumatoid_arthritis	SLC35B2	ENSG00000157593	44254096	44257890	E2G
chr6:44269628-44269852	rs28362856	6	44266802	Rheumatoid_arthritis	HSP90AB1	ENSG00000096384	44246166	44253888	100kb window
chr6:44269628-44269852	rs28362856	6	44266802	Rheumatoid_arthritis	SLC29A1	ENSG00000112759	44219505	44234151	100kb window
chr6:44269628-44269852	rs28362856	6	44266802	Rheumatoid_arthritis	AARS2	ENSG00000124608	44299654	44313326	downstream
chr6:44269628-44269852	rs28362856	6	44266802	Rheumatoid_arthritis	AARS2	ENSG00000124608	44299654	44313326	100kb window
chr6:44269628-44269852	rs28362856	6	44266802	Rheumatoid_arthritis	NFKBIE	ENSG00000146232	44258166	44265788	upstream
chr6:44269628-44269852	rs28362856	6	44266802	Rheumatoid_arthritis	NFKBIE	ENSG00000146232	44258166	44265788	100kb window
chr6:44269628-44269852	rs28362856	6	44266802	Rheumatoid_arthritis	NFKBIE	ENSG00000146232	44258166	44265788	E2G
chr6:44269628-44269852	rs28362856	6	44266802	Rheumatoid_arthritis	SLC35B2	ENSG00000157593	44254096	44257890	100kb window
chr6:44262820-44265834	rs28362855	6	44266884	Rheumatoid_arthritis	HSP90AB1	ENSG00000096384	44246166	44253888	100kb window
chr6:44262820-44265834	rs28362855	6	44266884	Rheumatoid_arthritis	SLC29A1	ENSG00000112759	44219505	44234151	100kb window
chr6:44262820-44265834	rs28362855	6	44266884	Rheumatoid_arthritis	SLC29A1	ENSG00000112759	44219505	44234151	E2G
chr6:44262820-44265834	rs28362855	6	44266884	Rheumatoid_arthritis	AARS2	ENSG00000124608	44299654	44313326	downstream
chr6:44262820-44265834	rs28362855	6	44266884	Rheumatoid_arthritis	AARS2	ENSG00000124608	44299654	44313326	100kb window
chr6:44262820-44265834	rs28362855	6	44266884	Rheumatoid_arthritis	NFKBIE	ENSG00000146232	44258166	44265788	overlap
chr6:44262820-44265834	rs28362855	6	44266884	Rheumatoid_arthritis	NFKBIE	ENSG00000146232	44258166	44265788	100kb window
chr6:44262820-44265834	rs28362855	6	44266884	Rheumatoid_arthritis	NFKBIE	ENSG00000146232	44258166	44265788	GRN_Neha
chr6:44262820-44265834	rs28362855	6	44266884	Rheumatoid_arthritis	NFKBIE	ENSG00000146232	44258166	44265788	E2G
chr6:44262820-44265834	rs28362855	6	44266884	Rheumatoid_arthritis	SLC35B2	ENSG00000157593	44254096	44257890	upstream
chr6:44262820-44265834	rs28362855	6	44266884	Rheumatoid_arthritis	SLC35B2	ENSG00000157593	44254096	44257890	100kb window
chr6:44262820-44265834	rs28362855	6	44266884	Rheumatoid_arthritis	SLC35B2	ENSG00000157593	44254096	44257890	E2G
chr6:44269628-44269852	rs28362855	6	44266884	Rheumatoid_arthritis	HSP90AB1	ENSG00000096384	44246166	44253888	100kb window
chr6:44269628-44269852	rs28362855	6	44266884	Rheumatoid_arthritis	SLC29A1	ENSG00000112759	44219505	44234151	100kb window
chr6:44269628-44269852	rs28362855	6	44266884	Rheumatoid_arthritis	AARS2	ENSG00000124608	44299654	44313326	downstream
chr6:44269628-44269852	rs28362855	6	44266884	Rheumatoid_arthritis	AARS2	ENSG00000124608	44299654	44313326	100kb window
chr6:44269628-44269852	rs28362855	6	44266884	Rheumatoid_arthritis	NFKBIE	ENSG00000146232	44258166	44265788	upstream
chr6:44269628-44269852	rs28362855	6	44266884	Rheumatoid_arthritis	NFKBIE	ENSG00000146232	44258166	44265788	100kb window
chr6:44269628-44269852	rs28362855	6	44266884	Rheumatoid_arthritis	NFKBIE	ENSG00000146232	44258166	44265788	E2G
chr6:44269628-44269852	rs28362855	6	44266884	Rheumatoid_arthritis	SLC35B2	ENSG00000157593	44254096	44257890	100kb window
chr6:44262820-44265834	rs28362854	6	44266985	Rheumatoid_arthritis	HSP90AB1	ENSG00000096384	44246166	44253888	100kb window
chr6:44262820-44265834	rs28362854	6	44266985	Rheumatoid_arthritis	SLC29A1	ENSG00000112759	44219505	44234151	100kb window
chr6:44262820-44265834	rs28362854	6	44266985	Rheumatoid_arthritis	SLC29A1	ENSG00000112759	44219505	44234151	E2G
chr6:44262820-44265834	rs28362854	6	44266985	Rheumatoid_arthritis	AARS2	ENSG00000124608	44299654	44313326	downstream
chr6:44262820-44265834	rs28362854	6	44266985	Rheumatoid_arthritis	AARS2	ENSG00000124608	44299654	44313326	100kb window
chr6:44262820-44265834	rs28362854	6	44266985	Rheumatoid_arthritis	NFKBIE	ENSG00000146232	44258166	44265788	overlap
chr6:44262820-44265834	rs28362854	6	44266985	Rheumatoid_arthritis	NFKBIE	ENSG00000146232	44258166	44265788	100kb window
chr6:44262820-44265834	rs28362854	6	44266985	Rheumatoid_arthritis	NFKBIE	ENSG00000146232	44258166	44265788	GRN_Neha
chr6:44262820-44265834	rs28362854	6	44266985	Rheumatoid_arthritis	NFKBIE	ENSG00000146232	44258166	44265788	E2G
chr6:44262820-44265834	rs28362854	6	44266985	Rheumatoid_arthritis	SLC35B2	ENSG00000157593	44254096	44257890	upstream
chr6:44262820-44265834	rs28362854	6	44266985	Rheumatoid_arthritis	SLC35B2	ENSG00000157593	44254096	44257890	100kb window
chr6:44262820-44265834	rs28362854	6	44266985	Rheumatoid_arthritis	SLC35B2	ENSG00000157593	44254096	44257890	E2G
chr6:44269628-44269852	rs28362854	6	44266985	Rheumatoid_arthritis	HSP90AB1	ENSG00000096384	44246166	44253888	100kb window
chr6:44269628-44269852	rs28362854	6	44266985	Rheumatoid_arthritis	SLC29A1	ENSG00000112759	44219505	44234151	100kb window
chr6:44269628-44269852	rs28362854	6	44266985	Rheumatoid_arthritis	AARS2	ENSG00000124608	44299654	44313326	downstream
chr6:44269628-44269852	rs28362854	6	44266985	Rheumatoid_arthritis	AARS2	ENSG00000124608	44299654	44313326	100kb window
chr6:44269628-44269852	rs28362854	6	44266985	Rheumatoid_arthritis	NFKBIE	ENSG00000146232	44258166	44265788	upstream
chr6:44269628-44269852	rs28362854	6	44266985	Rheumatoid_arthritis	NFKBIE	ENSG00000146232	44258166	44265788	100kb window
chr6:44269628-44269852	rs28362854	6	44266985	Rheumatoid_arthritis	NFKBIE	ENSG00000146232	44258166	44265788	E2G
chr6:44269628-44269852	rs28362854	6	44266985	Rheumatoid_arthritis	SLC35B2	ENSG00000157593	44254096	44257890	100kb window
chr6:44262820-44265834	rs79082484	6	44269029	Rheumatoid_arthritis	HSP90AB1	ENSG00000096384	44246166	44253888	100kb window
chr6:44262820-44265834	rs79082484	6	44269029	Rheumatoid_arthritis	SLC29A1	ENSG00000112759	44219505	44234151	100kb window
chr6:44262820-44265834	rs79082484	6	44269029	Rheumatoid_arthritis	SLC29A1	ENSG00000112759	44219505	44234151	E2G
chr6:44262820-44265834	rs79082484	6	44269029	Rheumatoid_arthritis	AARS2	ENSG00000124608	44299654	44313326	downstream
chr6:44262820-44265834	rs79082484	6	44269029	Rheumatoid_arthritis	AARS2	ENSG00000124608	44299654	44313326	100kb window
chr6:44262820-44265834	rs79082484	6	44269029	Rheumatoid_arthritis	NFKBIE	ENSG00000146232	44258166	44265788	overlap
chr6:44262820-44265834	rs79082484	6	44269029	Rheumatoid_arthritis	NFKBIE	ENSG00000146232	44258166	44265788	100kb window
chr6:44262820-44265834	rs79082484	6	44269029	Rheumatoid_arthritis	NFKBIE	ENSG00000146232	44258166	44265788	GRN_Neha
chr6:44262820-44265834	rs79082484	6	44269029	Rheumatoid_arthritis	NFKBIE	ENSG00000146232	44258166	44265788	E2G
chr6:44262820-44265834	rs79082484	6	44269029	Rheumatoid_arthritis	SLC35B2	ENSG00000157593	44254096	44257890	upstream
chr6:44262820-44265834	rs79082484	6	44269029	Rheumatoid_arthritis	SLC35B2	ENSG00000157593	44254096	44257890	100kb window
chr6:44262820-44265834	rs79082484	6	44269029	Rheumatoid_arthritis	SLC35B2	ENSG00000157593	44254096	44257890	E2G
chr6:44269628-44269852	rs79082484	6	44269029	Rheumatoid_arthritis	HSP90AB1	ENSG00000096384	44246166	44253888	100kb window
chr6:44269628-44269852	rs79082484	6	44269029	Rheumatoid_arthritis	SLC29A1	ENSG00000112759	44219505	44234151	100kb window
chr6:44269628-44269852	rs79082484	6	44269029	Rheumatoid_arthritis	AARS2	ENSG00000124608	44299654	44313326	downstream
chr6:44269628-44269852	rs79082484	6	44269029	Rheumatoid_arthritis	AARS2	ENSG00000124608	44299654	44313326	100kb window
chr6:44269628-44269852	rs79082484	6	44269029	Rheumatoid_arthritis	NFKBIE	ENSG00000146232	44258166	44265788	upstream
chr6:44269628-44269852	rs79082484	6	44269029	Rheumatoid_arthritis	NFKBIE	ENSG00000146232	44258166	44265788	100kb window
chr6:44269628-44269852	rs79082484	6	44269029	Rheumatoid_arthritis	NFKBIE	ENSG00000146232	44258166	44265788	E2G
chr6:44269628-44269852	rs79082484	6	44269029	Rheumatoid_arthritis	SLC35B2	ENSG00000157593	44254096	44257890	100kb window
chr6:44262820-44265834	rs77986492	6	44269812	Rheumatoid_arthritis	HSP90AB1	ENSG00000096384	44246166	44253888	100kb window
chr6:44262820-44265834	rs77986492	6	44269812	Rheumatoid_arthritis	SLC29A1	ENSG00000112759	44219505	44234151	100kb window
chr6:44262820-44265834	rs77986492	6	44269812	Rheumatoid_arthritis	SLC29A1	ENSG00000112759	44219505	44234151	E2G
chr6:44262820-44265834	rs77986492	6	44269812	Rheumatoid_arthritis	AARS2	ENSG00000124608	44299654	44313326	downstream
chr6:44262820-44265834	rs77986492	6	44269812	Rheumatoid_arthritis	AARS2	ENSG00000124608	44299654	44313326	100kb window
chr6:44262820-44265834	rs77986492	6	44269812	Rheumatoid_arthritis	NFKBIE	ENSG00000146232	44258166	44265788	overlap
chr6:44262820-44265834	rs77986492	6	44269812	Rheumatoid_arthritis	NFKBIE	ENSG00000146232	44258166	44265788	100kb window
chr6:44262820-44265834	rs77986492	6	44269812	Rheumatoid_arthritis	NFKBIE	ENSG00000146232	44258166	44265788	GRN_Neha
chr6:44262820-44265834	rs77986492	6	44269812	Rheumatoid_arthritis	NFKBIE	ENSG00000146232	44258166	44265788	E2G
chr6:44262820-44265834	rs77986492	6	44269812	Rheumatoid_arthritis	SLC35B2	ENSG00000157593	44254096	44257890	upstream
chr6:44262820-44265834	rs77986492	6	44269812	Rheumatoid_arthritis	SLC35B2	ENSG00000157593	44254096	44257890	100kb window
chr6:44262820-44265834	rs77986492	6	44269812	Rheumatoid_arthritis	SLC35B2	ENSG00000157593	44254096	44257890	E2G
chr6:44269628-44269852	rs77986492	6	44269812	Rheumatoid_arthritis	HSP90AB1	ENSG00000096384	44246166	44253888	100kb window
chr6:44269628-44269852	rs77986492	6	44269812	Rheumatoid_arthritis	SLC29A1	ENSG00000112759	44219505	44234151	100kb window
chr6:44269628-44269852	rs77986492	6	44269812	Rheumatoid_arthritis	AARS2	ENSG00000124608	44299654	44313326	downstream
chr6:44269628-44269852	rs77986492	6	44269812	Rheumatoid_arthritis	AARS2	ENSG00000124608	44299654	44313326	100kb window
chr6:44269628-44269852	rs77986492	6	44269812	Rheumatoid_arthritis	NFKBIE	ENSG00000146232	44258166	44265788	upstream
chr6:44269628-44269852	rs77986492	6	44269812	Rheumatoid_arthritis	NFKBIE	ENSG00000146232	44258166	44265788	100kb window
chr6:44269628-44269852	rs77986492	6	44269812	Rheumatoid_arthritis	NFKBIE	ENSG00000146232	44258166	44265788	E2G
chr6:44269628-44269852	rs77986492	6	44269812	Rheumatoid_arthritis	SLC35B2	ENSG00000157593	44254096	44257890	100kb window
chr6:44269628-44269852	rs80118001	6	44273914	Rheumatoid_arthritis	HSP90AB1	ENSG00000096384	44246166	44253888	100kb window
chr6:44269628-44269852	rs80118001	6	44273914	Rheumatoid_arthritis	SLC29A1	ENSG00000112759	44219505	44234151	100kb window
chr6:44269628-44269852	rs80118001	6	44273914	Rheumatoid_arthritis	AARS2	ENSG00000124608	44299654	44313326	downstream
chr6:44269628-44269852	rs80118001	6	44273914	Rheumatoid_arthritis	AARS2	ENSG00000124608	44299654	44313326	100kb window
chr6:44269628-44269852	rs80118001	6	44273914	Rheumatoid_arthritis	NFKBIE	ENSG00000146232	44258166	44265788	upstream
chr6:44269628-44269852	rs80118001	6	44273914	Rheumatoid_arthritis	NFKBIE	ENSG00000146232	44258166	44265788	100kb window
chr6:44269628-44269852	rs80118001	6	44273914	Rheumatoid_arthritis	NFKBIE	ENSG00000146232	44258166	44265788	E2G
chr6:44269628-44269852	rs80118001	6	44273914	Rheumatoid_arthritis	SLC35B2	ENSG00000157593	44254096	44257890	100kb window
chr6:44275665-44276379	rs80118001	6	44273914	Rheumatoid_arthritis	HSP90AB1	ENSG00000096384	44246166	44253888	100kb window
chr6:44275665-44276379	rs80118001	6	44273914	Rheumatoid_arthritis	SLC29A1	ENSG00000112759	44219505	44234151	100kb window
chr6:44275665-44276379	rs80118001	6	44273914	Rheumatoid_arthritis	AARS2	ENSG00000124608	44299654	44313326	downstream
chr6:44275665-44276379	rs80118001	6	44273914	Rheumatoid_arthritis	AARS2	ENSG00000124608	44299654	44313326	100kb window
chr6:44275665-44276379	rs80118001	6	44273914	Rheumatoid_arthritis	AARS2	ENSG00000124608	44299654	44313326	E2G
chr6:44275665-44276379	rs80118001	6	44273914	Rheumatoid_arthritis	NFKBIE	ENSG00000146232	44258166	44265788	upstream
chr6:44275665-44276379	rs80118001	6	44273914	Rheumatoid_arthritis	NFKBIE	ENSG00000146232	44258166	44265788	100kb window
chr6:44275665-44276379	rs80118001	6	44273914	Rheumatoid_arthritis	NFKBIE	ENSG00000146232	44258166	44265788	E2G
chr6:44275665-44276379	rs80118001	6	44273914	Rheumatoid_arthritis	SLC35B2	ENSG00000157593	44254096	44257890	100kb window
chr6:44275665-44276379	rs190669824	6	44275052	Rheumatoid_arthritis	HSP90AB1	ENSG00000096384	44246166	44253888	100kb window
chr6:44275665-44276379	rs190669824	6	44275052	Rheumatoid_arthritis	SLC29A1	ENSG00000112759	44219505	44234151	100kb window
chr6:44275665-44276379	rs190669824	6	44275052	Rheumatoid_arthritis	AARS2	ENSG00000124608	44299654	44313326	downstream
chr6:44275665-44276379	rs190669824	6	44275052	Rheumatoid_arthritis	AARS2	ENSG00000124608	44299654	44313326	100kb window
chr6:44275665-44276379	rs190669824	6	44275052	Rheumatoid_arthritis	AARS2	ENSG00000124608	44299654	44313326	E2G
chr6:44275665-44276379	rs190669824	6	44275052	Rheumatoid_arthritis	NFKBIE	ENSG00000146232	44258166	44265788	upstream
chr6:44275665-44276379	rs190669824	6	44275052	Rheumatoid_arthritis	NFKBIE	ENSG00000146232	44258166	44265788	100kb window
chr6:44275665-44276379	rs190669824	6	44275052	Rheumatoid_arthritis	NFKBIE	ENSG00000146232	44258166	44265788	E2G
chr6:44275665-44276379	rs190669824	6	44275052	Rheumatoid_arthritis	SLC35B2	ENSG00000157593	44254096	44257890	100kb window
chr6:44275665-44276379	rs3734708	6	44275380	Rheumatoid_arthritis	HSP90AB1	ENSG00000096384	44246166	44253888	100kb window
chr6:44275665-44276379	rs3734708	6	44275380	Rheumatoid_arthritis	SLC29A1	ENSG00000112759	44219505	44234151	100kb window
chr6:44275665-44276379	rs3734708	6	44275380	Rheumatoid_arthritis	AARS2	ENSG00000124608	44299654	44313326	downstream
chr6:44275665-44276379	rs3734708	6	44275380	Rheumatoid_arthritis	AARS2	ENSG00000124608	44299654	44313326	100kb window
chr6:44275665-44276379	rs3734708	6	44275380	Rheumatoid_arthritis	AARS2	ENSG00000124608	44299654	44313326	E2G
chr6:44275665-44276379	rs3734708	6	44275380	Rheumatoid_arthritis	NFKBIE	ENSG00000146232	44258166	44265788	upstream
chr6:44275665-44276379	rs3734708	6	44275380	Rheumatoid_arthritis	NFKBIE	ENSG00000146232	44258166	44265788	100kb window
chr6:44275665-44276379	rs3734708	6	44275380	Rheumatoid_arthritis	NFKBIE	ENSG00000146232	44258166	44265788	E2G
chr6:44275665-44276379	rs3734708	6	44275380	Rheumatoid_arthritis	SLC35B2	ENSG00000157593	44254096	44257890	100kb window
chr6:44275665-44276379	rs3734709	6	44275726	Rheumatoid_arthritis	HSP90AB1	ENSG00000096384	44246166	44253888	100kb window
chr6:44275665-44276379	rs3734709	6	44275726	Rheumatoid_arthritis	SLC29A1	ENSG00000112759	44219505	44234151	100kb window
chr6:44275665-44276379	rs3734709	6	44275726	Rheumatoid_arthritis	AARS2	ENSG00000124608	44299654	44313326	downstream
chr6:44275665-44276379	rs3734709	6	44275726	Rheumatoid_arthritis	AARS2	ENSG00000124608	44299654	44313326	100kb window
chr6:44275665-44276379	rs3734709	6	44275726	Rheumatoid_arthritis	AARS2	ENSG00000124608	44299654	44313326	E2G
chr6:44275665-44276379	rs3734709	6	44275726	Rheumatoid_arthritis	NFKBIE	ENSG00000146232	44258166	44265788	upstream
chr6:44275665-44276379	rs3734709	6	44275726	Rheumatoid_arthritis	NFKBIE	ENSG00000146232	44258166	44265788	100kb window
chr6:44275665-44276379	rs3734709	6	44275726	Rheumatoid_arthritis	NFKBIE	ENSG00000146232	44258166	44265788	E2G
chr6:44275665-44276379	rs3734709	6	44275726	Rheumatoid_arthritis	SLC35B2	ENSG00000157593	44254096	44257890	100kb window
chr6:44296877-44298040	rs79067180	6	44292000	Rheumatoid_arthritis	HSP90AB1	ENSG00000096384	44246166	44253888	100kb window
chr6:44296877-44298040	rs79067180	6	44292000	Rheumatoid_arthritis	CDC5L	ENSG00000096401	44387525	44450426	100kb window
chr6:44296877-44298040	rs79067180	6	44292000	Rheumatoid_arthritis	SLC29A1	ENSG00000112759	44219505	44234151	100kb window
chr6:44296877-44298040	rs79067180	6	44292000	Rheumatoid_arthritis	AARS2	ENSG00000124608	44299654	44313326	downstream
chr6:44296877-44298040	rs79067180	6	44292000	Rheumatoid_arthritis	AARS2	ENSG00000124608	44299654	44313326	100kb window
chr6:44296877-44298040	rs79067180	6	44292000	Rheumatoid_arthritis	NFKBIE	ENSG00000146232	44258166	44265788	upstream
chr6:44296877-44298040	rs79067180	6	44292000	Rheumatoid_arthritis	NFKBIE	ENSG00000146232	44258166	44265788	100kb window
chr6:44296877-44298040	rs79067180	6	44292000	Rheumatoid_arthritis	SLC35B2	ENSG00000157593	44254096	44257890	100kb window
chr6:44296877-44298040	rs78340719	6	44293636	Rheumatoid_arthritis	HSP90AB1	ENSG00000096384	44246166	44253888	100kb window
chr6:44296877-44298040	rs78340719	6	44293636	Rheumatoid_arthritis	CDC5L	ENSG00000096401	44387525	44450426	100kb window
chr6:44296877-44298040	rs78340719	6	44293636	Rheumatoid_arthritis	SLC29A1	ENSG00000112759	44219505	44234151	100kb window
chr6:44296877-44298040	rs78340719	6	44293636	Rheumatoid_arthritis	AARS2	ENSG00000124608	44299654	44313326	downstream
chr6:44296877-44298040	rs78340719	6	44293636	Rheumatoid_arthritis	AARS2	ENSG00000124608	44299654	44313326	100kb window
chr6:44296877-44298040	rs78340719	6	44293636	Rheumatoid_arthritis	NFKBIE	ENSG00000146232	44258166	44265788	upstream
chr6:44296877-44298040	rs78340719	6	44293636	Rheumatoid_arthritis	NFKBIE	ENSG00000146232	44258166	44265788	100kb window
chr6:44296877-44298040	rs78340719	6	44293636	Rheumatoid_arthritis	SLC35B2	ENSG00000157593	44254096	44257890	100kb window
chr6:44296877-44298040	rs145397974	6	44294247	Rheumatoid_arthritis	HSP90AB1	ENSG00000096384	44246166	44253888	100kb window
chr6:44296877-44298040	rs145397974	6	44294247	Rheumatoid_arthritis	CDC5L	ENSG00000096401	44387525	44450426	100kb window
chr6:44296877-44298040	rs145397974	6	44294247	Rheumatoid_arthritis	SLC29A1	ENSG00000112759	44219505	44234151	100kb window
chr6:44296877-44298040	rs145397974	6	44294247	Rheumatoid_arthritis	AARS2	ENSG00000124608	44299654	44313326	downstream
chr6:44296877-44298040	rs145397974	6	44294247	Rheumatoid_arthritis	AARS2	ENSG00000124608	44299654	44313326	100kb window
chr6:44296877-44298040	rs145397974	6	44294247	Rheumatoid_arthritis	NFKBIE	ENSG00000146232	44258166	44265788	upstream
chr6:44296877-44298040	rs145397974	6	44294247	Rheumatoid_arthritis	NFKBIE	ENSG00000146232	44258166	44265788	100kb window
chr6:44296877-44298040	rs145397974	6	44294247	Rheumatoid_arthritis	SLC35B2	ENSG00000157593	44254096	44257890	100kb window
chr6:44296877-44298040	rs76323302	6	44296300	Rheumatoid_arthritis	HSP90AB1	ENSG00000096384	44246166	44253888	100kb window
chr6:44296877-44298040	rs76323302	6	44296300	Rheumatoid_arthritis	CDC5L	ENSG00000096401	44387525	44450426	100kb window
chr6:44296877-44298040	rs76323302	6	44296300	Rheumatoid_arthritis	SLC29A1	ENSG00000112759	44219505	44234151	100kb window
chr6:44296877-44298040	rs76323302	6	44296300	Rheumatoid_arthritis	AARS2	ENSG00000124608	44299654	44313326	downstream
chr6:44296877-44298040	rs76323302	6	44296300	Rheumatoid_arthritis	AARS2	ENSG00000124608	44299654	44313326	100kb window
chr6:44296877-44298040	rs76323302	6	44296300	Rheumatoid_arthritis	NFKBIE	ENSG00000146232	44258166	44265788	upstream
chr6:44296877-44298040	rs76323302	6	44296300	Rheumatoid_arthritis	NFKBIE	ENSG00000146232	44258166	44265788	100kb window
chr6:44296877-44298040	rs76323302	6	44296300	Rheumatoid_arthritis	SLC35B2	ENSG00000157593	44254096	44257890	100kb window
chr6:44296877-44298040	rs79254974	6	44298181	Rheumatoid_arthritis	HSP90AB1	ENSG00000096384	44246166	44253888	100kb window
chr6:44296877-44298040	rs79254974	6	44298181	Rheumatoid_arthritis	CDC5L	ENSG00000096401	44387525	44450426	100kb window
chr6:44296877-44298040	rs79254974	6	44298181	Rheumatoid_arthritis	SLC29A1	ENSG00000112759	44219505	44234151	100kb window
chr6:44296877-44298040	rs79254974	6	44298181	Rheumatoid_arthritis	AARS2	ENSG00000124608	44299654	44313326	downstream
chr6:44296877-44298040	rs79254974	6	44298181	Rheumatoid_arthritis	AARS2	ENSG00000124608	44299654	44313326	100kb window
chr6:44296877-44298040	rs79254974	6	44298181	Rheumatoid_arthritis	NFKBIE	ENSG00000146232	44258166	44265788	upstream
chr6:44296877-44298040	rs79254974	6	44298181	Rheumatoid_arthritis	NFKBIE	ENSG00000146232	44258166	44265788	100kb window
chr6:44296877-44298040	rs79254974	6	44298181	Rheumatoid_arthritis	SLC35B2	ENSG00000157593	44254096	44257890	100kb window
chr6:44296877-44298040	rs2236500	6	44301833	Rheumatoid_arthritis	HSP90AB1	ENSG00000096384	44246166	44253888	100kb window
chr6:44296877-44298040	rs2236500	6	44301833	Rheumatoid_arthritis	CDC5L	ENSG00000096401	44387525	44450426	100kb window
chr6:44296877-44298040	rs2236500	6	44301833	Rheumatoid_arthritis	SLC29A1	ENSG00000112759	44219505	44234151	100kb window
chr6:44296877-44298040	rs2236500	6	44301833	Rheumatoid_arthritis	AARS2	ENSG00000124608	44299654	44313326	downstream
chr6:44296877-44298040	rs2236500	6	44301833	Rheumatoid_arthritis	AARS2	ENSG00000124608	44299654	44313326	100kb window
chr6:44296877-44298040	rs2236500	6	44301833	Rheumatoid_arthritis	NFKBIE	ENSG00000146232	44258166	44265788	upstream
chr6:44296877-44298040	rs2236500	6	44301833	Rheumatoid_arthritis	NFKBIE	ENSG00000146232	44258166	44265788	100kb window
chr6:44296877-44298040	rs2236500	6	44301833	Rheumatoid_arthritis	SLC35B2	ENSG00000157593	44254096	44257890	100kb window
chr6:44304645-44305097	rs2236500	6	44301833	Rheumatoid_arthritis	HSP90AB1	ENSG00000096384	44246166	44253888	100kb window
chr6:44304645-44305097	rs2236500	6	44301833	Rheumatoid_arthritis	CDC5L	ENSG00000096401	44387525	44450426	downstream
chr6:44304645-44305097	rs2236500	6	44301833	Rheumatoid_arthritis	CDC5L	ENSG00000096401	44387525	44450426	100kb window
chr6:44304645-44305097	rs2236500	6	44301833	Rheumatoid_arthritis	SLC29A1	ENSG00000112759	44219505	44234151	100kb window
chr6:44304645-44305097	rs2236500	6	44301833	Rheumatoid_arthritis	AARS2	ENSG00000124608	44299654	44313326	overlap
chr6:44304645-44305097	rs2236500	6	44301833	Rheumatoid_arthritis	AARS2	ENSG00000124608	44299654	44313326	100kb window
chr6:44304645-44305097	rs2236500	6	44301833	Rheumatoid_arthritis	AARS2	ENSG00000124608	44299654	44313326	E2G
chr6:44304645-44305097	rs2236500	6	44301833	Rheumatoid_arthritis	TMEM63B	ENSG00000137216	44126914	44155519	GRN_Nila
chr6:44304645-44305097	rs2236500	6	44301833	Rheumatoid_arthritis	NFKBIE	ENSG00000146232	44258166	44265788	upstream
chr6:44304645-44305097	rs2236500	6	44301833	Rheumatoid_arthritis	NFKBIE	ENSG00000146232	44258166	44265788	100kb window
chr6:44304645-44305097	rs2236500	6	44301833	Rheumatoid_arthritis	SLC35B2	ENSG00000157593	44254096	44257890	100kb window
chr6:44304645-44305097	rs35623954	6	44303133	Rheumatoid_arthritis	HSP90AB1	ENSG00000096384	44246166	44253888	100kb window
chr6:44304645-44305097	rs35623954	6	44303133	Rheumatoid_arthritis	CDC5L	ENSG00000096401	44387525	44450426	downstream
chr6:44304645-44305097	rs35623954	6	44303133	Rheumatoid_arthritis	CDC5L	ENSG00000096401	44387525	44450426	100kb window
chr6:44304645-44305097	rs35623954	6	44303133	Rheumatoid_arthritis	SLC29A1	ENSG00000112759	44219505	44234151	100kb window
chr6:44304645-44305097	rs35623954	6	44303133	Rheumatoid_arthritis	AARS2	ENSG00000124608	44299654	44313326	overlap
chr6:44304645-44305097	rs35623954	6	44303133	Rheumatoid_arthritis	AARS2	ENSG00000124608	44299654	44313326	100kb window
chr6:44304645-44305097	rs35623954	6	44303133	Rheumatoid_arthritis	AARS2	ENSG00000124608	44299654	44313326	E2G
chr6:44304645-44305097	rs35623954	6	44303133	Rheumatoid_arthritis	TMEM63B	ENSG00000137216	44126914	44155519	GRN_Nila
chr6:44304645-44305097	rs35623954	6	44303133	Rheumatoid_arthritis	NFKBIE	ENSG00000146232	44258166	44265788	upstream
chr6:44304645-44305097	rs35623954	6	44303133	Rheumatoid_arthritis	NFKBIE	ENSG00000146232	44258166	44265788	100kb window
chr6:44304645-44305097	rs35623954	6	44303133	Rheumatoid_arthritis	SLC35B2	ENSG00000157593	44254096	44257890	100kb window
chr6:44304645-44305097	rs74950428	6	44304547	Rheumatoid_arthritis	HSP90AB1	ENSG00000096384	44246166	44253888	100kb window
chr6:44304645-44305097	rs74950428	6	44304547	Rheumatoid_arthritis	CDC5L	ENSG00000096401	44387525	44450426	downstream
chr6:44304645-44305097	rs74950428	6	44304547	Rheumatoid_arthritis	CDC5L	ENSG00000096401	44387525	44450426	100kb window
chr6:44304645-44305097	rs74950428	6	44304547	Rheumatoid_arthritis	SLC29A1	ENSG00000112759	44219505	44234151	100kb window
chr6:44304645-44305097	rs74950428	6	44304547	Rheumatoid_arthritis	AARS2	ENSG00000124608	44299654	44313326	overlap
chr6:44304645-44305097	rs74950428	6	44304547	Rheumatoid_arthritis	AARS2	ENSG00000124608	44299654	44313326	100kb window
chr6:44304645-44305097	rs74950428	6	44304547	Rheumatoid_arthritis	AARS2	ENSG00000124608	44299654	44313326	E2G
chr6:44304645-44305097	rs74950428	6	44304547	Rheumatoid_arthritis	TMEM63B	ENSG00000137216	44126914	44155519	GRN_Nila
chr6:44304645-44305097	rs74950428	6	44304547	Rheumatoid_arthritis	NFKBIE	ENSG00000146232	44258166	44265788	upstream
chr6:44304645-44305097	rs74950428	6	44304547	Rheumatoid_arthritis	NFKBIE	ENSG00000146232	44258166	44265788	100kb window
chr6:44304645-44305097	rs74950428	6	44304547	Rheumatoid_arthritis	SLC35B2	ENSG00000157593	44254096	44257890	100kb window
chr6:44304645-44305097	rs74964556	6	44304587	Rheumatoid_arthritis	HSP90AB1	ENSG00000096384	44246166	44253888	100kb window
chr6:44304645-44305097	rs74964556	6	44304587	Rheumatoid_arthritis	CDC5L	ENSG00000096401	44387525	44450426	downstream
chr6:44304645-44305097	rs74964556	6	44304587	Rheumatoid_arthritis	CDC5L	ENSG00000096401	44387525	44450426	100kb window
chr6:44304645-44305097	rs74964556	6	44304587	Rheumatoid_arthritis	SLC29A1	ENSG00000112759	44219505	44234151	100kb window
chr6:44304645-44305097	rs74964556	6	44304587	Rheumatoid_arthritis	AARS2	ENSG00000124608	44299654	44313326	overlap
chr6:44304645-44305097	rs74964556	6	44304587	Rheumatoid_arthritis	AARS2	ENSG00000124608	44299654	44313326	100kb window
chr6:44304645-44305097	rs74964556	6	44304587	Rheumatoid_arthritis	AARS2	ENSG00000124608	44299654	44313326	E2G
chr6:44304645-44305097	rs74964556	6	44304587	Rheumatoid_arthritis	TMEM63B	ENSG00000137216	44126914	44155519	GRN_Nila
chr6:44304645-44305097	rs74964556	6	44304587	Rheumatoid_arthritis	NFKBIE	ENSG00000146232	44258166	44265788	upstream
chr6:44304645-44305097	rs74964556	6	44304587	Rheumatoid_arthritis	NFKBIE	ENSG00000146232	44258166	44265788	100kb window
chr6:44304645-44305097	rs74964556	6	44304587	Rheumatoid_arthritis	SLC35B2	ENSG00000157593	44254096	44257890	100kb window
chr6:44304645-44305097	rs41282670	6	44307458	Rheumatoid_arthritis	HSP90AB1	ENSG00000096384	44246166	44253888	100kb window
chr6:44304645-44305097	rs41282670	6	44307458	Rheumatoid_arthritis	CDC5L	ENSG00000096401	44387525	44450426	downstream
chr6:44304645-44305097	rs41282670	6	44307458	Rheumatoid_arthritis	CDC5L	ENSG00000096401	44387525	44450426	100kb window
chr6:44304645-44305097	rs41282670	6	44307458	Rheumatoid_arthritis	SLC29A1	ENSG00000112759	44219505	44234151	100kb window
chr6:44304645-44305097	rs41282670	6	44307458	Rheumatoid_arthritis	AARS2	ENSG00000124608	44299654	44313326	overlap
chr6:44304645-44305097	rs41282670	6	44307458	Rheumatoid_arthritis	AARS2	ENSG00000124608	44299654	44313326	100kb window
chr6:44304645-44305097	rs41282670	6	44307458	Rheumatoid_arthritis	AARS2	ENSG00000124608	44299654	44313326	E2G
chr6:44304645-44305097	rs41282670	6	44307458	Rheumatoid_arthritis	TMEM63B	ENSG00000137216	44126914	44155519	GRN_Nila
chr6:44304645-44305097	rs41282670	6	44307458	Rheumatoid_arthritis	NFKBIE	ENSG00000146232	44258166	44265788	upstream
chr6:44304645-44305097	rs41282670	6	44307458	Rheumatoid_arthritis	NFKBIE	ENSG00000146232	44258166	44265788	100kb window
chr6:44304645-44305097	rs41282670	6	44307458	Rheumatoid_arthritis	SLC35B2	ENSG00000157593	44254096	44257890	100kb window
chr6:44304645-44305097	rs76731976	6	44307780	Rheumatoid_arthritis	HSP90AB1	ENSG00000096384	44246166	44253888	100kb window
chr6:44304645-44305097	rs76731976	6	44307780	Rheumatoid_arthritis	CDC5L	ENSG00000096401	44387525	44450426	downstream
chr6:44304645-44305097	rs76731976	6	44307780	Rheumatoid_arthritis	CDC5L	ENSG00000096401	44387525	44450426	100kb window
chr6:44304645-44305097	rs76731976	6	44307780	Rheumatoid_arthritis	SLC29A1	ENSG00000112759	44219505	44234151	100kb window
chr6:44304645-44305097	rs76731976	6	44307780	Rheumatoid_arthritis	AARS2	ENSG00000124608	44299654	44313326	overlap
chr6:44304645-44305097	rs76731976	6	44307780	Rheumatoid_arthritis	AARS2	ENSG00000124608	44299654	44313326	100kb window
chr6:44304645-44305097	rs76731976	6	44307780	Rheumatoid_arthritis	AARS2	ENSG00000124608	44299654	44313326	E2G
chr6:44304645-44305097	rs76731976	6	44307780	Rheumatoid_arthritis	TMEM63B	ENSG00000137216	44126914	44155519	GRN_Nila
chr6:44304645-44305097	rs76731976	6	44307780	Rheumatoid_arthritis	NFKBIE	ENSG00000146232	44258166	44265788	upstream
chr6:44304645-44305097	rs76731976	6	44307780	Rheumatoid_arthritis	NFKBIE	ENSG00000146232	44258166	44265788	100kb window
chr6:44304645-44305097	rs76731976	6	44307780	Rheumatoid_arthritis	SLC35B2	ENSG00000157593	44254096	44257890	100kb window
chr6:44316368-44316813	rs6458377	6	44314546	Rheumatoid_arthritis	HSP90AB1	ENSG00000096384	44246166	44253888	100kb window
chr6:44316368-44316813	rs6458377	6	44314546	Rheumatoid_arthritis	CDC5L	ENSG00000096401	44387525	44450426	downstream
chr6:44316368-44316813	rs6458377	6	44314546	Rheumatoid_arthritis	CDC5L	ENSG00000096401	44387525	44450426	100kb window
chr6:44316368-44316813	rs6458377	6	44314546	Rheumatoid_arthritis	SLC29A1	ENSG00000112759	44219505	44234151	100kb window
chr6:44316368-44316813	rs6458377	6	44314546	Rheumatoid_arthritis	AARS2	ENSG00000124608	44299654	44313326	upstream
chr6:44316368-44316813	rs6458377	6	44314546	Rheumatoid_arthritis	AARS2	ENSG00000124608	44299654	44313326	100kb window
chr6:44316368-44316813	rs6458377	6	44314546	Rheumatoid_arthritis	NFKBIE	ENSG00000146232	44258166	44265788	100kb window
chr6:44316368-44316813	rs6458377	6	44314546	Rheumatoid_arthritis	SLC35B2	ENSG00000157593	44254096	44257890	100kb window
chr6:44316368-44316813	rs60453984	6	44315160	Rheumatoid_arthritis	HSP90AB1	ENSG00000096384	44246166	44253888	100kb window
chr6:44316368-44316813	rs60453984	6	44315160	Rheumatoid_arthritis	CDC5L	ENSG00000096401	44387525	44450426	downstream
chr6:44316368-44316813	rs60453984	6	44315160	Rheumatoid_arthritis	CDC5L	ENSG00000096401	44387525	44450426	100kb window
chr6:44316368-44316813	rs60453984	6	44315160	Rheumatoid_arthritis	SLC29A1	ENSG00000112759	44219505	44234151	100kb window
chr6:44316368-44316813	rs60453984	6	44315160	Rheumatoid_arthritis	AARS2	ENSG00000124608	44299654	44313326	upstream
chr6:44316368-44316813	rs60453984	6	44315160	Rheumatoid_arthritis	AARS2	ENSG00000124608	44299654	44313326	100kb window
chr6:44316368-44316813	rs60453984	6	44315160	Rheumatoid_arthritis	NFKBIE	ENSG00000146232	44258166	44265788	100kb window
chr6:44316368-44316813	rs60453984	6	44315160	Rheumatoid_arthritis	SLC35B2	ENSG00000157593	44254096	44257890	100kb window
chr6:44316368-44316813	rs115268874	6	44317162	Rheumatoid_arthritis	HSP90AB1	ENSG00000096384	44246166	44253888	100kb window
chr6:44316368-44316813	rs115268874	6	44317162	Rheumatoid_arthritis	CDC5L	ENSG00000096401	44387525	44450426	downstream
chr6:44316368-44316813	rs115268874	6	44317162	Rheumatoid_arthritis	CDC5L	ENSG00000096401	44387525	44450426	100kb window
chr6:44316368-44316813	rs115268874	6	44317162	Rheumatoid_arthritis	SLC29A1	ENSG00000112759	44219505	44234151	100kb window
chr6:44316368-44316813	rs115268874	6	44317162	Rheumatoid_arthritis	AARS2	ENSG00000124608	44299654	44313326	upstream
chr6:44316368-44316813	rs115268874	6	44317162	Rheumatoid_arthritis	AARS2	ENSG00000124608	44299654	44313326	100kb window
chr6:44316368-44316813	rs115268874	6	44317162	Rheumatoid_arthritis	NFKBIE	ENSG00000146232	44258166	44265788	100kb window
chr6:44316368-44316813	rs115268874	6	44317162	Rheumatoid_arthritis	SLC35B2	ENSG00000157593	44254096	44257890	100kb window
chr6:63529424-63529832	rs2800040	6	63529137	Asthma	PTP4A1	ENSG00000112245	63521746	63583377	overlap
chr6:63529424-63529832	rs2800040	6	63529137	Asthma	PTP4A1	ENSG00000112245	63521746	63583377	100kb window
chr6:63529424-63529832	rs2800040	6	63529137	Asthma	FKBP1C	ENSG00000198225	63211446	63213024	upstream
chr6:63529424-63529832	rs2800040	6	63529137	Asthma	AL135905.2	ENSG00000285976	63572012	63583587	downstream
chr6:63529424-63529832	rs2800040	6	63529137	Asthma	AL135905.2	ENSG00000285976	63572012	63583587	100kb window
chr6:90144344-90145349	rs2325259	6	90140445	Allergic_disease	BACH2	ENSG00000112182	89926529	90296908	overlap
chr6:90144344-90145349	rs2325259	6	90140445	Crohns_disease	BACH2	ENSG00000112182	89926529	90296908	overlap
chr6:90144344-90145349	rs2325259	6	90140445	Inflammatory_bowel_disease	BACH2	ENSG00000112182	89926529	90296908	overlap
chr6:90144344-90145349	rs2325259	6	90140445	Allergic_disease	BACH2	ENSG00000112182	89926529	90296908	100kb window
chr6:90144344-90145349	rs2325259	6	90140445	Crohns_disease	BACH2	ENSG00000112182	89926529	90296908	100kb window
chr6:90144344-90145349	rs2325259	6	90140445	Inflammatory_bowel_disease	BACH2	ENSG00000112182	89926529	90296908	100kb window
chr6:90144344-90145349	rs2325259	6	90140445	Allergic_disease	GJA10	ENSG00000135355	89894469	89921760	upstream
chr6:90144344-90145349	rs2325259	6	90140445	Crohns_disease	GJA10	ENSG00000135355	89894469	89921760	upstream
chr6:90144344-90145349	rs2325259	6	90140445	Inflammatory_bowel_disease	GJA10	ENSG00000135355	89894469	89921760	upstream
chr6:90144344-90145349	rs2325259	6	90140445	Allergic_disease	AL132996.1	ENSG00000260271	90320443	90362632	downstream
chr6:90144344-90145349	rs2325259	6	90140445	Crohns_disease	AL132996.1	ENSG00000260271	90320443	90362632	downstream
chr6:90144344-90145349	rs2325259	6	90140445	Inflammatory_bowel_disease	AL132996.1	ENSG00000260271	90320443	90362632	downstream
chr6:90144344-90145349	rs12199079	6	90142539	Allergic_disease	BACH2	ENSG00000112182	89926529	90296908	overlap
chr6:90144344-90145349	rs12199079	6	90142539	Crohns_disease	BACH2	ENSG00000112182	89926529	90296908	overlap
chr6:90144344-90145349	rs12199079	6	90142539	Inflammatory_bowel_disease	BACH2	ENSG00000112182	89926529	90296908	overlap
chr6:90144344-90145349	rs12199079	6	90142539	Allergic_disease	BACH2	ENSG00000112182	89926529	90296908	100kb window
chr6:90144344-90145349	rs12199079	6	90142539	Crohns_disease	BACH2	ENSG00000112182	89926529	90296908	100kb window
chr6:90144344-90145349	rs12199079	6	90142539	Inflammatory_bowel_disease	BACH2	ENSG00000112182	89926529	90296908	100kb window
chr6:90144344-90145349	rs12199079	6	90142539	Allergic_disease	GJA10	ENSG00000135355	89894469	89921760	upstream
chr6:90144344-90145349	rs12199079	6	90142539	Crohns_disease	GJA10	ENSG00000135355	89894469	89921760	upstream
chr6:90144344-90145349	rs12199079	6	90142539	Inflammatory_bowel_disease	GJA10	ENSG00000135355	89894469	89921760	upstream
chr6:90144344-90145349	rs12199079	6	90142539	Allergic_disease	AL132996.1	ENSG00000260271	90320443	90362632	downstream
chr6:90144344-90145349	rs12199079	6	90142539	Crohns_disease	AL132996.1	ENSG00000260271	90320443	90362632	downstream
chr6:90144344-90145349	rs12199079	6	90142539	Inflammatory_bowel_disease	AL132996.1	ENSG00000260271	90320443	90362632	downstream
chr6:90144344-90145349	rs77071071	6	90144765	Psoriasis	BACH2	ENSG00000112182	89926529	90296908	overlap
chr6:90144344-90145349	rs77071071	6	90144765	Psoriasis	BACH2	ENSG00000112182	89926529	90296908	100kb window
chr6:90144344-90145349	rs77071071	6	90144765	Psoriasis	GJA10	ENSG00000135355	89894469	89921760	upstream
chr6:90144344-90145349	rs77071071	6	90144765	Psoriasis	AL132996.1	ENSG00000260271	90320443	90362632	downstream
chr6:90148981-90149599	rs77071071	6	90144765	Psoriasis	BACH2	ENSG00000112182	89926529	90296908	overlap
chr6:90148981-90149599	rs77071071	6	90144765	Psoriasis	BACH2	ENSG00000112182	89926529	90296908	100kb window
chr6:90148981-90149599	rs77071071	6	90144765	Psoriasis	BACH2	ENSG00000112182	89926529	90296908	GRN_Nila
chr6:90148981-90149599	rs77071071	6	90144765	Psoriasis	GJA10	ENSG00000135355	89894469	89921760	upstream
chr6:90148981-90149599	rs77071071	6	90144765	Psoriasis	AL132996.1	ENSG00000260271	90320443	90362632	downstream
chr6:90144344-90145349	rs62408205	6	90145610	Allergic_disease	BACH2	ENSG00000112182	89926529	90296908	overlap
chr6:90144344-90145349	rs62408205	6	90145610	Crohns_disease	BACH2	ENSG00000112182	89926529	90296908	overlap
chr6:90144344-90145349	rs62408205	6	90145610	Inflammatory_bowel_disease	BACH2	ENSG00000112182	89926529	90296908	overlap
chr6:90144344-90145349	rs62408205	6	90145610	Allergic_disease	BACH2	ENSG00000112182	89926529	90296908	100kb window
chr6:90144344-90145349	rs62408205	6	90145610	Crohns_disease	BACH2	ENSG00000112182	89926529	90296908	100kb window
chr6:90144344-90145349	rs62408205	6	90145610	Inflammatory_bowel_disease	BACH2	ENSG00000112182	89926529	90296908	100kb window
chr6:90144344-90145349	rs62408205	6	90145610	Allergic_disease	GJA10	ENSG00000135355	89894469	89921760	upstream
chr6:90144344-90145349	rs62408205	6	90145610	Crohns_disease	GJA10	ENSG00000135355	89894469	89921760	upstream
chr6:90144344-90145349	rs62408205	6	90145610	Inflammatory_bowel_disease	GJA10	ENSG00000135355	89894469	89921760	upstream
chr6:90144344-90145349	rs62408205	6	90145610	Allergic_disease	AL132996.1	ENSG00000260271	90320443	90362632	downstream
chr6:90144344-90145349	rs62408205	6	90145610	Crohns_disease	AL132996.1	ENSG00000260271	90320443	90362632	downstream
chr6:90144344-90145349	rs62408205	6	90145610	Inflammatory_bowel_disease	AL132996.1	ENSG00000260271	90320443	90362632	downstream
chr6:90148981-90149599	rs62408205	6	90145610	Allergic_disease	BACH2	ENSG00000112182	89926529	90296908	overlap
chr6:90148981-90149599	rs62408205	6	90145610	Crohns_disease	BACH2	ENSG00000112182	89926529	90296908	overlap
chr6:90148981-90149599	rs62408205	6	90145610	Inflammatory_bowel_disease	BACH2	ENSG00000112182	89926529	90296908	overlap
chr6:90148981-90149599	rs62408205	6	90145610	Allergic_disease	BACH2	ENSG00000112182	89926529	90296908	100kb window
chr6:90148981-90149599	rs62408205	6	90145610	Crohns_disease	BACH2	ENSG00000112182	89926529	90296908	100kb window
chr6:90148981-90149599	rs62408205	6	90145610	Inflammatory_bowel_disease	BACH2	ENSG00000112182	89926529	90296908	100kb window
chr6:90148981-90149599	rs62408205	6	90145610	Allergic_disease	BACH2	ENSG00000112182	89926529	90296908	GRN_Nila
chr6:90148981-90149599	rs62408205	6	90145610	Crohns_disease	BACH2	ENSG00000112182	89926529	90296908	GRN_Nila
chr6:90148981-90149599	rs62408205	6	90145610	Inflammatory_bowel_disease	BACH2	ENSG00000112182	89926529	90296908	GRN_Nila
chr6:90148981-90149599	rs62408205	6	90145610	Allergic_disease	GJA10	ENSG00000135355	89894469	89921760	upstream
chr6:90148981-90149599	rs62408205	6	90145610	Crohns_disease	GJA10	ENSG00000135355	89894469	89921760	upstream
chr6:90148981-90149599	rs62408205	6	90145610	Inflammatory_bowel_disease	GJA10	ENSG00000135355	89894469	89921760	upstream
chr6:90148981-90149599	rs62408205	6	90145610	Allergic_disease	AL132996.1	ENSG00000260271	90320443	90362632	downstream
chr6:90148981-90149599	rs62408205	6	90145610	Crohns_disease	AL132996.1	ENSG00000260271	90320443	90362632	downstream
chr6:90148981-90149599	rs62408205	6	90145610	Inflammatory_bowel_disease	AL132996.1	ENSG00000260271	90320443	90362632	downstream
chr6:90144344-90145349	rs4707601	6	90146439	Psoriasis	BACH2	ENSG00000112182	89926529	90296908	overlap
chr6:90144344-90145349	rs4707601	6	90146439	Psoriasis	BACH2	ENSG00000112182	89926529	90296908	100kb window
chr6:90144344-90145349	rs4707601	6	90146439	Psoriasis	GJA10	ENSG00000135355	89894469	89921760	upstream
chr6:90144344-90145349	rs4707601	6	90146439	Psoriasis	AL132996.1	ENSG00000260271	90320443	90362632	downstream
chr6:90148981-90149599	rs4707601	6	90146439	Psoriasis	BACH2	ENSG00000112182	89926529	90296908	overlap
chr6:90148981-90149599	rs4707601	6	90146439	Psoriasis	BACH2	ENSG00000112182	89926529	90296908	100kb window
chr6:90148981-90149599	rs4707601	6	90146439	Psoriasis	BACH2	ENSG00000112182	89926529	90296908	GRN_Nila
chr6:90148981-90149599	rs4707601	6	90146439	Psoriasis	GJA10	ENSG00000135355	89894469	89921760	upstream
chr6:90148981-90149599	rs4707601	6	90146439	Psoriasis	AL132996.1	ENSG00000260271	90320443	90362632	downstream
chr6:90144344-90145349	rs2474617	6	90147065	Psoriasis	BACH2	ENSG00000112182	89926529	90296908	overlap
chr6:90144344-90145349	rs2474617	6	90147065	Psoriasis	BACH2	ENSG00000112182	89926529	90296908	100kb window
chr6:90144344-90145349	rs2474617	6	90147065	Psoriasis	GJA10	ENSG00000135355	89894469	89921760	upstream
chr6:90144344-90145349	rs2474617	6	90147065	Psoriasis	AL132996.1	ENSG00000260271	90320443	90362632	downstream
chr6:90148981-90149599	rs2474617	6	90147065	Psoriasis	BACH2	ENSG00000112182	89926529	90296908	overlap
chr6:90148981-90149599	rs2474617	6	90147065	Psoriasis	BACH2	ENSG00000112182	89926529	90296908	100kb window
chr6:90148981-90149599	rs2474617	6	90147065	Psoriasis	BACH2	ENSG00000112182	89926529	90296908	GRN_Nila
chr6:90148981-90149599	rs2474617	6	90147065	Psoriasis	GJA10	ENSG00000135355	89894469	89921760	upstream
chr6:90148981-90149599	rs2474617	6	90147065	Psoriasis	AL132996.1	ENSG00000260271	90320443	90362632	downstream
chr6:90144344-90145349	rs1010473	6	90147159	Allergic_disease	BACH2	ENSG00000112182	89926529	90296908	overlap
chr6:90144344-90145349	rs1010473	6	90147159	Crohns_disease	BACH2	ENSG00000112182	89926529	90296908	overlap
chr6:90144344-90145349	rs1010473	6	90147159	Inflammatory_bowel_disease	BACH2	ENSG00000112182	89926529	90296908	overlap
chr6:90144344-90145349	rs1010473	6	90147159	Allergic_disease	BACH2	ENSG00000112182	89926529	90296908	100kb window
chr6:90144344-90145349	rs1010473	6	90147159	Crohns_disease	BACH2	ENSG00000112182	89926529	90296908	100kb window
chr6:90144344-90145349	rs1010473	6	90147159	Inflammatory_bowel_disease	BACH2	ENSG00000112182	89926529	90296908	100kb window
chr6:90144344-90145349	rs1010473	6	90147159	Allergic_disease	GJA10	ENSG00000135355	89894469	89921760	upstream
chr6:90144344-90145349	rs1010473	6	90147159	Crohns_disease	GJA10	ENSG00000135355	89894469	89921760	upstream
chr6:90144344-90145349	rs1010473	6	90147159	Inflammatory_bowel_disease	GJA10	ENSG00000135355	89894469	89921760	upstream
chr6:90144344-90145349	rs1010473	6	90147159	Allergic_disease	AL132996.1	ENSG00000260271	90320443	90362632	downstream
chr6:90144344-90145349	rs1010473	6	90147159	Crohns_disease	AL132996.1	ENSG00000260271	90320443	90362632	downstream
chr6:90144344-90145349	rs1010473	6	90147159	Inflammatory_bowel_disease	AL132996.1	ENSG00000260271	90320443	90362632	downstream
chr6:90148981-90149599	rs1010473	6	90147159	Allergic_disease	BACH2	ENSG00000112182	89926529	90296908	overlap
chr6:90148981-90149599	rs1010473	6	90147159	Crohns_disease	BACH2	ENSG00000112182	89926529	90296908	overlap
chr6:90148981-90149599	rs1010473	6	90147159	Inflammatory_bowel_disease	BACH2	ENSG00000112182	89926529	90296908	overlap
chr6:90148981-90149599	rs1010473	6	90147159	Allergic_disease	BACH2	ENSG00000112182	89926529	90296908	100kb window
chr6:90148981-90149599	rs1010473	6	90147159	Crohns_disease	BACH2	ENSG00000112182	89926529	90296908	100kb window
chr6:90148981-90149599	rs1010473	6	90147159	Inflammatory_bowel_disease	BACH2	ENSG00000112182	89926529	90296908	100kb window
chr6:90148981-90149599	rs1010473	6	90147159	Allergic_disease	BACH2	ENSG00000112182	89926529	90296908	GRN_Nila
chr6:90148981-90149599	rs1010473	6	90147159	Crohns_disease	BACH2	ENSG00000112182	89926529	90296908	GRN_Nila
chr6:90148981-90149599	rs1010473	6	90147159	Inflammatory_bowel_disease	BACH2	ENSG00000112182	89926529	90296908	GRN_Nila
chr6:90148981-90149599	rs1010473	6	90147159	Allergic_disease	GJA10	ENSG00000135355	89894469	89921760	upstream
chr6:90148981-90149599	rs1010473	6	90147159	Crohns_disease	GJA10	ENSG00000135355	89894469	89921760	upstream
chr6:90148981-90149599	rs1010473	6	90147159	Inflammatory_bowel_disease	GJA10	ENSG00000135355	89894469	89921760	upstream
chr6:90148981-90149599	rs1010473	6	90147159	Allergic_disease	AL132996.1	ENSG00000260271	90320443	90362632	downstream
chr6:90148981-90149599	rs1010473	6	90147159	Crohns_disease	AL132996.1	ENSG00000260271	90320443	90362632	downstream
chr6:90148981-90149599	rs1010473	6	90147159	Inflammatory_bowel_disease	AL132996.1	ENSG00000260271	90320443	90362632	downstream
chr6:90144344-90145349	rs1010474	6	90147309	Allergic_disease	BACH2	ENSG00000112182	89926529	90296908	overlap
chr6:90144344-90145349	rs1010474	6	90147309	Crohns_disease	BACH2	ENSG00000112182	89926529	90296908	overlap
chr6:90144344-90145349	rs1010474	6	90147309	Inflammatory_bowel_disease	BACH2	ENSG00000112182	89926529	90296908	overlap
chr6:90144344-90145349	rs1010474	6	90147309	Allergic_disease	BACH2	ENSG00000112182	89926529	90296908	100kb window
chr6:90144344-90145349	rs1010474	6	90147309	Crohns_disease	BACH2	ENSG00000112182	89926529	90296908	100kb window
chr6:90144344-90145349	rs1010474	6	90147309	Inflammatory_bowel_disease	BACH2	ENSG00000112182	89926529	90296908	100kb window
chr6:90144344-90145349	rs1010474	6	90147309	Allergic_disease	GJA10	ENSG00000135355	89894469	89921760	upstream
chr6:90144344-90145349	rs1010474	6	90147309	Crohns_disease	GJA10	ENSG00000135355	89894469	89921760	upstream
chr6:90144344-90145349	rs1010474	6	90147309	Inflammatory_bowel_disease	GJA10	ENSG00000135355	89894469	89921760	upstream
chr6:90144344-90145349	rs1010474	6	90147309	Allergic_disease	AL132996.1	ENSG00000260271	90320443	90362632	downstream
chr6:90144344-90145349	rs1010474	6	90147309	Crohns_disease	AL132996.1	ENSG00000260271	90320443	90362632	downstream
chr6:90144344-90145349	rs1010474	6	90147309	Inflammatory_bowel_disease	AL132996.1	ENSG00000260271	90320443	90362632	downstream
chr6:90148981-90149599	rs1010474	6	90147309	Allergic_disease	BACH2	ENSG00000112182	89926529	90296908	overlap
chr6:90148981-90149599	rs1010474	6	90147309	Crohns_disease	BACH2	ENSG00000112182	89926529	90296908	overlap
chr6:90148981-90149599	rs1010474	6	90147309	Inflammatory_bowel_disease	BACH2	ENSG00000112182	89926529	90296908	overlap
chr6:90148981-90149599	rs1010474	6	90147309	Allergic_disease	BACH2	ENSG00000112182	89926529	90296908	100kb window
chr6:90148981-90149599	rs1010474	6	90147309	Crohns_disease	BACH2	ENSG00000112182	89926529	90296908	100kb window
chr6:90148981-90149599	rs1010474	6	90147309	Inflammatory_bowel_disease	BACH2	ENSG00000112182	89926529	90296908	100kb window
chr6:90148981-90149599	rs1010474	6	90147309	Allergic_disease	BACH2	ENSG00000112182	89926529	90296908	GRN_Nila
chr6:90148981-90149599	rs1010474	6	90147309	Crohns_disease	BACH2	ENSG00000112182	89926529	90296908	GRN_Nila
chr6:90148981-90149599	rs1010474	6	90147309	Inflammatory_bowel_disease	BACH2	ENSG00000112182	89926529	90296908	GRN_Nila
chr6:90148981-90149599	rs1010474	6	90147309	Allergic_disease	GJA10	ENSG00000135355	89894469	89921760	upstream
chr6:90148981-90149599	rs1010474	6	90147309	Crohns_disease	GJA10	ENSG00000135355	89894469	89921760	upstream
chr6:90148981-90149599	rs1010474	6	90147309	Inflammatory_bowel_disease	GJA10	ENSG00000135355	89894469	89921760	upstream
chr6:90148981-90149599	rs1010474	6	90147309	Allergic_disease	AL132996.1	ENSG00000260271	90320443	90362632	downstream
chr6:90148981-90149599	rs1010474	6	90147309	Crohns_disease	AL132996.1	ENSG00000260271	90320443	90362632	downstream
chr6:90148981-90149599	rs1010474	6	90147309	Inflammatory_bowel_disease	AL132996.1	ENSG00000260271	90320443	90362632	downstream
chr6:90144344-90145349	6:90858254	6	90148535	Psoriasis	BACH2	ENSG00000112182	89926529	90296908	overlap
chr6:90144344-90145349	6:90858254	6	90148535	Psoriasis	BACH2	ENSG00000112182	89926529	90296908	100kb window
chr6:90144344-90145349	6:90858254	6	90148535	Psoriasis	GJA10	ENSG00000135355	89894469	89921760	upstream
chr6:90144344-90145349	6:90858254	6	90148535	Psoriasis	AL132996.1	ENSG00000260271	90320443	90362632	downstream
chr6:90148981-90149599	6:90858254	6	90148535	Psoriasis	BACH2	ENSG00000112182	89926529	90296908	overlap
chr6:90148981-90149599	6:90858254	6	90148535	Psoriasis	BACH2	ENSG00000112182	89926529	90296908	100kb window
chr6:90148981-90149599	6:90858254	6	90148535	Psoriasis	BACH2	ENSG00000112182	89926529	90296908	GRN_Nila
chr6:90148981-90149599	6:90858254	6	90148535	Psoriasis	GJA10	ENSG00000135355	89894469	89921760	upstream
chr6:90148981-90149599	6:90858254	6	90148535	Psoriasis	AL132996.1	ENSG00000260271	90320443	90362632	downstream
chr6:90144344-90145349	rs77464075	6	90148717	Psoriasis	BACH2	ENSG00000112182	89926529	90296908	overlap
chr6:90144344-90145349	rs77464075	6	90148717	Psoriasis	BACH2	ENSG00000112182	89926529	90296908	100kb window
chr6:90144344-90145349	rs77464075	6	90148717	Psoriasis	GJA10	ENSG00000135355	89894469	89921760	upstream
chr6:90144344-90145349	rs77464075	6	90148717	Psoriasis	AL132996.1	ENSG00000260271	90320443	90362632	downstream
chr6:90148981-90149599	rs77464075	6	90148717	Psoriasis	BACH2	ENSG00000112182	89926529	90296908	overlap
chr6:90148981-90149599	rs77464075	6	90148717	Psoriasis	BACH2	ENSG00000112182	89926529	90296908	100kb window
chr6:90148981-90149599	rs77464075	6	90148717	Psoriasis	BACH2	ENSG00000112182	89926529	90296908	GRN_Nila
chr6:90148981-90149599	rs77464075	6	90148717	Psoriasis	GJA10	ENSG00000135355	89894469	89921760	upstream
chr6:90148981-90149599	rs77464075	6	90148717	Psoriasis	AL132996.1	ENSG00000260271	90320443	90362632	downstream
chr6:90144344-90145349	6:90858912	6	90149193	Psoriasis	BACH2	ENSG00000112182	89926529	90296908	overlap
chr6:90144344-90145349	6:90858912	6	90149193	Psoriasis	BACH2	ENSG00000112182	89926529	90296908	100kb window
chr6:90144344-90145349	6:90858912	6	90149193	Psoriasis	GJA10	ENSG00000135355	89894469	89921760	upstream
chr6:90144344-90145349	6:90858912	6	90149193	Psoriasis	AL132996.1	ENSG00000260271	90320443	90362632	downstream
chr6:90148981-90149599	6:90858912	6	90149193	Psoriasis	BACH2	ENSG00000112182	89926529	90296908	overlap
chr6:90148981-90149599	6:90858912	6	90149193	Psoriasis	BACH2	ENSG00000112182	89926529	90296908	100kb window
chr6:90148981-90149599	6:90858912	6	90149193	Psoriasis	BACH2	ENSG00000112182	89926529	90296908	GRN_Nila
chr6:90148981-90149599	6:90858912	6	90149193	Psoriasis	GJA10	ENSG00000135355	89894469	89921760	upstream
chr6:90148981-90149599	6:90858912	6	90149193	Psoriasis	AL132996.1	ENSG00000260271	90320443	90362632	downstream
chr6:90144344-90145349	rs2208039	6	90149548	Psoriasis	BACH2	ENSG00000112182	89926529	90296908	overlap
chr6:90144344-90145349	rs2208039	6	90149548	Psoriasis	BACH2	ENSG00000112182	89926529	90296908	100kb window
chr6:90144344-90145349	rs2208039	6	90149548	Psoriasis	GJA10	ENSG00000135355	89894469	89921760	upstream
chr6:90144344-90145349	rs2208039	6	90149548	Psoriasis	AL132996.1	ENSG00000260271	90320443	90362632	downstream
chr6:90148981-90149599	rs2208039	6	90149548	Psoriasis	BACH2	ENSG00000112182	89926529	90296908	overlap
chr6:90148981-90149599	rs2208039	6	90149548	Psoriasis	BACH2	ENSG00000112182	89926529	90296908	100kb window
chr6:90148981-90149599	rs2208039	6	90149548	Psoriasis	BACH2	ENSG00000112182	89926529	90296908	GRN_Nila
chr6:90148981-90149599	rs2208039	6	90149548	Psoriasis	GJA10	ENSG00000135355	89894469	89921760	upstream
chr6:90148981-90149599	rs2208039	6	90149548	Psoriasis	AL132996.1	ENSG00000260271	90320443	90362632	downstream
chr6:90144344-90145349	rs2208040	6	90149723	Psoriasis	BACH2	ENSG00000112182	89926529	90296908	overlap
chr6:90144344-90145349	rs2208040	6	90149723	Psoriasis	BACH2	ENSG00000112182	89926529	90296908	100kb window
chr6:90144344-90145349	rs2208040	6	90149723	Psoriasis	GJA10	ENSG00000135355	89894469	89921760	upstream
chr6:90144344-90145349	rs2208040	6	90149723	Psoriasis	AL132996.1	ENSG00000260271	90320443	90362632	downstream
chr6:90148981-90149599	rs2208040	6	90149723	Psoriasis	BACH2	ENSG00000112182	89926529	90296908	overlap
chr6:90148981-90149599	rs2208040	6	90149723	Psoriasis	BACH2	ENSG00000112182	89926529	90296908	100kb window
chr6:90148981-90149599	rs2208040	6	90149723	Psoriasis	BACH2	ENSG00000112182	89926529	90296908	GRN_Nila
chr6:90148981-90149599	rs2208040	6	90149723	Psoriasis	GJA10	ENSG00000135355	89894469	89921760	upstream
chr6:90148981-90149599	rs2208040	6	90149723	Psoriasis	AL132996.1	ENSG00000260271	90320443	90362632	downstream
chr6:90144344-90145349	rs9689286	6	90149879	Psoriasis	BACH2	ENSG00000112182	89926529	90296908	overlap
chr6:90144344-90145349	rs9689286	6	90149879	Psoriasis	BACH2	ENSG00000112182	89926529	90296908	100kb window
chr6:90144344-90145349	rs9689286	6	90149879	Psoriasis	GJA10	ENSG00000135355	89894469	89921760	upstream
chr6:90144344-90145349	rs9689286	6	90149879	Psoriasis	AL132996.1	ENSG00000260271	90320443	90362632	downstream
chr6:90148981-90149599	rs9689286	6	90149879	Psoriasis	BACH2	ENSG00000112182	89926529	90296908	overlap
chr6:90148981-90149599	rs9689286	6	90149879	Psoriasis	BACH2	ENSG00000112182	89926529	90296908	100kb window
chr6:90148981-90149599	rs9689286	6	90149879	Psoriasis	BACH2	ENSG00000112182	89926529	90296908	GRN_Nila
chr6:90148981-90149599	rs9689286	6	90149879	Psoriasis	GJA10	ENSG00000135355	89894469	89921760	upstream
chr6:90148981-90149599	rs9689286	6	90149879	Psoriasis	AL132996.1	ENSG00000260271	90320443	90362632	downstream
chr6:90144344-90145349	rs61480410	6	90149996	Psoriasis	BACH2	ENSG00000112182	89926529	90296908	overlap
chr6:90144344-90145349	rs61480410	6	90149996	Psoriasis	BACH2	ENSG00000112182	89926529	90296908	100kb window
chr6:90144344-90145349	rs61480410	6	90149996	Psoriasis	GJA10	ENSG00000135355	89894469	89921760	upstream
chr6:90144344-90145349	rs61480410	6	90149996	Psoriasis	AL132996.1	ENSG00000260271	90320443	90362632	downstream
chr6:90148981-90149599	rs61480410	6	90149996	Psoriasis	BACH2	ENSG00000112182	89926529	90296908	overlap
chr6:90148981-90149599	rs61480410	6	90149996	Psoriasis	BACH2	ENSG00000112182	89926529	90296908	100kb window
chr6:90148981-90149599	rs61480410	6	90149996	Psoriasis	BACH2	ENSG00000112182	89926529	90296908	GRN_Nila
chr6:90148981-90149599	rs61480410	6	90149996	Psoriasis	GJA10	ENSG00000135355	89894469	89921760	upstream
chr6:90148981-90149599	rs61480410	6	90149996	Psoriasis	AL132996.1	ENSG00000260271	90320443	90362632	downstream
chr6:90148981-90149599	rs76090469	6	90150680	Psoriasis	BACH2	ENSG00000112182	89926529	90296908	overlap
chr6:90148981-90149599	rs76090469	6	90150680	Psoriasis	BACH2	ENSG00000112182	89926529	90296908	100kb window
chr6:90148981-90149599	rs76090469	6	90150680	Psoriasis	BACH2	ENSG00000112182	89926529	90296908	GRN_Nila
chr6:90148981-90149599	rs76090469	6	90150680	Psoriasis	GJA10	ENSG00000135355	89894469	89921760	upstream
chr6:90148981-90149599	rs76090469	6	90150680	Psoriasis	AL132996.1	ENSG00000260271	90320443	90362632	downstream
chr6:90148981-90149599	rs4707602	6	90151014	Psoriasis	BACH2	ENSG00000112182	89926529	90296908	overlap
chr6:90148981-90149599	rs4707602	6	90151014	Psoriasis	BACH2	ENSG00000112182	89926529	90296908	100kb window
chr6:90148981-90149599	rs4707602	6	90151014	Psoriasis	BACH2	ENSG00000112182	89926529	90296908	GRN_Nila
chr6:90148981-90149599	rs4707602	6	90151014	Psoriasis	GJA10	ENSG00000135355	89894469	89921760	upstream
chr6:90148981-90149599	rs4707602	6	90151014	Psoriasis	AL132996.1	ENSG00000260271	90320443	90362632	downstream
chr6:90163005-90163327	6:90868147	6	90158428	Psoriasis	BACH2	ENSG00000112182	89926529	90296908	overlap
chr6:90163005-90163327	6:90868147	6	90158428	Psoriasis	BACH2	ENSG00000112182	89926529	90296908	100kb window
chr6:90163005-90163327	6:90868147	6	90158428	Psoriasis	GJA10	ENSG00000135355	89894469	89921760	upstream
chr6:90163005-90163327	6:90868147	6	90158428	Psoriasis	AL132996.1	ENSG00000260271	90320443	90362632	downstream
chr6:90163005-90163327	rs62408206	6	90161868	Allergic_disease	BACH2	ENSG00000112182	89926529	90296908	overlap
chr6:90163005-90163327	rs62408206	6	90161868	Crohns_disease	BACH2	ENSG00000112182	89926529	90296908	overlap
chr6:90163005-90163327	rs62408206	6	90161868	Inflammatory_bowel_disease	BACH2	ENSG00000112182	89926529	90296908	overlap
chr6:90163005-90163327	rs62408206	6	90161868	Allergic_disease	BACH2	ENSG00000112182	89926529	90296908	100kb window
chr6:90163005-90163327	rs62408206	6	90161868	Crohns_disease	BACH2	ENSG00000112182	89926529	90296908	100kb window
chr6:90163005-90163327	rs62408206	6	90161868	Inflammatory_bowel_disease	BACH2	ENSG00000112182	89926529	90296908	100kb window
chr6:90163005-90163327	rs62408206	6	90161868	Allergic_disease	GJA10	ENSG00000135355	89894469	89921760	upstream
chr6:90163005-90163327	rs62408206	6	90161868	Crohns_disease	GJA10	ENSG00000135355	89894469	89921760	upstream
chr6:90163005-90163327	rs62408206	6	90161868	Inflammatory_bowel_disease	GJA10	ENSG00000135355	89894469	89921760	upstream
chr6:90163005-90163327	rs62408206	6	90161868	Allergic_disease	AL132996.1	ENSG00000260271	90320443	90362632	downstream
chr6:90163005-90163327	rs62408206	6	90161868	Crohns_disease	AL132996.1	ENSG00000260271	90320443	90362632	downstream
chr6:90163005-90163327	rs62408206	6	90161868	Inflammatory_bowel_disease	AL132996.1	ENSG00000260271	90320443	90362632	downstream
chr6:90163005-90163327	rs7381998	6	90164240	Psoriasis	BACH2	ENSG00000112182	89926529	90296908	overlap
chr6:90163005-90163327	rs7381998	6	90164240	Psoriasis	BACH2	ENSG00000112182	89926529	90296908	100kb window
chr6:90163005-90163327	rs7381998	6	90164240	Psoriasis	GJA10	ENSG00000135355	89894469	89921760	upstream
chr6:90163005-90163327	rs7381998	6	90164240	Psoriasis	AL132996.1	ENSG00000260271	90320443	90362632	downstream
chr6:90163005-90163327	rs7382038	6	90164574	Psoriasis	BACH2	ENSG00000112182	89926529	90296908	overlap
chr6:90163005-90163327	rs7382038	6	90164574	Psoriasis	BACH2	ENSG00000112182	89926529	90296908	100kb window
chr6:90163005-90163327	rs7382038	6	90164574	Psoriasis	GJA10	ENSG00000135355	89894469	89921760	upstream
chr6:90163005-90163327	rs7382038	6	90164574	Psoriasis	AL132996.1	ENSG00000260271	90320443	90362632	downstream
chr6:90163005-90163327	rs149383456	6	90164710	Psoriasis	BACH2	ENSG00000112182	89926529	90296908	overlap
chr6:90163005-90163327	rs149383456	6	90164710	Psoriasis	BACH2	ENSG00000112182	89926529	90296908	100kb window
chr6:90163005-90163327	rs149383456	6	90164710	Psoriasis	GJA10	ENSG00000135355	89894469	89921760	upstream
chr6:90163005-90163327	rs149383456	6	90164710	Psoriasis	AL132996.1	ENSG00000260271	90320443	90362632	downstream
chr6:90163005-90163327	rs148804930	6	90165335	Psoriasis	BACH2	ENSG00000112182	89926529	90296908	overlap
chr6:90163005-90163327	rs148804930	6	90165335	Psoriasis	BACH2	ENSG00000112182	89926529	90296908	100kb window
chr6:90163005-90163327	rs148804930	6	90165335	Psoriasis	GJA10	ENSG00000135355	89894469	89921760	upstream
chr6:90163005-90163327	rs148804930	6	90165335	Psoriasis	AL132996.1	ENSG00000260271	90320443	90362632	downstream
chr6:90163005-90163327	rs187705695	6	90166201	Psoriasis	BACH2	ENSG00000112182	89926529	90296908	overlap
chr6:90163005-90163327	rs187705695	6	90166201	Psoriasis	BACH2	ENSG00000112182	89926529	90296908	100kb window
chr6:90163005-90163327	rs187705695	6	90166201	Psoriasis	GJA10	ENSG00000135355	89894469	89921760	upstream
chr6:90163005-90163327	rs187705695	6	90166201	Psoriasis	AL132996.1	ENSG00000260271	90320443	90362632	downstream
chr6:90163005-90163327	rs144046871	6	90166941	Psoriasis	BACH2	ENSG00000112182	89926529	90296908	overlap
chr6:90163005-90163327	rs144046871	6	90166941	Psoriasis	BACH2	ENSG00000112182	89926529	90296908	100kb window
chr6:90163005-90163327	rs144046871	6	90166941	Psoriasis	GJA10	ENSG00000135355	89894469	89921760	upstream
chr6:90163005-90163327	rs144046871	6	90166941	Psoriasis	AL132996.1	ENSG00000260271	90320443	90362632	downstream
chr6:90163005-90163327	rs77010366	6	90167939	Psoriasis	BACH2	ENSG00000112182	89926529	90296908	overlap
chr6:90163005-90163327	rs77010366	6	90167939	Psoriasis	BACH2	ENSG00000112182	89926529	90296908	100kb window
chr6:90163005-90163327	rs77010366	6	90167939	Psoriasis	GJA10	ENSG00000135355	89894469	89921760	upstream
chr6:90163005-90163327	rs77010366	6	90167939	Psoriasis	AL132996.1	ENSG00000260271	90320443	90362632	downstream
chr6:90173365-90173807	rs4707603	6	90169210	Psoriasis	BACH2	ENSG00000112182	89926529	90296908	overlap
chr6:90173365-90173807	rs4707603	6	90169210	Psoriasis	BACH2	ENSG00000112182	89926529	90296908	100kb window
chr6:90173365-90173807	rs4707603	6	90169210	Psoriasis	BACH2	ENSG00000112182	89926529	90296908	GRN_Nila
chr6:90173365-90173807	rs4707603	6	90169210	Psoriasis	GJA10	ENSG00000135355	89894469	89921760	upstream
chr6:90173365-90173807	rs4707603	6	90169210	Psoriasis	AL132996.1	ENSG00000260271	90320443	90362632	downstream
chr6:90173365-90173807	rs76490665	6	90172631	Psoriasis	BACH2	ENSG00000112182	89926529	90296908	overlap
chr6:90173365-90173807	rs76490665	6	90172631	Psoriasis	BACH2	ENSG00000112182	89926529	90296908	100kb window
chr6:90173365-90173807	rs76490665	6	90172631	Psoriasis	BACH2	ENSG00000112182	89926529	90296908	GRN_Nila
chr6:90173365-90173807	rs76490665	6	90172631	Psoriasis	GJA10	ENSG00000135355	89894469	89921760	upstream
chr6:90173365-90173807	rs76490665	6	90172631	Psoriasis	AL132996.1	ENSG00000260271	90320443	90362632	downstream
chr6:90175580-90176629	rs76490665	6	90172631	Psoriasis	BACH2	ENSG00000112182	89926529	90296908	overlap
chr6:90175580-90176629	rs76490665	6	90172631	Psoriasis	BACH2	ENSG00000112182	89926529	90296908	100kb window
chr6:90175580-90176629	rs76490665	6	90172631	Psoriasis	BACH2	ENSG00000112182	89926529	90296908	GRN_Nila
chr6:90175580-90176629	rs76490665	6	90172631	Psoriasis	GJA10	ENSG00000135355	89894469	89921760	upstream
chr6:90175580-90176629	rs76490665	6	90172631	Psoriasis	AL132996.1	ENSG00000260271	90320443	90362632	downstream
chr6:90173365-90173807	rs10455168	6	90173806	Allergic_disease	BACH2	ENSG00000112182	89926529	90296908	overlap
chr6:90173365-90173807	rs10455168	6	90173806	Crohns_disease	BACH2	ENSG00000112182	89926529	90296908	overlap
chr6:90173365-90173807	rs10455168	6	90173806	Inflammatory_bowel_disease	BACH2	ENSG00000112182	89926529	90296908	overlap
chr6:90173365-90173807	rs10455168	6	90173806	Allergic_disease	BACH2	ENSG00000112182	89926529	90296908	100kb window
chr6:90173365-90173807	rs10455168	6	90173806	Crohns_disease	BACH2	ENSG00000112182	89926529	90296908	100kb window
chr6:90173365-90173807	rs10455168	6	90173806	Inflammatory_bowel_disease	BACH2	ENSG00000112182	89926529	90296908	100kb window
chr6:90173365-90173807	rs10455168	6	90173806	Allergic_disease	BACH2	ENSG00000112182	89926529	90296908	GRN_Nila
chr6:90173365-90173807	rs10455168	6	90173806	Crohns_disease	BACH2	ENSG00000112182	89926529	90296908	GRN_Nila
chr6:90173365-90173807	rs10455168	6	90173806	Inflammatory_bowel_disease	BACH2	ENSG00000112182	89926529	90296908	GRN_Nila
chr6:90173365-90173807	rs10455168	6	90173806	Allergic_disease	GJA10	ENSG00000135355	89894469	89921760	upstream
chr6:90173365-90173807	rs10455168	6	90173806	Crohns_disease	GJA10	ENSG00000135355	89894469	89921760	upstream
chr6:90173365-90173807	rs10455168	6	90173806	Inflammatory_bowel_disease	GJA10	ENSG00000135355	89894469	89921760	upstream
chr6:90173365-90173807	rs10455168	6	90173806	Allergic_disease	AL132996.1	ENSG00000260271	90320443	90362632	downstream
chr6:90173365-90173807	rs10455168	6	90173806	Crohns_disease	AL132996.1	ENSG00000260271	90320443	90362632	downstream
chr6:90173365-90173807	rs10455168	6	90173806	Inflammatory_bowel_disease	AL132996.1	ENSG00000260271	90320443	90362632	downstream
chr6:90175580-90176629	rs10455168	6	90173806	Allergic_disease	BACH2	ENSG00000112182	89926529	90296908	overlap
chr6:90175580-90176629	rs10455168	6	90173806	Crohns_disease	BACH2	ENSG00000112182	89926529	90296908	overlap
chr6:90175580-90176629	rs10455168	6	90173806	Inflammatory_bowel_disease	BACH2	ENSG00000112182	89926529	90296908	overlap
chr6:90175580-90176629	rs10455168	6	90173806	Allergic_disease	BACH2	ENSG00000112182	89926529	90296908	100kb window
chr6:90175580-90176629	rs10455168	6	90173806	Crohns_disease	BACH2	ENSG00000112182	89926529	90296908	100kb window
chr6:90175580-90176629	rs10455168	6	90173806	Inflammatory_bowel_disease	BACH2	ENSG00000112182	89926529	90296908	100kb window
chr6:90175580-90176629	rs10455168	6	90173806	Allergic_disease	BACH2	ENSG00000112182	89926529	90296908	GRN_Nila
chr6:90175580-90176629	rs10455168	6	90173806	Crohns_disease	BACH2	ENSG00000112182	89926529	90296908	GRN_Nila
chr6:90175580-90176629	rs10455168	6	90173806	Inflammatory_bowel_disease	BACH2	ENSG00000112182	89926529	90296908	GRN_Nila
chr6:90175580-90176629	rs10455168	6	90173806	Allergic_disease	GJA10	ENSG00000135355	89894469	89921760	upstream
chr6:90175580-90176629	rs10455168	6	90173806	Crohns_disease	GJA10	ENSG00000135355	89894469	89921760	upstream
chr6:90175580-90176629	rs10455168	6	90173806	Inflammatory_bowel_disease	GJA10	ENSG00000135355	89894469	89921760	upstream
chr6:90175580-90176629	rs10455168	6	90173806	Allergic_disease	AL132996.1	ENSG00000260271	90320443	90362632	downstream
chr6:90175580-90176629	rs10455168	6	90173806	Crohns_disease	AL132996.1	ENSG00000260271	90320443	90362632	downstream
chr6:90175580-90176629	rs10455168	6	90173806	Inflammatory_bowel_disease	AL132996.1	ENSG00000260271	90320443	90362632	downstream
chr6:90177724-90178996	rs10455168	6	90173806	Allergic_disease	BACH2	ENSG00000112182	89926529	90296908	overlap
chr6:90177724-90178996	rs10455168	6	90173806	Crohns_disease	BACH2	ENSG00000112182	89926529	90296908	overlap
chr6:90177724-90178996	rs10455168	6	90173806	Inflammatory_bowel_disease	BACH2	ENSG00000112182	89926529	90296908	overlap
chr6:90177724-90178996	rs10455168	6	90173806	Allergic_disease	BACH2	ENSG00000112182	89926529	90296908	100kb window
chr6:90177724-90178996	rs10455168	6	90173806	Crohns_disease	BACH2	ENSG00000112182	89926529	90296908	100kb window
chr6:90177724-90178996	rs10455168	6	90173806	Inflammatory_bowel_disease	BACH2	ENSG00000112182	89926529	90296908	100kb window
chr6:90177724-90178996	rs10455168	6	90173806	Allergic_disease	BACH2	ENSG00000112182	89926529	90296908	GRN_Nila
chr6:90177724-90178996	rs10455168	6	90173806	Crohns_disease	BACH2	ENSG00000112182	89926529	90296908	GRN_Nila
chr6:90177724-90178996	rs10455168	6	90173806	Inflammatory_bowel_disease	BACH2	ENSG00000112182	89926529	90296908	GRN_Nila
chr6:90177724-90178996	rs10455168	6	90173806	Allergic_disease	GJA10	ENSG00000135355	89894469	89921760	upstream
chr6:90177724-90178996	rs10455168	6	90173806	Crohns_disease	GJA10	ENSG00000135355	89894469	89921760	upstream
chr6:90177724-90178996	rs10455168	6	90173806	Inflammatory_bowel_disease	GJA10	ENSG00000135355	89894469	89921760	upstream
chr6:90177724-90178996	rs10455168	6	90173806	Allergic_disease	AL132996.1	ENSG00000260271	90320443	90362632	downstream
chr6:90177724-90178996	rs10455168	6	90173806	Crohns_disease	AL132996.1	ENSG00000260271	90320443	90362632	downstream
chr6:90177724-90178996	rs10455168	6	90173806	Inflammatory_bowel_disease	AL132996.1	ENSG00000260271	90320443	90362632	downstream
chr6:90173365-90173807	rs10806423	6	90177105	Allergic_disease	BACH2	ENSG00000112182	89926529	90296908	overlap
chr6:90173365-90173807	rs10806423	6	90177105	Crohns_disease	BACH2	ENSG00000112182	89926529	90296908	overlap
chr6:90173365-90173807	rs10806423	6	90177105	Inflammatory_bowel_disease	BACH2	ENSG00000112182	89926529	90296908	overlap
chr6:90173365-90173807	rs10806423	6	90177105	Allergic_disease	BACH2	ENSG00000112182	89926529	90296908	100kb window
chr6:90173365-90173807	rs10806423	6	90177105	Crohns_disease	BACH2	ENSG00000112182	89926529	90296908	100kb window
chr6:90173365-90173807	rs10806423	6	90177105	Inflammatory_bowel_disease	BACH2	ENSG00000112182	89926529	90296908	100kb window
chr6:90173365-90173807	rs10806423	6	90177105	Allergic_disease	BACH2	ENSG00000112182	89926529	90296908	GRN_Nila
chr6:90173365-90173807	rs10806423	6	90177105	Crohns_disease	BACH2	ENSG00000112182	89926529	90296908	GRN_Nila
chr6:90173365-90173807	rs10806423	6	90177105	Inflammatory_bowel_disease	BACH2	ENSG00000112182	89926529	90296908	GRN_Nila
chr6:90173365-90173807	rs10806423	6	90177105	Allergic_disease	GJA10	ENSG00000135355	89894469	89921760	upstream
chr6:90173365-90173807	rs10806423	6	90177105	Crohns_disease	GJA10	ENSG00000135355	89894469	89921760	upstream
chr6:90173365-90173807	rs10806423	6	90177105	Inflammatory_bowel_disease	GJA10	ENSG00000135355	89894469	89921760	upstream
chr6:90173365-90173807	rs10806423	6	90177105	Allergic_disease	AL132996.1	ENSG00000260271	90320443	90362632	downstream
chr6:90173365-90173807	rs10806423	6	90177105	Crohns_disease	AL132996.1	ENSG00000260271	90320443	90362632	downstream
chr6:90173365-90173807	rs10806423	6	90177105	Inflammatory_bowel_disease	AL132996.1	ENSG00000260271	90320443	90362632	downstream
chr6:90175580-90176629	rs10806423	6	90177105	Allergic_disease	BACH2	ENSG00000112182	89926529	90296908	overlap
chr6:90175580-90176629	rs10806423	6	90177105	Crohns_disease	BACH2	ENSG00000112182	89926529	90296908	overlap
chr6:90175580-90176629	rs10806423	6	90177105	Inflammatory_bowel_disease	BACH2	ENSG00000112182	89926529	90296908	overlap
chr6:90175580-90176629	rs10806423	6	90177105	Allergic_disease	BACH2	ENSG00000112182	89926529	90296908	100kb window
chr6:90175580-90176629	rs10806423	6	90177105	Crohns_disease	BACH2	ENSG00000112182	89926529	90296908	100kb window
chr6:90175580-90176629	rs10806423	6	90177105	Inflammatory_bowel_disease	BACH2	ENSG00000112182	89926529	90296908	100kb window
chr6:90175580-90176629	rs10806423	6	90177105	Allergic_disease	BACH2	ENSG00000112182	89926529	90296908	GRN_Nila
chr6:90175580-90176629	rs10806423	6	90177105	Crohns_disease	BACH2	ENSG00000112182	89926529	90296908	GRN_Nila
chr6:90175580-90176629	rs10806423	6	90177105	Inflammatory_bowel_disease	BACH2	ENSG00000112182	89926529	90296908	GRN_Nila
chr6:90175580-90176629	rs10806423	6	90177105	Allergic_disease	GJA10	ENSG00000135355	89894469	89921760	upstream
chr6:90175580-90176629	rs10806423	6	90177105	Crohns_disease	GJA10	ENSG00000135355	89894469	89921760	upstream
chr6:90175580-90176629	rs10806423	6	90177105	Inflammatory_bowel_disease	GJA10	ENSG00000135355	89894469	89921760	upstream
chr6:90175580-90176629	rs10806423	6	90177105	Allergic_disease	AL132996.1	ENSG00000260271	90320443	90362632	downstream
chr6:90175580-90176629	rs10806423	6	90177105	Crohns_disease	AL132996.1	ENSG00000260271	90320443	90362632	downstream
chr6:90175580-90176629	rs10806423	6	90177105	Inflammatory_bowel_disease	AL132996.1	ENSG00000260271	90320443	90362632	downstream
chr6:90177724-90178996	rs10806423	6	90177105	Allergic_disease	BACH2	ENSG00000112182	89926529	90296908	overlap
chr6:90177724-90178996	rs10806423	6	90177105	Crohns_disease	BACH2	ENSG00000112182	89926529	90296908	overlap
chr6:90177724-90178996	rs10806423	6	90177105	Inflammatory_bowel_disease	BACH2	ENSG00000112182	89926529	90296908	overlap
chr6:90177724-90178996	rs10806423	6	90177105	Allergic_disease	BACH2	ENSG00000112182	89926529	90296908	100kb window
chr6:90177724-90178996	rs10806423	6	90177105	Crohns_disease	BACH2	ENSG00000112182	89926529	90296908	100kb window
chr6:90177724-90178996	rs10806423	6	90177105	Inflammatory_bowel_disease	BACH2	ENSG00000112182	89926529	90296908	100kb window
chr6:90177724-90178996	rs10806423	6	90177105	Allergic_disease	BACH2	ENSG00000112182	89926529	90296908	GRN_Nila
chr6:90177724-90178996	rs10806423	6	90177105	Crohns_disease	BACH2	ENSG00000112182	89926529	90296908	GRN_Nila
chr6:90177724-90178996	rs10806423	6	90177105	Inflammatory_bowel_disease	BACH2	ENSG00000112182	89926529	90296908	GRN_Nila
chr6:90177724-90178996	rs10806423	6	90177105	Allergic_disease	GJA10	ENSG00000135355	89894469	89921760	upstream
chr6:90177724-90178996	rs10806423	6	90177105	Crohns_disease	GJA10	ENSG00000135355	89894469	89921760	upstream
chr6:90177724-90178996	rs10806423	6	90177105	Inflammatory_bowel_disease	GJA10	ENSG00000135355	89894469	89921760	upstream
chr6:90177724-90178996	rs10806423	6	90177105	Allergic_disease	AL132996.1	ENSG00000260271	90320443	90362632	downstream
chr6:90177724-90178996	rs10806423	6	90177105	Crohns_disease	AL132996.1	ENSG00000260271	90320443	90362632	downstream
chr6:90177724-90178996	rs10806423	6	90177105	Inflammatory_bowel_disease	AL132996.1	ENSG00000260271	90320443	90362632	downstream
chr6:90175580-90176629	rs78790412	6	90180248	Psoriasis	BACH2	ENSG00000112182	89926529	90296908	overlap
chr6:90175580-90176629	rs78790412	6	90180248	Psoriasis	BACH2	ENSG00000112182	89926529	90296908	100kb window
chr6:90175580-90176629	rs78790412	6	90180248	Psoriasis	BACH2	ENSG00000112182	89926529	90296908	GRN_Nila
chr6:90175580-90176629	rs78790412	6	90180248	Psoriasis	GJA10	ENSG00000135355	89894469	89921760	upstream
chr6:90175580-90176629	rs78790412	6	90180248	Psoriasis	AL132996.1	ENSG00000260271	90320443	90362632	downstream
chr6:90177724-90178996	rs78790412	6	90180248	Psoriasis	BACH2	ENSG00000112182	89926529	90296908	overlap
chr6:90177724-90178996	rs78790412	6	90180248	Psoriasis	BACH2	ENSG00000112182	89926529	90296908	100kb window
chr6:90177724-90178996	rs78790412	6	90180248	Psoriasis	BACH2	ENSG00000112182	89926529	90296908	GRN_Nila
chr6:90177724-90178996	rs78790412	6	90180248	Psoriasis	GJA10	ENSG00000135355	89894469	89921760	upstream
chr6:90177724-90178996	rs78790412	6	90180248	Psoriasis	AL132996.1	ENSG00000260271	90320443	90362632	downstream
chr6:90175580-90176629	6:90890609	6	90180890	Psoriasis	BACH2	ENSG00000112182	89926529	90296908	overlap
chr6:90175580-90176629	6:90890609	6	90180890	Psoriasis	BACH2	ENSG00000112182	89926529	90296908	100kb window
chr6:90175580-90176629	6:90890609	6	90180890	Psoriasis	BACH2	ENSG00000112182	89926529	90296908	GRN_Nila
chr6:90175580-90176629	6:90890609	6	90180890	Psoriasis	GJA10	ENSG00000135355	89894469	89921760	upstream
chr6:90175580-90176629	6:90890609	6	90180890	Psoriasis	AL132996.1	ENSG00000260271	90320443	90362632	downstream
chr6:90177724-90178996	6:90890609	6	90180890	Psoriasis	BACH2	ENSG00000112182	89926529	90296908	overlap
chr6:90177724-90178996	6:90890609	6	90180890	Psoriasis	BACH2	ENSG00000112182	89926529	90296908	100kb window
chr6:90177724-90178996	6:90890609	6	90180890	Psoriasis	BACH2	ENSG00000112182	89926529	90296908	GRN_Nila
chr6:90177724-90178996	6:90890609	6	90180890	Psoriasis	GJA10	ENSG00000135355	89894469	89921760	upstream
chr6:90177724-90178996	6:90890609	6	90180890	Psoriasis	AL132996.1	ENSG00000260271	90320443	90362632	downstream
chr6:90175580-90176629	rs76265308	6	90181182	Psoriasis	BACH2	ENSG00000112182	89926529	90296908	overlap
chr6:90175580-90176629	rs76265308	6	90181182	Psoriasis	BACH2	ENSG00000112182	89926529	90296908	100kb window
chr6:90175580-90176629	rs76265308	6	90181182	Psoriasis	BACH2	ENSG00000112182	89926529	90296908	GRN_Nila
chr6:90175580-90176629	rs76265308	6	90181182	Psoriasis	GJA10	ENSG00000135355	89894469	89921760	upstream
chr6:90175580-90176629	rs76265308	6	90181182	Psoriasis	AL132996.1	ENSG00000260271	90320443	90362632	downstream
chr6:90177724-90178996	rs76265308	6	90181182	Psoriasis	BACH2	ENSG00000112182	89926529	90296908	overlap
chr6:90177724-90178996	rs76265308	6	90181182	Psoriasis	BACH2	ENSG00000112182	89926529	90296908	100kb window
chr6:90177724-90178996	rs76265308	6	90181182	Psoriasis	BACH2	ENSG00000112182	89926529	90296908	GRN_Nila
chr6:90177724-90178996	rs76265308	6	90181182	Psoriasis	GJA10	ENSG00000135355	89894469	89921760	upstream
chr6:90177724-90178996	rs76265308	6	90181182	Psoriasis	AL132996.1	ENSG00000260271	90320443	90362632	downstream
chr6:90175580-90176629	rs189863144	6	90181341	Psoriasis	BACH2	ENSG00000112182	89926529	90296908	overlap
chr6:90175580-90176629	rs189863144	6	90181341	Psoriasis	BACH2	ENSG00000112182	89926529	90296908	100kb window
chr6:90175580-90176629	rs189863144	6	90181341	Psoriasis	BACH2	ENSG00000112182	89926529	90296908	GRN_Nila
chr6:90175580-90176629	rs189863144	6	90181341	Psoriasis	GJA10	ENSG00000135355	89894469	89921760	upstream
chr6:90175580-90176629	rs189863144	6	90181341	Psoriasis	AL132996.1	ENSG00000260271	90320443	90362632	downstream
chr6:90177724-90178996	rs189863144	6	90181341	Psoriasis	BACH2	ENSG00000112182	89926529	90296908	overlap
chr6:90177724-90178996	rs189863144	6	90181341	Psoriasis	BACH2	ENSG00000112182	89926529	90296908	100kb window
chr6:90177724-90178996	rs189863144	6	90181341	Psoriasis	BACH2	ENSG00000112182	89926529	90296908	GRN_Nila
chr6:90177724-90178996	rs189863144	6	90181341	Psoriasis	GJA10	ENSG00000135355	89894469	89921760	upstream
chr6:90177724-90178996	rs189863144	6	90181341	Psoriasis	AL132996.1	ENSG00000260271	90320443	90362632	downstream
chr6:90177724-90178996	6:90891617	6	90181898	Psoriasis	BACH2	ENSG00000112182	89926529	90296908	overlap
chr6:90177724-90178996	6:90891617	6	90181898	Psoriasis	BACH2	ENSG00000112182	89926529	90296908	100kb window
chr6:90177724-90178996	6:90891617	6	90181898	Psoriasis	BACH2	ENSG00000112182	89926529	90296908	GRN_Nila
chr6:90177724-90178996	6:90891617	6	90181898	Psoriasis	GJA10	ENSG00000135355	89894469	89921760	upstream
chr6:90177724-90178996	6:90891617	6	90181898	Psoriasis	AL132996.1	ENSG00000260271	90320443	90362632	downstream
chr6:90177724-90178996	rs76243792	6	90182813	Psoriasis	BACH2	ENSG00000112182	89926529	90296908	overlap
chr6:90177724-90178996	rs76243792	6	90182813	Psoriasis	BACH2	ENSG00000112182	89926529	90296908	100kb window
chr6:90177724-90178996	rs76243792	6	90182813	Psoriasis	BACH2	ENSG00000112182	89926529	90296908	GRN_Nila
chr6:90177724-90178996	rs76243792	6	90182813	Psoriasis	GJA10	ENSG00000135355	89894469	89921760	upstream
chr6:90177724-90178996	rs76243792	6	90182813	Psoriasis	AL132996.1	ENSG00000260271	90320443	90362632	downstream
chr6:90177724-90178996	rs4707604	6	90183100	Psoriasis	BACH2	ENSG00000112182	89926529	90296908	overlap
chr6:90177724-90178996	rs4707604	6	90183100	Psoriasis	BACH2	ENSG00000112182	89926529	90296908	100kb window
chr6:90177724-90178996	rs4707604	6	90183100	Psoriasis	BACH2	ENSG00000112182	89926529	90296908	GRN_Nila
chr6:90177724-90178996	rs4707604	6	90183100	Psoriasis	GJA10	ENSG00000135355	89894469	89921760	upstream
chr6:90177724-90178996	rs4707604	6	90183100	Psoriasis	AL132996.1	ENSG00000260271	90320443	90362632	downstream
chr6:90191992-90192567	rs62408211	6	90193089	Allergic_disease	BACH2	ENSG00000112182	89926529	90296908	overlap
chr6:90191992-90192567	rs62408211	6	90193089	Crohns_disease	BACH2	ENSG00000112182	89926529	90296908	overlap
chr6:90191992-90192567	rs62408211	6	90193089	Inflammatory_bowel_disease	BACH2	ENSG00000112182	89926529	90296908	overlap
chr6:90191992-90192567	rs62408211	6	90193089	Allergic_disease	BACH2	ENSG00000112182	89926529	90296908	100kb window
chr6:90191992-90192567	rs62408211	6	90193089	Crohns_disease	BACH2	ENSG00000112182	89926529	90296908	100kb window
chr6:90191992-90192567	rs62408211	6	90193089	Inflammatory_bowel_disease	BACH2	ENSG00000112182	89926529	90296908	100kb window
chr6:90191992-90192567	rs62408211	6	90193089	Allergic_disease	GJA10	ENSG00000135355	89894469	89921760	upstream
chr6:90191992-90192567	rs62408211	6	90193089	Crohns_disease	GJA10	ENSG00000135355	89894469	89921760	upstream
chr6:90191992-90192567	rs62408211	6	90193089	Inflammatory_bowel_disease	GJA10	ENSG00000135355	89894469	89921760	upstream
chr6:90191992-90192567	rs62408211	6	90193089	Allergic_disease	AL132996.1	ENSG00000260271	90320443	90362632	downstream
chr6:90191992-90192567	rs62408211	6	90193089	Crohns_disease	AL132996.1	ENSG00000260271	90320443	90362632	downstream
chr6:90191992-90192567	rs62408211	6	90193089	Inflammatory_bowel_disease	AL132996.1	ENSG00000260271	90320443	90362632	downstream
chr6:90222567-90222994	rs72925996	6	90220794	Allergic_disease	BACH2	ENSG00000112182	89926529	90296908	overlap
chr6:90222567-90222994	rs72925996	6	90220794	Crohns_disease	BACH2	ENSG00000112182	89926529	90296908	overlap
chr6:90222567-90222994	rs72925996	6	90220794	Inflammatory_bowel_disease	BACH2	ENSG00000112182	89926529	90296908	overlap
chr6:90222567-90222994	rs72925996	6	90220794	Allergic_disease	BACH2	ENSG00000112182	89926529	90296908	100kb window
chr6:90222567-90222994	rs72925996	6	90220794	Crohns_disease	BACH2	ENSG00000112182	89926529	90296908	100kb window
chr6:90222567-90222994	rs72925996	6	90220794	Inflammatory_bowel_disease	BACH2	ENSG00000112182	89926529	90296908	100kb window
chr6:90222567-90222994	rs72925996	6	90220794	Allergic_disease	GJA10	ENSG00000135355	89894469	89921760	upstream
chr6:90222567-90222994	rs72925996	6	90220794	Crohns_disease	GJA10	ENSG00000135355	89894469	89921760	upstream
chr6:90222567-90222994	rs72925996	6	90220794	Inflammatory_bowel_disease	GJA10	ENSG00000135355	89894469	89921760	upstream
chr6:90222567-90222994	rs72925996	6	90220794	Allergic_disease	AL132996.1	ENSG00000260271	90320443	90362632	downstream
chr6:90222567-90222994	rs72925996	6	90220794	Crohns_disease	AL132996.1	ENSG00000260271	90320443	90362632	downstream
chr6:90222567-90222994	rs72925996	6	90220794	Inflammatory_bowel_disease	AL132996.1	ENSG00000260271	90320443	90362632	downstream
chr6:90222567-90222994	rs72925996	6	90220794	Allergic_disease	AL132996.1	ENSG00000260271	90320443	90362632	100kb window
chr6:90222567-90222994	rs72925996	6	90220794	Crohns_disease	AL132996.1	ENSG00000260271	90320443	90362632	100kb window
chr6:90222567-90222994	rs72925996	6	90220794	Inflammatory_bowel_disease	AL132996.1	ENSG00000260271	90320443	90362632	100kb window
chr6:90222567-90222994	rs62408218	6	90222139	Allergic_disease	BACH2	ENSG00000112182	89926529	90296908	overlap
chr6:90222567-90222994	rs62408218	6	90222139	Crohns_disease	BACH2	ENSG00000112182	89926529	90296908	overlap
chr6:90222567-90222994	rs62408218	6	90222139	Inflammatory_bowel_disease	BACH2	ENSG00000112182	89926529	90296908	overlap
chr6:90222567-90222994	rs62408218	6	90222139	Allergic_disease	BACH2	ENSG00000112182	89926529	90296908	100kb window
chr6:90222567-90222994	rs62408218	6	90222139	Crohns_disease	BACH2	ENSG00000112182	89926529	90296908	100kb window
chr6:90222567-90222994	rs62408218	6	90222139	Inflammatory_bowel_disease	BACH2	ENSG00000112182	89926529	90296908	100kb window
chr6:90222567-90222994	rs62408218	6	90222139	Allergic_disease	GJA10	ENSG00000135355	89894469	89921760	upstream
chr6:90222567-90222994	rs62408218	6	90222139	Crohns_disease	GJA10	ENSG00000135355	89894469	89921760	upstream
chr6:90222567-90222994	rs62408218	6	90222139	Inflammatory_bowel_disease	GJA10	ENSG00000135355	89894469	89921760	upstream
chr6:90222567-90222994	rs62408218	6	90222139	Allergic_disease	AL132996.1	ENSG00000260271	90320443	90362632	downstream
chr6:90222567-90222994	rs62408218	6	90222139	Crohns_disease	AL132996.1	ENSG00000260271	90320443	90362632	downstream
chr6:90222567-90222994	rs62408218	6	90222139	Inflammatory_bowel_disease	AL132996.1	ENSG00000260271	90320443	90362632	downstream
chr6:90222567-90222994	rs62408218	6	90222139	Allergic_disease	AL132996.1	ENSG00000260271	90320443	90362632	100kb window
chr6:90222567-90222994	rs62408218	6	90222139	Crohns_disease	AL132996.1	ENSG00000260271	90320443	90362632	100kb window
chr6:90222567-90222994	rs62408218	6	90222139	Inflammatory_bowel_disease	AL132996.1	ENSG00000260271	90320443	90362632	100kb window
chr6:90226291-90226574	rs62408218	6	90222139	Allergic_disease	BACH2	ENSG00000112182	89926529	90296908	overlap
chr6:90226291-90226574	rs62408218	6	90222139	Crohns_disease	BACH2	ENSG00000112182	89926529	90296908	overlap
chr6:90226291-90226574	rs62408218	6	90222139	Inflammatory_bowel_disease	BACH2	ENSG00000112182	89926529	90296908	overlap
chr6:90226291-90226574	rs62408218	6	90222139	Allergic_disease	BACH2	ENSG00000112182	89926529	90296908	100kb window
chr6:90226291-90226574	rs62408218	6	90222139	Crohns_disease	BACH2	ENSG00000112182	89926529	90296908	100kb window
chr6:90226291-90226574	rs62408218	6	90222139	Inflammatory_bowel_disease	BACH2	ENSG00000112182	89926529	90296908	100kb window
chr6:90226291-90226574	rs62408218	6	90222139	Allergic_disease	GJA10	ENSG00000135355	89894469	89921760	upstream
chr6:90226291-90226574	rs62408218	6	90222139	Crohns_disease	GJA10	ENSG00000135355	89894469	89921760	upstream
chr6:90226291-90226574	rs62408218	6	90222139	Inflammatory_bowel_disease	GJA10	ENSG00000135355	89894469	89921760	upstream
chr6:90226291-90226574	rs62408218	6	90222139	Allergic_disease	AL132996.1	ENSG00000260271	90320443	90362632	downstream
chr6:90226291-90226574	rs62408218	6	90222139	Crohns_disease	AL132996.1	ENSG00000260271	90320443	90362632	downstream
chr6:90226291-90226574	rs62408218	6	90222139	Inflammatory_bowel_disease	AL132996.1	ENSG00000260271	90320443	90362632	downstream
chr6:90226291-90226574	rs62408218	6	90222139	Allergic_disease	AL132996.1	ENSG00000260271	90320443	90362632	100kb window
chr6:90226291-90226574	rs62408218	6	90222139	Crohns_disease	AL132996.1	ENSG00000260271	90320443	90362632	100kb window
chr6:90226291-90226574	rs62408218	6	90222139	Inflammatory_bowel_disease	AL132996.1	ENSG00000260271	90320443	90362632	100kb window
chr6:90222567-90222994	rs60066732	6	90225664	Allergic_disease	BACH2	ENSG00000112182	89926529	90296908	overlap
chr6:90222567-90222994	rs60066732	6	90225664	Crohns_disease	BACH2	ENSG00000112182	89926529	90296908	overlap
chr6:90222567-90222994	rs60066732	6	90225664	Inflammatory_bowel_disease	BACH2	ENSG00000112182	89926529	90296908	overlap
chr6:90222567-90222994	rs60066732	6	90225664	Allergic_disease	BACH2	ENSG00000112182	89926529	90296908	100kb window
chr6:90222567-90222994	rs60066732	6	90225664	Crohns_disease	BACH2	ENSG00000112182	89926529	90296908	100kb window
chr6:90222567-90222994	rs60066732	6	90225664	Inflammatory_bowel_disease	BACH2	ENSG00000112182	89926529	90296908	100kb window
chr6:90222567-90222994	rs60066732	6	90225664	Allergic_disease	GJA10	ENSG00000135355	89894469	89921760	upstream
chr6:90222567-90222994	rs60066732	6	90225664	Crohns_disease	GJA10	ENSG00000135355	89894469	89921760	upstream
chr6:90222567-90222994	rs60066732	6	90225664	Inflammatory_bowel_disease	GJA10	ENSG00000135355	89894469	89921760	upstream
chr6:90222567-90222994	rs60066732	6	90225664	Allergic_disease	AL132996.1	ENSG00000260271	90320443	90362632	downstream
chr6:90222567-90222994	rs60066732	6	90225664	Crohns_disease	AL132996.1	ENSG00000260271	90320443	90362632	downstream
chr6:90222567-90222994	rs60066732	6	90225664	Inflammatory_bowel_disease	AL132996.1	ENSG00000260271	90320443	90362632	downstream
chr6:90222567-90222994	rs60066732	6	90225664	Allergic_disease	AL132996.1	ENSG00000260271	90320443	90362632	100kb window
chr6:90222567-90222994	rs60066732	6	90225664	Crohns_disease	AL132996.1	ENSG00000260271	90320443	90362632	100kb window
chr6:90222567-90222994	rs60066732	6	90225664	Inflammatory_bowel_disease	AL132996.1	ENSG00000260271	90320443	90362632	100kb window
chr6:90226291-90226574	rs60066732	6	90225664	Allergic_disease	BACH2	ENSG00000112182	89926529	90296908	overlap
chr6:90226291-90226574	rs60066732	6	90225664	Crohns_disease	BACH2	ENSG00000112182	89926529	90296908	overlap
chr6:90226291-90226574	rs60066732	6	90225664	Inflammatory_bowel_disease	BACH2	ENSG00000112182	89926529	90296908	overlap
chr6:90226291-90226574	rs60066732	6	90225664	Allergic_disease	BACH2	ENSG00000112182	89926529	90296908	100kb window
chr6:90226291-90226574	rs60066732	6	90225664	Crohns_disease	BACH2	ENSG00000112182	89926529	90296908	100kb window
chr6:90226291-90226574	rs60066732	6	90225664	Inflammatory_bowel_disease	BACH2	ENSG00000112182	89926529	90296908	100kb window
chr6:90226291-90226574	rs60066732	6	90225664	Allergic_disease	GJA10	ENSG00000135355	89894469	89921760	upstream
chr6:90226291-90226574	rs60066732	6	90225664	Crohns_disease	GJA10	ENSG00000135355	89894469	89921760	upstream
chr6:90226291-90226574	rs60066732	6	90225664	Inflammatory_bowel_disease	GJA10	ENSG00000135355	89894469	89921760	upstream
chr6:90226291-90226574	rs60066732	6	90225664	Allergic_disease	AL132996.1	ENSG00000260271	90320443	90362632	downstream
chr6:90226291-90226574	rs60066732	6	90225664	Crohns_disease	AL132996.1	ENSG00000260271	90320443	90362632	downstream
chr6:90226291-90226574	rs60066732	6	90225664	Inflammatory_bowel_disease	AL132996.1	ENSG00000260271	90320443	90362632	downstream
chr6:90226291-90226574	rs60066732	6	90225664	Allergic_disease	AL132996.1	ENSG00000260271	90320443	90362632	100kb window
chr6:90226291-90226574	rs60066732	6	90225664	Crohns_disease	AL132996.1	ENSG00000260271	90320443	90362632	100kb window
chr6:90226291-90226574	rs60066732	6	90225664	Inflammatory_bowel_disease	AL132996.1	ENSG00000260271	90320443	90362632	100kb window
chr6:90230381-90230977	rs60066732	6	90225664	Allergic_disease	BACH2	ENSG00000112182	89926529	90296908	overlap
chr6:90230381-90230977	rs60066732	6	90225664	Crohns_disease	BACH2	ENSG00000112182	89926529	90296908	overlap
chr6:90230381-90230977	rs60066732	6	90225664	Inflammatory_bowel_disease	BACH2	ENSG00000112182	89926529	90296908	overlap
chr6:90230381-90230977	rs60066732	6	90225664	Allergic_disease	BACH2	ENSG00000112182	89926529	90296908	100kb window
chr6:90230381-90230977	rs60066732	6	90225664	Crohns_disease	BACH2	ENSG00000112182	89926529	90296908	100kb window
chr6:90230381-90230977	rs60066732	6	90225664	Inflammatory_bowel_disease	BACH2	ENSG00000112182	89926529	90296908	100kb window
chr6:90230381-90230977	rs60066732	6	90225664	Allergic_disease	GJA10	ENSG00000135355	89894469	89921760	upstream
chr6:90230381-90230977	rs60066732	6	90225664	Crohns_disease	GJA10	ENSG00000135355	89894469	89921760	upstream
chr6:90230381-90230977	rs60066732	6	90225664	Inflammatory_bowel_disease	GJA10	ENSG00000135355	89894469	89921760	upstream
chr6:90230381-90230977	rs60066732	6	90225664	Allergic_disease	AL132996.1	ENSG00000260271	90320443	90362632	downstream
chr6:90230381-90230977	rs60066732	6	90225664	Crohns_disease	AL132996.1	ENSG00000260271	90320443	90362632	downstream
chr6:90230381-90230977	rs60066732	6	90225664	Inflammatory_bowel_disease	AL132996.1	ENSG00000260271	90320443	90362632	downstream
chr6:90230381-90230977	rs60066732	6	90225664	Allergic_disease	AL132996.1	ENSG00000260271	90320443	90362632	100kb window
chr6:90230381-90230977	rs60066732	6	90225664	Crohns_disease	AL132996.1	ENSG00000260271	90320443	90362632	100kb window
chr6:90230381-90230977	rs60066732	6	90225664	Inflammatory_bowel_disease	AL132996.1	ENSG00000260271	90320443	90362632	100kb window
chr6:90226291-90226574	rs11757155	6	90231521	Allergic_disease	BACH2	ENSG00000112182	89926529	90296908	overlap
chr6:90226291-90226574	rs11757155	6	90231521	Crohns_disease	BACH2	ENSG00000112182	89926529	90296908	overlap
chr6:90226291-90226574	rs11757155	6	90231521	Inflammatory_bowel_disease	BACH2	ENSG00000112182	89926529	90296908	overlap
chr6:90226291-90226574	rs11757155	6	90231521	Allergic_disease	BACH2	ENSG00000112182	89926529	90296908	100kb window
chr6:90226291-90226574	rs11757155	6	90231521	Crohns_disease	BACH2	ENSG00000112182	89926529	90296908	100kb window
chr6:90226291-90226574	rs11757155	6	90231521	Inflammatory_bowel_disease	BACH2	ENSG00000112182	89926529	90296908	100kb window
chr6:90226291-90226574	rs11757155	6	90231521	Allergic_disease	GJA10	ENSG00000135355	89894469	89921760	upstream
chr6:90226291-90226574	rs11757155	6	90231521	Crohns_disease	GJA10	ENSG00000135355	89894469	89921760	upstream
chr6:90226291-90226574	rs11757155	6	90231521	Inflammatory_bowel_disease	GJA10	ENSG00000135355	89894469	89921760	upstream
chr6:90226291-90226574	rs11757155	6	90231521	Allergic_disease	AL132996.1	ENSG00000260271	90320443	90362632	downstream
chr6:90226291-90226574	rs11757155	6	90231521	Crohns_disease	AL132996.1	ENSG00000260271	90320443	90362632	downstream
chr6:90226291-90226574	rs11757155	6	90231521	Inflammatory_bowel_disease	AL132996.1	ENSG00000260271	90320443	90362632	downstream
chr6:90226291-90226574	rs11757155	6	90231521	Allergic_disease	AL132996.1	ENSG00000260271	90320443	90362632	100kb window
chr6:90226291-90226574	rs11757155	6	90231521	Crohns_disease	AL132996.1	ENSG00000260271	90320443	90362632	100kb window
chr6:90226291-90226574	rs11757155	6	90231521	Inflammatory_bowel_disease	AL132996.1	ENSG00000260271	90320443	90362632	100kb window
chr6:90230381-90230977	rs11757155	6	90231521	Allergic_disease	BACH2	ENSG00000112182	89926529	90296908	overlap
chr6:90230381-90230977	rs11757155	6	90231521	Crohns_disease	BACH2	ENSG00000112182	89926529	90296908	overlap
chr6:90230381-90230977	rs11757155	6	90231521	Inflammatory_bowel_disease	BACH2	ENSG00000112182	89926529	90296908	overlap
chr6:90230381-90230977	rs11757155	6	90231521	Allergic_disease	BACH2	ENSG00000112182	89926529	90296908	100kb window
chr6:90230381-90230977	rs11757155	6	90231521	Crohns_disease	BACH2	ENSG00000112182	89926529	90296908	100kb window
chr6:90230381-90230977	rs11757155	6	90231521	Inflammatory_bowel_disease	BACH2	ENSG00000112182	89926529	90296908	100kb window
chr6:90230381-90230977	rs11757155	6	90231521	Allergic_disease	GJA10	ENSG00000135355	89894469	89921760	upstream
chr6:90230381-90230977	rs11757155	6	90231521	Crohns_disease	GJA10	ENSG00000135355	89894469	89921760	upstream
chr6:90230381-90230977	rs11757155	6	90231521	Inflammatory_bowel_disease	GJA10	ENSG00000135355	89894469	89921760	upstream
chr6:90230381-90230977	rs11757155	6	90231521	Allergic_disease	AL132996.1	ENSG00000260271	90320443	90362632	downstream
chr6:90230381-90230977	rs11757155	6	90231521	Crohns_disease	AL132996.1	ENSG00000260271	90320443	90362632	downstream
chr6:90230381-90230977	rs11757155	6	90231521	Inflammatory_bowel_disease	AL132996.1	ENSG00000260271	90320443	90362632	downstream
chr6:90230381-90230977	rs11757155	6	90231521	Allergic_disease	AL132996.1	ENSG00000260271	90320443	90362632	100kb window
chr6:90230381-90230977	rs11757155	6	90231521	Crohns_disease	AL132996.1	ENSG00000260271	90320443	90362632	100kb window
chr6:90230381-90230977	rs11757155	6	90231521	Inflammatory_bowel_disease	AL132996.1	ENSG00000260271	90320443	90362632	100kb window
chr6:90233751-90234456	rs11757155	6	90231521	Allergic_disease	BACH2	ENSG00000112182	89926529	90296908	overlap
chr6:90233751-90234456	rs11757155	6	90231521	Crohns_disease	BACH2	ENSG00000112182	89926529	90296908	overlap
chr6:90233751-90234456	rs11757155	6	90231521	Inflammatory_bowel_disease	BACH2	ENSG00000112182	89926529	90296908	overlap
chr6:90233751-90234456	rs11757155	6	90231521	Allergic_disease	BACH2	ENSG00000112182	89926529	90296908	100kb window
chr6:90233751-90234456	rs11757155	6	90231521	Crohns_disease	BACH2	ENSG00000112182	89926529	90296908	100kb window
chr6:90233751-90234456	rs11757155	6	90231521	Inflammatory_bowel_disease	BACH2	ENSG00000112182	89926529	90296908	100kb window
chr6:90233751-90234456	rs11757155	6	90231521	Allergic_disease	BACH2	ENSG00000112182	89926529	90296908	E2G
chr6:90233751-90234456	rs11757155	6	90231521	Crohns_disease	BACH2	ENSG00000112182	89926529	90296908	E2G
chr6:90233751-90234456	rs11757155	6	90231521	Inflammatory_bowel_disease	BACH2	ENSG00000112182	89926529	90296908	E2G
chr6:90233751-90234456	rs11757155	6	90231521	Allergic_disease	GJA10	ENSG00000135355	89894469	89921760	upstream
chr6:90233751-90234456	rs11757155	6	90231521	Crohns_disease	GJA10	ENSG00000135355	89894469	89921760	upstream
chr6:90233751-90234456	rs11757155	6	90231521	Inflammatory_bowel_disease	GJA10	ENSG00000135355	89894469	89921760	upstream
chr6:90233751-90234456	rs11757155	6	90231521	Allergic_disease	AL132996.1	ENSG00000260271	90320443	90362632	downstream
chr6:90233751-90234456	rs11757155	6	90231521	Crohns_disease	AL132996.1	ENSG00000260271	90320443	90362632	downstream
chr6:90233751-90234456	rs11757155	6	90231521	Inflammatory_bowel_disease	AL132996.1	ENSG00000260271	90320443	90362632	downstream
chr6:90233751-90234456	rs11757155	6	90231521	Allergic_disease	AL132996.1	ENSG00000260271	90320443	90362632	100kb window
chr6:90233751-90234456	rs11757155	6	90231521	Crohns_disease	AL132996.1	ENSG00000260271	90320443	90362632	100kb window
chr6:90233751-90234456	rs11757155	6	90231521	Inflammatory_bowel_disease	AL132996.1	ENSG00000260271	90320443	90362632	100kb window
chr6:90226291-90226574	rs2021716	6	90231570	Allergic_disease	BACH2	ENSG00000112182	89926529	90296908	overlap
chr6:90226291-90226574	rs2021716	6	90231570	Crohns_disease	BACH2	ENSG00000112182	89926529	90296908	overlap
chr6:90226291-90226574	rs2021716	6	90231570	Inflammatory_bowel_disease	BACH2	ENSG00000112182	89926529	90296908	overlap
chr6:90226291-90226574	rs2021716	6	90231570	Allergic_disease	BACH2	ENSG00000112182	89926529	90296908	100kb window
chr6:90226291-90226574	rs2021716	6	90231570	Crohns_disease	BACH2	ENSG00000112182	89926529	90296908	100kb window
chr6:90226291-90226574	rs2021716	6	90231570	Inflammatory_bowel_disease	BACH2	ENSG00000112182	89926529	90296908	100kb window
chr6:90226291-90226574	rs2021716	6	90231570	Allergic_disease	GJA10	ENSG00000135355	89894469	89921760	upstream
chr6:90226291-90226574	rs2021716	6	90231570	Crohns_disease	GJA10	ENSG00000135355	89894469	89921760	upstream
chr6:90226291-90226574	rs2021716	6	90231570	Inflammatory_bowel_disease	GJA10	ENSG00000135355	89894469	89921760	upstream
chr6:90226291-90226574	rs2021716	6	90231570	Allergic_disease	AL132996.1	ENSG00000260271	90320443	90362632	downstream
chr6:90226291-90226574	rs2021716	6	90231570	Crohns_disease	AL132996.1	ENSG00000260271	90320443	90362632	downstream
chr6:90226291-90226574	rs2021716	6	90231570	Inflammatory_bowel_disease	AL132996.1	ENSG00000260271	90320443	90362632	downstream
chr6:90226291-90226574	rs2021716	6	90231570	Allergic_disease	AL132996.1	ENSG00000260271	90320443	90362632	100kb window
chr6:90226291-90226574	rs2021716	6	90231570	Crohns_disease	AL132996.1	ENSG00000260271	90320443	90362632	100kb window
chr6:90226291-90226574	rs2021716	6	90231570	Inflammatory_bowel_disease	AL132996.1	ENSG00000260271	90320443	90362632	100kb window
chr6:90230381-90230977	rs2021716	6	90231570	Allergic_disease	BACH2	ENSG00000112182	89926529	90296908	overlap
chr6:90230381-90230977	rs2021716	6	90231570	Crohns_disease	BACH2	ENSG00000112182	89926529	90296908	overlap
chr6:90230381-90230977	rs2021716	6	90231570	Inflammatory_bowel_disease	BACH2	ENSG00000112182	89926529	90296908	overlap
chr6:90230381-90230977	rs2021716	6	90231570	Allergic_disease	BACH2	ENSG00000112182	89926529	90296908	100kb window
chr6:90230381-90230977	rs2021716	6	90231570	Crohns_disease	BACH2	ENSG00000112182	89926529	90296908	100kb window
chr6:90230381-90230977	rs2021716	6	90231570	Inflammatory_bowel_disease	BACH2	ENSG00000112182	89926529	90296908	100kb window
chr6:90230381-90230977	rs2021716	6	90231570	Allergic_disease	GJA10	ENSG00000135355	89894469	89921760	upstream
chr6:90230381-90230977	rs2021716	6	90231570	Crohns_disease	GJA10	ENSG00000135355	89894469	89921760	upstream
chr6:90230381-90230977	rs2021716	6	90231570	Inflammatory_bowel_disease	GJA10	ENSG00000135355	89894469	89921760	upstream
chr6:90230381-90230977	rs2021716	6	90231570	Allergic_disease	AL132996.1	ENSG00000260271	90320443	90362632	downstream
chr6:90230381-90230977	rs2021716	6	90231570	Crohns_disease	AL132996.1	ENSG00000260271	90320443	90362632	downstream
chr6:90230381-90230977	rs2021716	6	90231570	Inflammatory_bowel_disease	AL132996.1	ENSG00000260271	90320443	90362632	downstream
chr6:90230381-90230977	rs2021716	6	90231570	Allergic_disease	AL132996.1	ENSG00000260271	90320443	90362632	100kb window
chr6:90230381-90230977	rs2021716	6	90231570	Crohns_disease	AL132996.1	ENSG00000260271	90320443	90362632	100kb window
chr6:90230381-90230977	rs2021716	6	90231570	Inflammatory_bowel_disease	AL132996.1	ENSG00000260271	90320443	90362632	100kb window
chr6:90233751-90234456	rs2021716	6	90231570	Allergic_disease	BACH2	ENSG00000112182	89926529	90296908	overlap
chr6:90233751-90234456	rs2021716	6	90231570	Crohns_disease	BACH2	ENSG00000112182	89926529	90296908	overlap
chr6:90233751-90234456	rs2021716	6	90231570	Inflammatory_bowel_disease	BACH2	ENSG00000112182	89926529	90296908	overlap
chr6:90233751-90234456	rs2021716	6	90231570	Allergic_disease	BACH2	ENSG00000112182	89926529	90296908	100kb window
chr6:90233751-90234456	rs2021716	6	90231570	Crohns_disease	BACH2	ENSG00000112182	89926529	90296908	100kb window
chr6:90233751-90234456	rs2021716	6	90231570	Inflammatory_bowel_disease	BACH2	ENSG00000112182	89926529	90296908	100kb window
chr6:90233751-90234456	rs2021716	6	90231570	Allergic_disease	BACH2	ENSG00000112182	89926529	90296908	E2G
chr6:90233751-90234456	rs2021716	6	90231570	Crohns_disease	BACH2	ENSG00000112182	89926529	90296908	E2G
chr6:90233751-90234456	rs2021716	6	90231570	Inflammatory_bowel_disease	BACH2	ENSG00000112182	89926529	90296908	E2G
chr6:90233751-90234456	rs2021716	6	90231570	Allergic_disease	GJA10	ENSG00000135355	89894469	89921760	upstream
chr6:90233751-90234456	rs2021716	6	90231570	Crohns_disease	GJA10	ENSG00000135355	89894469	89921760	upstream
chr6:90233751-90234456	rs2021716	6	90231570	Inflammatory_bowel_disease	GJA10	ENSG00000135355	89894469	89921760	upstream
chr6:90233751-90234456	rs2021716	6	90231570	Allergic_disease	AL132996.1	ENSG00000260271	90320443	90362632	downstream
chr6:90233751-90234456	rs2021716	6	90231570	Crohns_disease	AL132996.1	ENSG00000260271	90320443	90362632	downstream
chr6:90233751-90234456	rs2021716	6	90231570	Inflammatory_bowel_disease	AL132996.1	ENSG00000260271	90320443	90362632	downstream
chr6:90233751-90234456	rs2021716	6	90231570	Allergic_disease	AL132996.1	ENSG00000260271	90320443	90362632	100kb window
chr6:90233751-90234456	rs2021716	6	90231570	Crohns_disease	AL132996.1	ENSG00000260271	90320443	90362632	100kb window
chr6:90233751-90234456	rs2021716	6	90231570	Inflammatory_bowel_disease	AL132996.1	ENSG00000260271	90320443	90362632	100kb window
chr6:90230381-90230977	rs17585295	6	90235112	Allergic_disease	BACH2	ENSG00000112182	89926529	90296908	overlap
chr6:90230381-90230977	rs17585295	6	90235112	Crohns_disease	BACH2	ENSG00000112182	89926529	90296908	overlap
chr6:90230381-90230977	rs17585295	6	90235112	Inflammatory_bowel_disease	BACH2	ENSG00000112182	89926529	90296908	overlap
chr6:90230381-90230977	rs17585295	6	90235112	Allergic_disease	BACH2	ENSG00000112182	89926529	90296908	100kb window
chr6:90230381-90230977	rs17585295	6	90235112	Crohns_disease	BACH2	ENSG00000112182	89926529	90296908	100kb window
chr6:90230381-90230977	rs17585295	6	90235112	Inflammatory_bowel_disease	BACH2	ENSG00000112182	89926529	90296908	100kb window
chr6:90230381-90230977	rs17585295	6	90235112	Allergic_disease	GJA10	ENSG00000135355	89894469	89921760	upstream
chr6:90230381-90230977	rs17585295	6	90235112	Crohns_disease	GJA10	ENSG00000135355	89894469	89921760	upstream
chr6:90230381-90230977	rs17585295	6	90235112	Inflammatory_bowel_disease	GJA10	ENSG00000135355	89894469	89921760	upstream
chr6:90230381-90230977	rs17585295	6	90235112	Allergic_disease	AL132996.1	ENSG00000260271	90320443	90362632	downstream
chr6:90230381-90230977	rs17585295	6	90235112	Crohns_disease	AL132996.1	ENSG00000260271	90320443	90362632	downstream
chr6:90230381-90230977	rs17585295	6	90235112	Inflammatory_bowel_disease	AL132996.1	ENSG00000260271	90320443	90362632	downstream
chr6:90230381-90230977	rs17585295	6	90235112	Allergic_disease	AL132996.1	ENSG00000260271	90320443	90362632	100kb window
chr6:90230381-90230977	rs17585295	6	90235112	Crohns_disease	AL132996.1	ENSG00000260271	90320443	90362632	100kb window
chr6:90230381-90230977	rs17585295	6	90235112	Inflammatory_bowel_disease	AL132996.1	ENSG00000260271	90320443	90362632	100kb window
chr6:90233751-90234456	rs17585295	6	90235112	Allergic_disease	BACH2	ENSG00000112182	89926529	90296908	overlap
chr6:90233751-90234456	rs17585295	6	90235112	Crohns_disease	BACH2	ENSG00000112182	89926529	90296908	overlap
chr6:90233751-90234456	rs17585295	6	90235112	Inflammatory_bowel_disease	BACH2	ENSG00000112182	89926529	90296908	overlap
chr6:90233751-90234456	rs17585295	6	90235112	Allergic_disease	BACH2	ENSG00000112182	89926529	90296908	100kb window
chr6:90233751-90234456	rs17585295	6	90235112	Crohns_disease	BACH2	ENSG00000112182	89926529	90296908	100kb window
chr6:90233751-90234456	rs17585295	6	90235112	Inflammatory_bowel_disease	BACH2	ENSG00000112182	89926529	90296908	100kb window
chr6:90233751-90234456	rs17585295	6	90235112	Allergic_disease	BACH2	ENSG00000112182	89926529	90296908	E2G
chr6:90233751-90234456	rs17585295	6	90235112	Crohns_disease	BACH2	ENSG00000112182	89926529	90296908	E2G
chr6:90233751-90234456	rs17585295	6	90235112	Inflammatory_bowel_disease	BACH2	ENSG00000112182	89926529	90296908	E2G
chr6:90233751-90234456	rs17585295	6	90235112	Allergic_disease	GJA10	ENSG00000135355	89894469	89921760	upstream
chr6:90233751-90234456	rs17585295	6	90235112	Crohns_disease	GJA10	ENSG00000135355	89894469	89921760	upstream
chr6:90233751-90234456	rs17585295	6	90235112	Inflammatory_bowel_disease	GJA10	ENSG00000135355	89894469	89921760	upstream
chr6:90233751-90234456	rs17585295	6	90235112	Allergic_disease	AL132996.1	ENSG00000260271	90320443	90362632	downstream
chr6:90233751-90234456	rs17585295	6	90235112	Crohns_disease	AL132996.1	ENSG00000260271	90320443	90362632	downstream
chr6:90233751-90234456	rs17585295	6	90235112	Inflammatory_bowel_disease	AL132996.1	ENSG00000260271	90320443	90362632	downstream
chr6:90233751-90234456	rs17585295	6	90235112	Allergic_disease	AL132996.1	ENSG00000260271	90320443	90362632	100kb window
chr6:90233751-90234456	rs17585295	6	90235112	Crohns_disease	AL132996.1	ENSG00000260271	90320443	90362632	100kb window
chr6:90233751-90234456	rs17585295	6	90235112	Inflammatory_bowel_disease	AL132996.1	ENSG00000260271	90320443	90362632	100kb window
chr6:90238763-90239853	rs17585295	6	90235112	Allergic_disease	BACH2	ENSG00000112182	89926529	90296908	overlap
chr6:90238763-90239853	rs17585295	6	90235112	Crohns_disease	BACH2	ENSG00000112182	89926529	90296908	overlap
chr6:90238763-90239853	rs17585295	6	90235112	Inflammatory_bowel_disease	BACH2	ENSG00000112182	89926529	90296908	overlap
chr6:90238763-90239853	rs17585295	6	90235112	Allergic_disease	BACH2	ENSG00000112182	89926529	90296908	100kb window
chr6:90238763-90239853	rs17585295	6	90235112	Crohns_disease	BACH2	ENSG00000112182	89926529	90296908	100kb window
chr6:90238763-90239853	rs17585295	6	90235112	Inflammatory_bowel_disease	BACH2	ENSG00000112182	89926529	90296908	100kb window
chr6:90238763-90239853	rs17585295	6	90235112	Allergic_disease	GJA10	ENSG00000135355	89894469	89921760	upstream
chr6:90238763-90239853	rs17585295	6	90235112	Crohns_disease	GJA10	ENSG00000135355	89894469	89921760	upstream
chr6:90238763-90239853	rs17585295	6	90235112	Inflammatory_bowel_disease	GJA10	ENSG00000135355	89894469	89921760	upstream
chr6:90238763-90239853	rs17585295	6	90235112	Allergic_disease	AL132996.1	ENSG00000260271	90320443	90362632	downstream
chr6:90238763-90239853	rs17585295	6	90235112	Crohns_disease	AL132996.1	ENSG00000260271	90320443	90362632	downstream
chr6:90238763-90239853	rs17585295	6	90235112	Inflammatory_bowel_disease	AL132996.1	ENSG00000260271	90320443	90362632	downstream
chr6:90238763-90239853	rs17585295	6	90235112	Allergic_disease	AL132996.1	ENSG00000260271	90320443	90362632	100kb window
chr6:90238763-90239853	rs17585295	6	90235112	Crohns_disease	AL132996.1	ENSG00000260271	90320443	90362632	100kb window
chr6:90238763-90239853	rs17585295	6	90235112	Inflammatory_bowel_disease	AL132996.1	ENSG00000260271	90320443	90362632	100kb window
chr6:90233751-90234456	rs4707609	6	90236760	Allergic_disease	BACH2	ENSG00000112182	89926529	90296908	overlap
chr6:90233751-90234456	rs4707609	6	90236760	Crohns_disease	BACH2	ENSG00000112182	89926529	90296908	overlap
chr6:90233751-90234456	rs4707609	6	90236760	Inflammatory_bowel_disease	BACH2	ENSG00000112182	89926529	90296908	overlap
chr6:90233751-90234456	rs4707609	6	90236760	Allergic_disease	BACH2	ENSG00000112182	89926529	90296908	100kb window
chr6:90233751-90234456	rs4707609	6	90236760	Crohns_disease	BACH2	ENSG00000112182	89926529	90296908	100kb window
chr6:90233751-90234456	rs4707609	6	90236760	Inflammatory_bowel_disease	BACH2	ENSG00000112182	89926529	90296908	100kb window
chr6:90233751-90234456	rs4707609	6	90236760	Allergic_disease	BACH2	ENSG00000112182	89926529	90296908	E2G
chr6:90233751-90234456	rs4707609	6	90236760	Crohns_disease	BACH2	ENSG00000112182	89926529	90296908	E2G
chr6:90233751-90234456	rs4707609	6	90236760	Inflammatory_bowel_disease	BACH2	ENSG00000112182	89926529	90296908	E2G
chr6:90233751-90234456	rs4707609	6	90236760	Allergic_disease	GJA10	ENSG00000135355	89894469	89921760	upstream
chr6:90233751-90234456	rs4707609	6	90236760	Crohns_disease	GJA10	ENSG00000135355	89894469	89921760	upstream
chr6:90233751-90234456	rs4707609	6	90236760	Inflammatory_bowel_disease	GJA10	ENSG00000135355	89894469	89921760	upstream
chr6:90233751-90234456	rs4707609	6	90236760	Allergic_disease	AL132996.1	ENSG00000260271	90320443	90362632	downstream
chr6:90233751-90234456	rs4707609	6	90236760	Crohns_disease	AL132996.1	ENSG00000260271	90320443	90362632	downstream
chr6:90233751-90234456	rs4707609	6	90236760	Inflammatory_bowel_disease	AL132996.1	ENSG00000260271	90320443	90362632	downstream
chr6:90233751-90234456	rs4707609	6	90236760	Allergic_disease	AL132996.1	ENSG00000260271	90320443	90362632	100kb window
chr6:90233751-90234456	rs4707609	6	90236760	Crohns_disease	AL132996.1	ENSG00000260271	90320443	90362632	100kb window
chr6:90233751-90234456	rs4707609	6	90236760	Inflammatory_bowel_disease	AL132996.1	ENSG00000260271	90320443	90362632	100kb window
chr6:90238763-90239853	rs4707609	6	90236760	Allergic_disease	BACH2	ENSG00000112182	89926529	90296908	overlap
chr6:90238763-90239853	rs4707609	6	90236760	Crohns_disease	BACH2	ENSG00000112182	89926529	90296908	overlap
chr6:90238763-90239853	rs4707609	6	90236760	Inflammatory_bowel_disease	BACH2	ENSG00000112182	89926529	90296908	overlap
chr6:90238763-90239853	rs4707609	6	90236760	Allergic_disease	BACH2	ENSG00000112182	89926529	90296908	100kb window
chr6:90238763-90239853	rs4707609	6	90236760	Crohns_disease	BACH2	ENSG00000112182	89926529	90296908	100kb window
chr6:90238763-90239853	rs4707609	6	90236760	Inflammatory_bowel_disease	BACH2	ENSG00000112182	89926529	90296908	100kb window
chr6:90238763-90239853	rs4707609	6	90236760	Allergic_disease	GJA10	ENSG00000135355	89894469	89921760	upstream
chr6:90238763-90239853	rs4707609	6	90236760	Crohns_disease	GJA10	ENSG00000135355	89894469	89921760	upstream
chr6:90238763-90239853	rs4707609	6	90236760	Inflammatory_bowel_disease	GJA10	ENSG00000135355	89894469	89921760	upstream
chr6:90238763-90239853	rs4707609	6	90236760	Allergic_disease	AL132996.1	ENSG00000260271	90320443	90362632	downstream
chr6:90238763-90239853	rs4707609	6	90236760	Crohns_disease	AL132996.1	ENSG00000260271	90320443	90362632	downstream
chr6:90238763-90239853	rs4707609	6	90236760	Inflammatory_bowel_disease	AL132996.1	ENSG00000260271	90320443	90362632	downstream
chr6:90238763-90239853	rs4707609	6	90236760	Allergic_disease	AL132996.1	ENSG00000260271	90320443	90362632	100kb window
chr6:90238763-90239853	rs4707609	6	90236760	Crohns_disease	AL132996.1	ENSG00000260271	90320443	90362632	100kb window
chr6:90238763-90239853	rs4707609	6	90236760	Inflammatory_bowel_disease	AL132996.1	ENSG00000260271	90320443	90362632	100kb window
chr6:90241182-90241716	rs4707609	6	90236760	Allergic_disease	BACH2	ENSG00000112182	89926529	90296908	overlap
chr6:90241182-90241716	rs4707609	6	90236760	Crohns_disease	BACH2	ENSG00000112182	89926529	90296908	overlap
chr6:90241182-90241716	rs4707609	6	90236760	Inflammatory_bowel_disease	BACH2	ENSG00000112182	89926529	90296908	overlap
chr6:90241182-90241716	rs4707609	6	90236760	Allergic_disease	BACH2	ENSG00000112182	89926529	90296908	100kb window
chr6:90241182-90241716	rs4707609	6	90236760	Crohns_disease	BACH2	ENSG00000112182	89926529	90296908	100kb window
chr6:90241182-90241716	rs4707609	6	90236760	Inflammatory_bowel_disease	BACH2	ENSG00000112182	89926529	90296908	100kb window
chr6:90241182-90241716	rs4707609	6	90236760	Allergic_disease	GJA10	ENSG00000135355	89894469	89921760	upstream
chr6:90241182-90241716	rs4707609	6	90236760	Crohns_disease	GJA10	ENSG00000135355	89894469	89921760	upstream
chr6:90241182-90241716	rs4707609	6	90236760	Inflammatory_bowel_disease	GJA10	ENSG00000135355	89894469	89921760	upstream
chr6:90241182-90241716	rs4707609	6	90236760	Allergic_disease	AL132996.1	ENSG00000260271	90320443	90362632	downstream
chr6:90241182-90241716	rs4707609	6	90236760	Crohns_disease	AL132996.1	ENSG00000260271	90320443	90362632	downstream
chr6:90241182-90241716	rs4707609	6	90236760	Inflammatory_bowel_disease	AL132996.1	ENSG00000260271	90320443	90362632	downstream
chr6:90241182-90241716	rs4707609	6	90236760	Allergic_disease	AL132996.1	ENSG00000260271	90320443	90362632	100kb window
chr6:90241182-90241716	rs4707609	6	90236760	Crohns_disease	AL132996.1	ENSG00000260271	90320443	90362632	100kb window
chr6:90241182-90241716	rs4707609	6	90236760	Inflammatory_bowel_disease	AL132996.1	ENSG00000260271	90320443	90362632	100kb window
chr6:90233751-90234456	rs77844882	6	90237090	Allergic_disease	BACH2	ENSG00000112182	89926529	90296908	overlap
chr6:90233751-90234456	rs77844882	6	90237090	Crohns_disease	BACH2	ENSG00000112182	89926529	90296908	overlap
chr6:90233751-90234456	rs77844882	6	90237090	Inflammatory_bowel_disease	BACH2	ENSG00000112182	89926529	90296908	overlap
chr6:90233751-90234456	rs77844882	6	90237090	Allergic_disease	BACH2	ENSG00000112182	89926529	90296908	100kb window
chr6:90233751-90234456	rs77844882	6	90237090	Crohns_disease	BACH2	ENSG00000112182	89926529	90296908	100kb window
chr6:90233751-90234456	rs77844882	6	90237090	Inflammatory_bowel_disease	BACH2	ENSG00000112182	89926529	90296908	100kb window
chr6:90233751-90234456	rs77844882	6	90237090	Allergic_disease	BACH2	ENSG00000112182	89926529	90296908	E2G
chr6:90233751-90234456	rs77844882	6	90237090	Crohns_disease	BACH2	ENSG00000112182	89926529	90296908	E2G
chr6:90233751-90234456	rs77844882	6	90237090	Inflammatory_bowel_disease	BACH2	ENSG00000112182	89926529	90296908	E2G
chr6:90233751-90234456	rs77844882	6	90237090	Allergic_disease	GJA10	ENSG00000135355	89894469	89921760	upstream
chr6:90233751-90234456	rs77844882	6	90237090	Crohns_disease	GJA10	ENSG00000135355	89894469	89921760	upstream
chr6:90233751-90234456	rs77844882	6	90237090	Inflammatory_bowel_disease	GJA10	ENSG00000135355	89894469	89921760	upstream
chr6:90233751-90234456	rs77844882	6	90237090	Allergic_disease	AL132996.1	ENSG00000260271	90320443	90362632	downstream
chr6:90233751-90234456	rs77844882	6	90237090	Crohns_disease	AL132996.1	ENSG00000260271	90320443	90362632	downstream
chr6:90233751-90234456	rs77844882	6	90237090	Inflammatory_bowel_disease	AL132996.1	ENSG00000260271	90320443	90362632	downstream
chr6:90233751-90234456	rs77844882	6	90237090	Allergic_disease	AL132996.1	ENSG00000260271	90320443	90362632	100kb window
chr6:90233751-90234456	rs77844882	6	90237090	Crohns_disease	AL132996.1	ENSG00000260271	90320443	90362632	100kb window
chr6:90233751-90234456	rs77844882	6	90237090	Inflammatory_bowel_disease	AL132996.1	ENSG00000260271	90320443	90362632	100kb window
chr6:90238763-90239853	rs77844882	6	90237090	Allergic_disease	BACH2	ENSG00000112182	89926529	90296908	overlap
chr6:90238763-90239853	rs77844882	6	90237090	Crohns_disease	BACH2	ENSG00000112182	89926529	90296908	overlap
chr6:90238763-90239853	rs77844882	6	90237090	Inflammatory_bowel_disease	BACH2	ENSG00000112182	89926529	90296908	overlap
chr6:90238763-90239853	rs77844882	6	90237090	Allergic_disease	BACH2	ENSG00000112182	89926529	90296908	100kb window
chr6:90238763-90239853	rs77844882	6	90237090	Crohns_disease	BACH2	ENSG00000112182	89926529	90296908	100kb window
chr6:90238763-90239853	rs77844882	6	90237090	Inflammatory_bowel_disease	BACH2	ENSG00000112182	89926529	90296908	100kb window
chr6:90238763-90239853	rs77844882	6	90237090	Allergic_disease	GJA10	ENSG00000135355	89894469	89921760	upstream
chr6:90238763-90239853	rs77844882	6	90237090	Crohns_disease	GJA10	ENSG00000135355	89894469	89921760	upstream
chr6:90238763-90239853	rs77844882	6	90237090	Inflammatory_bowel_disease	GJA10	ENSG00000135355	89894469	89921760	upstream
chr6:90238763-90239853	rs77844882	6	90237090	Allergic_disease	AL132996.1	ENSG00000260271	90320443	90362632	downstream
chr6:90238763-90239853	rs77844882	6	90237090	Crohns_disease	AL132996.1	ENSG00000260271	90320443	90362632	downstream
chr6:90238763-90239853	rs77844882	6	90237090	Inflammatory_bowel_disease	AL132996.1	ENSG00000260271	90320443	90362632	downstream
chr6:90238763-90239853	rs77844882	6	90237090	Allergic_disease	AL132996.1	ENSG00000260271	90320443	90362632	100kb window
chr6:90238763-90239853	rs77844882	6	90237090	Crohns_disease	AL132996.1	ENSG00000260271	90320443	90362632	100kb window
chr6:90238763-90239853	rs77844882	6	90237090	Inflammatory_bowel_disease	AL132996.1	ENSG00000260271	90320443	90362632	100kb window
chr6:90241182-90241716	rs77844882	6	90237090	Allergic_disease	BACH2	ENSG00000112182	89926529	90296908	overlap
chr6:90241182-90241716	rs77844882	6	90237090	Crohns_disease	BACH2	ENSG00000112182	89926529	90296908	overlap
chr6:90241182-90241716	rs77844882	6	90237090	Inflammatory_bowel_disease	BACH2	ENSG00000112182	89926529	90296908	overlap
chr6:90241182-90241716	rs77844882	6	90237090	Allergic_disease	BACH2	ENSG00000112182	89926529	90296908	100kb window
chr6:90241182-90241716	rs77844882	6	90237090	Crohns_disease	BACH2	ENSG00000112182	89926529	90296908	100kb window
chr6:90241182-90241716	rs77844882	6	90237090	Inflammatory_bowel_disease	BACH2	ENSG00000112182	89926529	90296908	100kb window
chr6:90241182-90241716	rs77844882	6	90237090	Allergic_disease	GJA10	ENSG00000135355	89894469	89921760	upstream
chr6:90241182-90241716	rs77844882	6	90237090	Crohns_disease	GJA10	ENSG00000135355	89894469	89921760	upstream
chr6:90241182-90241716	rs77844882	6	90237090	Inflammatory_bowel_disease	GJA10	ENSG00000135355	89894469	89921760	upstream
chr6:90241182-90241716	rs77844882	6	90237090	Allergic_disease	AL132996.1	ENSG00000260271	90320443	90362632	downstream
chr6:90241182-90241716	rs77844882	6	90237090	Crohns_disease	AL132996.1	ENSG00000260271	90320443	90362632	downstream
chr6:90241182-90241716	rs77844882	6	90237090	Inflammatory_bowel_disease	AL132996.1	ENSG00000260271	90320443	90362632	downstream
chr6:90241182-90241716	rs77844882	6	90237090	Allergic_disease	AL132996.1	ENSG00000260271	90320443	90362632	100kb window
chr6:90241182-90241716	rs77844882	6	90237090	Crohns_disease	AL132996.1	ENSG00000260271	90320443	90362632	100kb window
chr6:90241182-90241716	rs77844882	6	90237090	Inflammatory_bowel_disease	AL132996.1	ENSG00000260271	90320443	90362632	100kb window
chr6:90233751-90234456	6:90947340	6	90237621	Allergic_disease	BACH2	ENSG00000112182	89926529	90296908	overlap
chr6:90233751-90234456	6:90947340	6	90237621	Crohns_disease	BACH2	ENSG00000112182	89926529	90296908	overlap
chr6:90233751-90234456	6:90947340	6	90237621	Inflammatory_bowel_disease	BACH2	ENSG00000112182	89926529	90296908	overlap
chr6:90233751-90234456	6:90947340	6	90237621	Allergic_disease	BACH2	ENSG00000112182	89926529	90296908	100kb window
chr6:90233751-90234456	6:90947340	6	90237621	Crohns_disease	BACH2	ENSG00000112182	89926529	90296908	100kb window
chr6:90233751-90234456	6:90947340	6	90237621	Inflammatory_bowel_disease	BACH2	ENSG00000112182	89926529	90296908	100kb window
chr6:90233751-90234456	6:90947340	6	90237621	Allergic_disease	BACH2	ENSG00000112182	89926529	90296908	E2G
chr6:90233751-90234456	6:90947340	6	90237621	Crohns_disease	BACH2	ENSG00000112182	89926529	90296908	E2G
chr6:90233751-90234456	6:90947340	6	90237621	Inflammatory_bowel_disease	BACH2	ENSG00000112182	89926529	90296908	E2G
chr6:90233751-90234456	6:90947340	6	90237621	Allergic_disease	GJA10	ENSG00000135355	89894469	89921760	upstream
chr6:90233751-90234456	6:90947340	6	90237621	Crohns_disease	GJA10	ENSG00000135355	89894469	89921760	upstream
chr6:90233751-90234456	6:90947340	6	90237621	Inflammatory_bowel_disease	GJA10	ENSG00000135355	89894469	89921760	upstream
chr6:90233751-90234456	6:90947340	6	90237621	Allergic_disease	AL132996.1	ENSG00000260271	90320443	90362632	downstream
chr6:90233751-90234456	6:90947340	6	90237621	Crohns_disease	AL132996.1	ENSG00000260271	90320443	90362632	downstream
chr6:90233751-90234456	6:90947340	6	90237621	Inflammatory_bowel_disease	AL132996.1	ENSG00000260271	90320443	90362632	downstream
chr6:90233751-90234456	6:90947340	6	90237621	Allergic_disease	AL132996.1	ENSG00000260271	90320443	90362632	100kb window
chr6:90233751-90234456	6:90947340	6	90237621	Crohns_disease	AL132996.1	ENSG00000260271	90320443	90362632	100kb window
chr6:90233751-90234456	6:90947340	6	90237621	Inflammatory_bowel_disease	AL132996.1	ENSG00000260271	90320443	90362632	100kb window
chr6:90238763-90239853	6:90947340	6	90237621	Allergic_disease	BACH2	ENSG00000112182	89926529	90296908	overlap
chr6:90238763-90239853	6:90947340	6	90237621	Crohns_disease	BACH2	ENSG00000112182	89926529	90296908	overlap
chr6:90238763-90239853	6:90947340	6	90237621	Inflammatory_bowel_disease	BACH2	ENSG00000112182	89926529	90296908	overlap
chr6:90238763-90239853	6:90947340	6	90237621	Allergic_disease	BACH2	ENSG00000112182	89926529	90296908	100kb window
chr6:90238763-90239853	6:90947340	6	90237621	Crohns_disease	BACH2	ENSG00000112182	89926529	90296908	100kb window
chr6:90238763-90239853	6:90947340	6	90237621	Inflammatory_bowel_disease	BACH2	ENSG00000112182	89926529	90296908	100kb window
chr6:90238763-90239853	6:90947340	6	90237621	Allergic_disease	GJA10	ENSG00000135355	89894469	89921760	upstream
chr6:90238763-90239853	6:90947340	6	90237621	Crohns_disease	GJA10	ENSG00000135355	89894469	89921760	upstream
chr6:90238763-90239853	6:90947340	6	90237621	Inflammatory_bowel_disease	GJA10	ENSG00000135355	89894469	89921760	upstream
chr6:90238763-90239853	6:90947340	6	90237621	Allergic_disease	AL132996.1	ENSG00000260271	90320443	90362632	downstream
chr6:90238763-90239853	6:90947340	6	90237621	Crohns_disease	AL132996.1	ENSG00000260271	90320443	90362632	downstream
chr6:90238763-90239853	6:90947340	6	90237621	Inflammatory_bowel_disease	AL132996.1	ENSG00000260271	90320443	90362632	downstream
chr6:90238763-90239853	6:90947340	6	90237621	Allergic_disease	AL132996.1	ENSG00000260271	90320443	90362632	100kb window
chr6:90238763-90239853	6:90947340	6	90237621	Crohns_disease	AL132996.1	ENSG00000260271	90320443	90362632	100kb window
chr6:90238763-90239853	6:90947340	6	90237621	Inflammatory_bowel_disease	AL132996.1	ENSG00000260271	90320443	90362632	100kb window
chr6:90241182-90241716	6:90947340	6	90237621	Allergic_disease	BACH2	ENSG00000112182	89926529	90296908	overlap
chr6:90241182-90241716	6:90947340	6	90237621	Crohns_disease	BACH2	ENSG00000112182	89926529	90296908	overlap
chr6:90241182-90241716	6:90947340	6	90237621	Inflammatory_bowel_disease	BACH2	ENSG00000112182	89926529	90296908	overlap
chr6:90241182-90241716	6:90947340	6	90237621	Allergic_disease	BACH2	ENSG00000112182	89926529	90296908	100kb window
chr6:90241182-90241716	6:90947340	6	90237621	Crohns_disease	BACH2	ENSG00000112182	89926529	90296908	100kb window
chr6:90241182-90241716	6:90947340	6	90237621	Inflammatory_bowel_disease	BACH2	ENSG00000112182	89926529	90296908	100kb window
chr6:90241182-90241716	6:90947340	6	90237621	Allergic_disease	GJA10	ENSG00000135355	89894469	89921760	upstream
chr6:90241182-90241716	6:90947340	6	90237621	Crohns_disease	GJA10	ENSG00000135355	89894469	89921760	upstream
chr6:90241182-90241716	6:90947340	6	90237621	Inflammatory_bowel_disease	GJA10	ENSG00000135355	89894469	89921760	upstream
chr6:90241182-90241716	6:90947340	6	90237621	Allergic_disease	AL132996.1	ENSG00000260271	90320443	90362632	downstream
chr6:90241182-90241716	6:90947340	6	90237621	Crohns_disease	AL132996.1	ENSG00000260271	90320443	90362632	downstream
chr6:90241182-90241716	6:90947340	6	90237621	Inflammatory_bowel_disease	AL132996.1	ENSG00000260271	90320443	90362632	downstream
chr6:90241182-90241716	6:90947340	6	90237621	Allergic_disease	AL132996.1	ENSG00000260271	90320443	90362632	100kb window
chr6:90241182-90241716	6:90947340	6	90237621	Crohns_disease	AL132996.1	ENSG00000260271	90320443	90362632	100kb window
chr6:90241182-90241716	6:90947340	6	90237621	Inflammatory_bowel_disease	AL132996.1	ENSG00000260271	90320443	90362632	100kb window
chr6:90233751-90234456	rs17513415	6	90238148	Allergic_disease	BACH2	ENSG00000112182	89926529	90296908	overlap
chr6:90233751-90234456	rs17513415	6	90238148	Crohns_disease	BACH2	ENSG00000112182	89926529	90296908	overlap
chr6:90233751-90234456	rs17513415	6	90238148	Inflammatory_bowel_disease	BACH2	ENSG00000112182	89926529	90296908	overlap
chr6:90233751-90234456	rs17513415	6	90238148	Allergic_disease	BACH2	ENSG00000112182	89926529	90296908	100kb window
chr6:90233751-90234456	rs17513415	6	90238148	Crohns_disease	BACH2	ENSG00000112182	89926529	90296908	100kb window
chr6:90233751-90234456	rs17513415	6	90238148	Inflammatory_bowel_disease	BACH2	ENSG00000112182	89926529	90296908	100kb window
chr6:90233751-90234456	rs17513415	6	90238148	Allergic_disease	BACH2	ENSG00000112182	89926529	90296908	E2G
chr6:90233751-90234456	rs17513415	6	90238148	Crohns_disease	BACH2	ENSG00000112182	89926529	90296908	E2G
chr6:90233751-90234456	rs17513415	6	90238148	Inflammatory_bowel_disease	BACH2	ENSG00000112182	89926529	90296908	E2G
chr6:90233751-90234456	rs17513415	6	90238148	Allergic_disease	GJA10	ENSG00000135355	89894469	89921760	upstream
chr6:90233751-90234456	rs17513415	6	90238148	Crohns_disease	GJA10	ENSG00000135355	89894469	89921760	upstream
chr6:90233751-90234456	rs17513415	6	90238148	Inflammatory_bowel_disease	GJA10	ENSG00000135355	89894469	89921760	upstream
chr6:90233751-90234456	rs17513415	6	90238148	Allergic_disease	AL132996.1	ENSG00000260271	90320443	90362632	downstream
chr6:90233751-90234456	rs17513415	6	90238148	Crohns_disease	AL132996.1	ENSG00000260271	90320443	90362632	downstream
chr6:90233751-90234456	rs17513415	6	90238148	Inflammatory_bowel_disease	AL132996.1	ENSG00000260271	90320443	90362632	downstream
chr6:90233751-90234456	rs17513415	6	90238148	Allergic_disease	AL132996.1	ENSG00000260271	90320443	90362632	100kb window
chr6:90233751-90234456	rs17513415	6	90238148	Crohns_disease	AL132996.1	ENSG00000260271	90320443	90362632	100kb window
chr6:90233751-90234456	rs17513415	6	90238148	Inflammatory_bowel_disease	AL132996.1	ENSG00000260271	90320443	90362632	100kb window
chr6:90238763-90239853	rs17513415	6	90238148	Allergic_disease	BACH2	ENSG00000112182	89926529	90296908	overlap
chr6:90238763-90239853	rs17513415	6	90238148	Crohns_disease	BACH2	ENSG00000112182	89926529	90296908	overlap
chr6:90238763-90239853	rs17513415	6	90238148	Inflammatory_bowel_disease	BACH2	ENSG00000112182	89926529	90296908	overlap
chr6:90238763-90239853	rs17513415	6	90238148	Allergic_disease	BACH2	ENSG00000112182	89926529	90296908	100kb window
chr6:90238763-90239853	rs17513415	6	90238148	Crohns_disease	BACH2	ENSG00000112182	89926529	90296908	100kb window
chr6:90238763-90239853	rs17513415	6	90238148	Inflammatory_bowel_disease	BACH2	ENSG00000112182	89926529	90296908	100kb window
chr6:90238763-90239853	rs17513415	6	90238148	Allergic_disease	GJA10	ENSG00000135355	89894469	89921760	upstream
chr6:90238763-90239853	rs17513415	6	90238148	Crohns_disease	GJA10	ENSG00000135355	89894469	89921760	upstream
chr6:90238763-90239853	rs17513415	6	90238148	Inflammatory_bowel_disease	GJA10	ENSG00000135355	89894469	89921760	upstream
chr6:90238763-90239853	rs17513415	6	90238148	Allergic_disease	AL132996.1	ENSG00000260271	90320443	90362632	downstream
chr6:90238763-90239853	rs17513415	6	90238148	Crohns_disease	AL132996.1	ENSG00000260271	90320443	90362632	downstream
chr6:90238763-90239853	rs17513415	6	90238148	Inflammatory_bowel_disease	AL132996.1	ENSG00000260271	90320443	90362632	downstream
chr6:90238763-90239853	rs17513415	6	90238148	Allergic_disease	AL132996.1	ENSG00000260271	90320443	90362632	100kb window
chr6:90238763-90239853	rs17513415	6	90238148	Crohns_disease	AL132996.1	ENSG00000260271	90320443	90362632	100kb window
chr6:90238763-90239853	rs17513415	6	90238148	Inflammatory_bowel_disease	AL132996.1	ENSG00000260271	90320443	90362632	100kb window
chr6:90241182-90241716	rs17513415	6	90238148	Allergic_disease	BACH2	ENSG00000112182	89926529	90296908	overlap
chr6:90241182-90241716	rs17513415	6	90238148	Crohns_disease	BACH2	ENSG00000112182	89926529	90296908	overlap
chr6:90241182-90241716	rs17513415	6	90238148	Inflammatory_bowel_disease	BACH2	ENSG00000112182	89926529	90296908	overlap
chr6:90241182-90241716	rs17513415	6	90238148	Allergic_disease	BACH2	ENSG00000112182	89926529	90296908	100kb window
chr6:90241182-90241716	rs17513415	6	90238148	Crohns_disease	BACH2	ENSG00000112182	89926529	90296908	100kb window
chr6:90241182-90241716	rs17513415	6	90238148	Inflammatory_bowel_disease	BACH2	ENSG00000112182	89926529	90296908	100kb window
chr6:90241182-90241716	rs17513415	6	90238148	Allergic_disease	GJA10	ENSG00000135355	89894469	89921760	upstream
chr6:90241182-90241716	rs17513415	6	90238148	Crohns_disease	GJA10	ENSG00000135355	89894469	89921760	upstream
chr6:90241182-90241716	rs17513415	6	90238148	Inflammatory_bowel_disease	GJA10	ENSG00000135355	89894469	89921760	upstream
chr6:90241182-90241716	rs17513415	6	90238148	Allergic_disease	AL132996.1	ENSG00000260271	90320443	90362632	downstream
chr6:90241182-90241716	rs17513415	6	90238148	Crohns_disease	AL132996.1	ENSG00000260271	90320443	90362632	downstream
chr6:90241182-90241716	rs17513415	6	90238148	Inflammatory_bowel_disease	AL132996.1	ENSG00000260271	90320443	90362632	downstream
chr6:90241182-90241716	rs17513415	6	90238148	Allergic_disease	AL132996.1	ENSG00000260271	90320443	90362632	100kb window
chr6:90241182-90241716	rs17513415	6	90238148	Crohns_disease	AL132996.1	ENSG00000260271	90320443	90362632	100kb window
chr6:90241182-90241716	rs17513415	6	90238148	Inflammatory_bowel_disease	AL132996.1	ENSG00000260271	90320443	90362632	100kb window
chr6:90233751-90234456	rs58453446	6	90238374	Allergic_disease	BACH2	ENSG00000112182	89926529	90296908	overlap
chr6:90233751-90234456	rs58453446	6	90238374	Crohns_disease	BACH2	ENSG00000112182	89926529	90296908	overlap
chr6:90233751-90234456	rs58453446	6	90238374	Inflammatory_bowel_disease	BACH2	ENSG00000112182	89926529	90296908	overlap
chr6:90233751-90234456	rs58453446	6	90238374	Allergic_disease	BACH2	ENSG00000112182	89926529	90296908	100kb window
chr6:90233751-90234456	rs58453446	6	90238374	Crohns_disease	BACH2	ENSG00000112182	89926529	90296908	100kb window
chr6:90233751-90234456	rs58453446	6	90238374	Inflammatory_bowel_disease	BACH2	ENSG00000112182	89926529	90296908	100kb window
chr6:90233751-90234456	rs58453446	6	90238374	Allergic_disease	BACH2	ENSG00000112182	89926529	90296908	E2G
chr6:90233751-90234456	rs58453446	6	90238374	Crohns_disease	BACH2	ENSG00000112182	89926529	90296908	E2G
chr6:90233751-90234456	rs58453446	6	90238374	Inflammatory_bowel_disease	BACH2	ENSG00000112182	89926529	90296908	E2G
chr6:90233751-90234456	rs58453446	6	90238374	Allergic_disease	GJA10	ENSG00000135355	89894469	89921760	upstream
chr6:90233751-90234456	rs58453446	6	90238374	Crohns_disease	GJA10	ENSG00000135355	89894469	89921760	upstream
chr6:90233751-90234456	rs58453446	6	90238374	Inflammatory_bowel_disease	GJA10	ENSG00000135355	89894469	89921760	upstream
chr6:90233751-90234456	rs58453446	6	90238374	Allergic_disease	AL132996.1	ENSG00000260271	90320443	90362632	downstream
chr6:90233751-90234456	rs58453446	6	90238374	Crohns_disease	AL132996.1	ENSG00000260271	90320443	90362632	downstream
chr6:90233751-90234456	rs58453446	6	90238374	Inflammatory_bowel_disease	AL132996.1	ENSG00000260271	90320443	90362632	downstream
chr6:90233751-90234456	rs58453446	6	90238374	Allergic_disease	AL132996.1	ENSG00000260271	90320443	90362632	100kb window
chr6:90233751-90234456	rs58453446	6	90238374	Crohns_disease	AL132996.1	ENSG00000260271	90320443	90362632	100kb window
chr6:90233751-90234456	rs58453446	6	90238374	Inflammatory_bowel_disease	AL132996.1	ENSG00000260271	90320443	90362632	100kb window
chr6:90238763-90239853	rs58453446	6	90238374	Allergic_disease	BACH2	ENSG00000112182	89926529	90296908	overlap
chr6:90238763-90239853	rs58453446	6	90238374	Crohns_disease	BACH2	ENSG00000112182	89926529	90296908	overlap
chr6:90238763-90239853	rs58453446	6	90238374	Inflammatory_bowel_disease	BACH2	ENSG00000112182	89926529	90296908	overlap
chr6:90238763-90239853	rs58453446	6	90238374	Allergic_disease	BACH2	ENSG00000112182	89926529	90296908	100kb window
chr6:90238763-90239853	rs58453446	6	90238374	Crohns_disease	BACH2	ENSG00000112182	89926529	90296908	100kb window
chr6:90238763-90239853	rs58453446	6	90238374	Inflammatory_bowel_disease	BACH2	ENSG00000112182	89926529	90296908	100kb window
chr6:90238763-90239853	rs58453446	6	90238374	Allergic_disease	GJA10	ENSG00000135355	89894469	89921760	upstream
chr6:90238763-90239853	rs58453446	6	90238374	Crohns_disease	GJA10	ENSG00000135355	89894469	89921760	upstream
chr6:90238763-90239853	rs58453446	6	90238374	Inflammatory_bowel_disease	GJA10	ENSG00000135355	89894469	89921760	upstream
chr6:90238763-90239853	rs58453446	6	90238374	Allergic_disease	AL132996.1	ENSG00000260271	90320443	90362632	downstream
chr6:90238763-90239853	rs58453446	6	90238374	Crohns_disease	AL132996.1	ENSG00000260271	90320443	90362632	downstream
chr6:90238763-90239853	rs58453446	6	90238374	Inflammatory_bowel_disease	AL132996.1	ENSG00000260271	90320443	90362632	downstream
chr6:90238763-90239853	rs58453446	6	90238374	Allergic_disease	AL132996.1	ENSG00000260271	90320443	90362632	100kb window
chr6:90238763-90239853	rs58453446	6	90238374	Crohns_disease	AL132996.1	ENSG00000260271	90320443	90362632	100kb window
chr6:90238763-90239853	rs58453446	6	90238374	Inflammatory_bowel_disease	AL132996.1	ENSG00000260271	90320443	90362632	100kb window
chr6:90241182-90241716	rs58453446	6	90238374	Allergic_disease	BACH2	ENSG00000112182	89926529	90296908	overlap
chr6:90241182-90241716	rs58453446	6	90238374	Crohns_disease	BACH2	ENSG00000112182	89926529	90296908	overlap
chr6:90241182-90241716	rs58453446	6	90238374	Inflammatory_bowel_disease	BACH2	ENSG00000112182	89926529	90296908	overlap
chr6:90241182-90241716	rs58453446	6	90238374	Allergic_disease	BACH2	ENSG00000112182	89926529	90296908	100kb window
chr6:90241182-90241716	rs58453446	6	90238374	Crohns_disease	BACH2	ENSG00000112182	89926529	90296908	100kb window
chr6:90241182-90241716	rs58453446	6	90238374	Inflammatory_bowel_disease	BACH2	ENSG00000112182	89926529	90296908	100kb window
chr6:90241182-90241716	rs58453446	6	90238374	Allergic_disease	GJA10	ENSG00000135355	89894469	89921760	upstream
chr6:90241182-90241716	rs58453446	6	90238374	Crohns_disease	GJA10	ENSG00000135355	89894469	89921760	upstream
chr6:90241182-90241716	rs58453446	6	90238374	Inflammatory_bowel_disease	GJA10	ENSG00000135355	89894469	89921760	upstream
chr6:90241182-90241716	rs58453446	6	90238374	Allergic_disease	AL132996.1	ENSG00000260271	90320443	90362632	downstream
chr6:90241182-90241716	rs58453446	6	90238374	Crohns_disease	AL132996.1	ENSG00000260271	90320443	90362632	downstream
chr6:90241182-90241716	rs58453446	6	90238374	Inflammatory_bowel_disease	AL132996.1	ENSG00000260271	90320443	90362632	downstream
chr6:90241182-90241716	rs58453446	6	90238374	Allergic_disease	AL132996.1	ENSG00000260271	90320443	90362632	100kb window
chr6:90241182-90241716	rs58453446	6	90238374	Crohns_disease	AL132996.1	ENSG00000260271	90320443	90362632	100kb window
chr6:90241182-90241716	rs58453446	6	90238374	Inflammatory_bowel_disease	AL132996.1	ENSG00000260271	90320443	90362632	100kb window
chr6:90233751-90234456	rs62408222	6	90238757	Allergic_disease	BACH2	ENSG00000112182	89926529	90296908	overlap
chr6:90233751-90234456	rs62408222	6	90238757	Crohns_disease	BACH2	ENSG00000112182	89926529	90296908	overlap
chr6:90233751-90234456	rs62408222	6	90238757	Inflammatory_bowel_disease	BACH2	ENSG00000112182	89926529	90296908	overlap
chr6:90233751-90234456	rs62408222	6	90238757	Allergic_disease	BACH2	ENSG00000112182	89926529	90296908	100kb window
chr6:90233751-90234456	rs62408222	6	90238757	Crohns_disease	BACH2	ENSG00000112182	89926529	90296908	100kb window
chr6:90233751-90234456	rs62408222	6	90238757	Inflammatory_bowel_disease	BACH2	ENSG00000112182	89926529	90296908	100kb window
chr6:90233751-90234456	rs62408222	6	90238757	Allergic_disease	BACH2	ENSG00000112182	89926529	90296908	E2G
chr6:90233751-90234456	rs62408222	6	90238757	Crohns_disease	BACH2	ENSG00000112182	89926529	90296908	E2G
chr6:90233751-90234456	rs62408222	6	90238757	Inflammatory_bowel_disease	BACH2	ENSG00000112182	89926529	90296908	E2G
chr6:90233751-90234456	rs62408222	6	90238757	Allergic_disease	GJA10	ENSG00000135355	89894469	89921760	upstream
chr6:90233751-90234456	rs62408222	6	90238757	Crohns_disease	GJA10	ENSG00000135355	89894469	89921760	upstream
chr6:90233751-90234456	rs62408222	6	90238757	Inflammatory_bowel_disease	GJA10	ENSG00000135355	89894469	89921760	upstream
chr6:90233751-90234456	rs62408222	6	90238757	Allergic_disease	AL132996.1	ENSG00000260271	90320443	90362632	downstream
chr6:90233751-90234456	rs62408222	6	90238757	Crohns_disease	AL132996.1	ENSG00000260271	90320443	90362632	downstream
chr6:90233751-90234456	rs62408222	6	90238757	Inflammatory_bowel_disease	AL132996.1	ENSG00000260271	90320443	90362632	downstream
chr6:90233751-90234456	rs62408222	6	90238757	Allergic_disease	AL132996.1	ENSG00000260271	90320443	90362632	100kb window
chr6:90233751-90234456	rs62408222	6	90238757	Crohns_disease	AL132996.1	ENSG00000260271	90320443	90362632	100kb window
chr6:90233751-90234456	rs62408222	6	90238757	Inflammatory_bowel_disease	AL132996.1	ENSG00000260271	90320443	90362632	100kb window
chr6:90238763-90239853	rs62408222	6	90238757	Allergic_disease	BACH2	ENSG00000112182	89926529	90296908	overlap
chr6:90238763-90239853	rs62408222	6	90238757	Crohns_disease	BACH2	ENSG00000112182	89926529	90296908	overlap
chr6:90238763-90239853	rs62408222	6	90238757	Inflammatory_bowel_disease	BACH2	ENSG00000112182	89926529	90296908	overlap
chr6:90238763-90239853	rs62408222	6	90238757	Allergic_disease	BACH2	ENSG00000112182	89926529	90296908	100kb window
chr6:90238763-90239853	rs62408222	6	90238757	Crohns_disease	BACH2	ENSG00000112182	89926529	90296908	100kb window
chr6:90238763-90239853	rs62408222	6	90238757	Inflammatory_bowel_disease	BACH2	ENSG00000112182	89926529	90296908	100kb window
chr6:90238763-90239853	rs62408222	6	90238757	Allergic_disease	GJA10	ENSG00000135355	89894469	89921760	upstream
chr6:90238763-90239853	rs62408222	6	90238757	Crohns_disease	GJA10	ENSG00000135355	89894469	89921760	upstream
chr6:90238763-90239853	rs62408222	6	90238757	Inflammatory_bowel_disease	GJA10	ENSG00000135355	89894469	89921760	upstream
chr6:90238763-90239853	rs62408222	6	90238757	Allergic_disease	AL132996.1	ENSG00000260271	90320443	90362632	downstream
chr6:90238763-90239853	rs62408222	6	90238757	Crohns_disease	AL132996.1	ENSG00000260271	90320443	90362632	downstream
chr6:90238763-90239853	rs62408222	6	90238757	Inflammatory_bowel_disease	AL132996.1	ENSG00000260271	90320443	90362632	downstream
chr6:90238763-90239853	rs62408222	6	90238757	Allergic_disease	AL132996.1	ENSG00000260271	90320443	90362632	100kb window
chr6:90238763-90239853	rs62408222	6	90238757	Crohns_disease	AL132996.1	ENSG00000260271	90320443	90362632	100kb window
chr6:90238763-90239853	rs62408222	6	90238757	Inflammatory_bowel_disease	AL132996.1	ENSG00000260271	90320443	90362632	100kb window
chr6:90241182-90241716	rs62408222	6	90238757	Allergic_disease	BACH2	ENSG00000112182	89926529	90296908	overlap
chr6:90241182-90241716	rs62408222	6	90238757	Crohns_disease	BACH2	ENSG00000112182	89926529	90296908	overlap
chr6:90241182-90241716	rs62408222	6	90238757	Inflammatory_bowel_disease	BACH2	ENSG00000112182	89926529	90296908	overlap
chr6:90241182-90241716	rs62408222	6	90238757	Allergic_disease	BACH2	ENSG00000112182	89926529	90296908	100kb window
chr6:90241182-90241716	rs62408222	6	90238757	Crohns_disease	BACH2	ENSG00000112182	89926529	90296908	100kb window
chr6:90241182-90241716	rs62408222	6	90238757	Inflammatory_bowel_disease	BACH2	ENSG00000112182	89926529	90296908	100kb window
chr6:90241182-90241716	rs62408222	6	90238757	Allergic_disease	GJA10	ENSG00000135355	89894469	89921760	upstream
chr6:90241182-90241716	rs62408222	6	90238757	Crohns_disease	GJA10	ENSG00000135355	89894469	89921760	upstream
chr6:90241182-90241716	rs62408222	6	90238757	Inflammatory_bowel_disease	GJA10	ENSG00000135355	89894469	89921760	upstream
chr6:90241182-90241716	rs62408222	6	90238757	Allergic_disease	AL132996.1	ENSG00000260271	90320443	90362632	downstream
chr6:90241182-90241716	rs62408222	6	90238757	Crohns_disease	AL132996.1	ENSG00000260271	90320443	90362632	downstream
chr6:90241182-90241716	rs62408222	6	90238757	Inflammatory_bowel_disease	AL132996.1	ENSG00000260271	90320443	90362632	downstream
chr6:90241182-90241716	rs62408222	6	90238757	Allergic_disease	AL132996.1	ENSG00000260271	90320443	90362632	100kb window
chr6:90241182-90241716	rs62408222	6	90238757	Crohns_disease	AL132996.1	ENSG00000260271	90320443	90362632	100kb window
chr6:90241182-90241716	rs62408222	6	90238757	Inflammatory_bowel_disease	AL132996.1	ENSG00000260271	90320443	90362632	100kb window
chr6:90238763-90239853	rs2875584	6	90240909	Allergic_disease	BACH2	ENSG00000112182	89926529	90296908	overlap
chr6:90238763-90239853	rs2875584	6	90240909	Crohns_disease	BACH2	ENSG00000112182	89926529	90296908	overlap
chr6:90238763-90239853	rs2875584	6	90240909	Inflammatory_bowel_disease	BACH2	ENSG00000112182	89926529	90296908	overlap
chr6:90238763-90239853	rs2875584	6	90240909	Allergic_disease	BACH2	ENSG00000112182	89926529	90296908	100kb window
chr6:90238763-90239853	rs2875584	6	90240909	Crohns_disease	BACH2	ENSG00000112182	89926529	90296908	100kb window
chr6:90238763-90239853	rs2875584	6	90240909	Inflammatory_bowel_disease	BACH2	ENSG00000112182	89926529	90296908	100kb window
chr6:90238763-90239853	rs2875584	6	90240909	Allergic_disease	GJA10	ENSG00000135355	89894469	89921760	upstream
chr6:90238763-90239853	rs2875584	6	90240909	Crohns_disease	GJA10	ENSG00000135355	89894469	89921760	upstream
chr6:90238763-90239853	rs2875584	6	90240909	Inflammatory_bowel_disease	GJA10	ENSG00000135355	89894469	89921760	upstream
chr6:90238763-90239853	rs2875584	6	90240909	Allergic_disease	AL132996.1	ENSG00000260271	90320443	90362632	downstream
chr6:90238763-90239853	rs2875584	6	90240909	Crohns_disease	AL132996.1	ENSG00000260271	90320443	90362632	downstream
chr6:90238763-90239853	rs2875584	6	90240909	Inflammatory_bowel_disease	AL132996.1	ENSG00000260271	90320443	90362632	downstream
chr6:90238763-90239853	rs2875584	6	90240909	Allergic_disease	AL132996.1	ENSG00000260271	90320443	90362632	100kb window
chr6:90238763-90239853	rs2875584	6	90240909	Crohns_disease	AL132996.1	ENSG00000260271	90320443	90362632	100kb window
chr6:90238763-90239853	rs2875584	6	90240909	Inflammatory_bowel_disease	AL132996.1	ENSG00000260271	90320443	90362632	100kb window
chr6:90241182-90241716	rs2875584	6	90240909	Allergic_disease	BACH2	ENSG00000112182	89926529	90296908	overlap
chr6:90241182-90241716	rs2875584	6	90240909	Crohns_disease	BACH2	ENSG00000112182	89926529	90296908	overlap
chr6:90241182-90241716	rs2875584	6	90240909	Inflammatory_bowel_disease	BACH2	ENSG00000112182	89926529	90296908	overlap
chr6:90241182-90241716	rs2875584	6	90240909	Allergic_disease	BACH2	ENSG00000112182	89926529	90296908	100kb window
chr6:90241182-90241716	rs2875584	6	90240909	Crohns_disease	BACH2	ENSG00000112182	89926529	90296908	100kb window
chr6:90241182-90241716	rs2875584	6	90240909	Inflammatory_bowel_disease	BACH2	ENSG00000112182	89926529	90296908	100kb window
chr6:90241182-90241716	rs2875584	6	90240909	Allergic_disease	GJA10	ENSG00000135355	89894469	89921760	upstream
chr6:90241182-90241716	rs2875584	6	90240909	Crohns_disease	GJA10	ENSG00000135355	89894469	89921760	upstream
chr6:90241182-90241716	rs2875584	6	90240909	Inflammatory_bowel_disease	GJA10	ENSG00000135355	89894469	89921760	upstream
chr6:90241182-90241716	rs2875584	6	90240909	Allergic_disease	AL132996.1	ENSG00000260271	90320443	90362632	downstream
chr6:90241182-90241716	rs2875584	6	90240909	Crohns_disease	AL132996.1	ENSG00000260271	90320443	90362632	downstream
chr6:90241182-90241716	rs2875584	6	90240909	Inflammatory_bowel_disease	AL132996.1	ENSG00000260271	90320443	90362632	downstream
chr6:90241182-90241716	rs2875584	6	90240909	Allergic_disease	AL132996.1	ENSG00000260271	90320443	90362632	100kb window
chr6:90241182-90241716	rs2875584	6	90240909	Crohns_disease	AL132996.1	ENSG00000260271	90320443	90362632	100kb window
chr6:90241182-90241716	rs2875584	6	90240909	Inflammatory_bowel_disease	AL132996.1	ENSG00000260271	90320443	90362632	100kb window
chr6:90238763-90239853	rs17513531	6	90241520	Allergic_disease	BACH2	ENSG00000112182	89926529	90296908	overlap
chr6:90238763-90239853	rs17513531	6	90241520	Crohns_disease	BACH2	ENSG00000112182	89926529	90296908	overlap
chr6:90238763-90239853	rs17513531	6	90241520	Inflammatory_bowel_disease	BACH2	ENSG00000112182	89926529	90296908	overlap
chr6:90238763-90239853	rs17513531	6	90241520	Allergic_disease	BACH2	ENSG00000112182	89926529	90296908	100kb window
chr6:90238763-90239853	rs17513531	6	90241520	Crohns_disease	BACH2	ENSG00000112182	89926529	90296908	100kb window
chr6:90238763-90239853	rs17513531	6	90241520	Inflammatory_bowel_disease	BACH2	ENSG00000112182	89926529	90296908	100kb window
chr6:90238763-90239853	rs17513531	6	90241520	Allergic_disease	GJA10	ENSG00000135355	89894469	89921760	upstream
chr6:90238763-90239853	rs17513531	6	90241520	Crohns_disease	GJA10	ENSG00000135355	89894469	89921760	upstream
chr6:90238763-90239853	rs17513531	6	90241520	Inflammatory_bowel_disease	GJA10	ENSG00000135355	89894469	89921760	upstream
chr6:90238763-90239853	rs17513531	6	90241520	Allergic_disease	AL132996.1	ENSG00000260271	90320443	90362632	downstream
chr6:90238763-90239853	rs17513531	6	90241520	Crohns_disease	AL132996.1	ENSG00000260271	90320443	90362632	downstream
chr6:90238763-90239853	rs17513531	6	90241520	Inflammatory_bowel_disease	AL132996.1	ENSG00000260271	90320443	90362632	downstream
chr6:90238763-90239853	rs17513531	6	90241520	Allergic_disease	AL132996.1	ENSG00000260271	90320443	90362632	100kb window
chr6:90238763-90239853	rs17513531	6	90241520	Crohns_disease	AL132996.1	ENSG00000260271	90320443	90362632	100kb window
chr6:90238763-90239853	rs17513531	6	90241520	Inflammatory_bowel_disease	AL132996.1	ENSG00000260271	90320443	90362632	100kb window
chr6:90241182-90241716	rs17513531	6	90241520	Allergic_disease	BACH2	ENSG00000112182	89926529	90296908	overlap
chr6:90241182-90241716	rs17513531	6	90241520	Crohns_disease	BACH2	ENSG00000112182	89926529	90296908	overlap
chr6:90241182-90241716	rs17513531	6	90241520	Inflammatory_bowel_disease	BACH2	ENSG00000112182	89926529	90296908	overlap
chr6:90241182-90241716	rs17513531	6	90241520	Allergic_disease	BACH2	ENSG00000112182	89926529	90296908	100kb window
chr6:90241182-90241716	rs17513531	6	90241520	Crohns_disease	BACH2	ENSG00000112182	89926529	90296908	100kb window
chr6:90241182-90241716	rs17513531	6	90241520	Inflammatory_bowel_disease	BACH2	ENSG00000112182	89926529	90296908	100kb window
chr6:90241182-90241716	rs17513531	6	90241520	Allergic_disease	GJA10	ENSG00000135355	89894469	89921760	upstream
chr6:90241182-90241716	rs17513531	6	90241520	Crohns_disease	GJA10	ENSG00000135355	89894469	89921760	upstream
chr6:90241182-90241716	rs17513531	6	90241520	Inflammatory_bowel_disease	GJA10	ENSG00000135355	89894469	89921760	upstream
chr6:90241182-90241716	rs17513531	6	90241520	Allergic_disease	AL132996.1	ENSG00000260271	90320443	90362632	downstream
chr6:90241182-90241716	rs17513531	6	90241520	Crohns_disease	AL132996.1	ENSG00000260271	90320443	90362632	downstream
chr6:90241182-90241716	rs17513531	6	90241520	Inflammatory_bowel_disease	AL132996.1	ENSG00000260271	90320443	90362632	downstream
chr6:90241182-90241716	rs17513531	6	90241520	Allergic_disease	AL132996.1	ENSG00000260271	90320443	90362632	100kb window
chr6:90241182-90241716	rs17513531	6	90241520	Crohns_disease	AL132996.1	ENSG00000260271	90320443	90362632	100kb window
chr6:90241182-90241716	rs17513531	6	90241520	Inflammatory_bowel_disease	AL132996.1	ENSG00000260271	90320443	90362632	100kb window
chr6:90241182-90241716	rs62408224	6	90246276	Allergic_disease	BACH2	ENSG00000112182	89926529	90296908	overlap
chr6:90241182-90241716	rs62408224	6	90246276	Crohns_disease	BACH2	ENSG00000112182	89926529	90296908	overlap
chr6:90241182-90241716	rs62408224	6	90246276	Inflammatory_bowel_disease	BACH2	ENSG00000112182	89926529	90296908	overlap
chr6:90241182-90241716	rs62408224	6	90246276	Allergic_disease	BACH2	ENSG00000112182	89926529	90296908	100kb window
chr6:90241182-90241716	rs62408224	6	90246276	Crohns_disease	BACH2	ENSG00000112182	89926529	90296908	100kb window
chr6:90241182-90241716	rs62408224	6	90246276	Inflammatory_bowel_disease	BACH2	ENSG00000112182	89926529	90296908	100kb window
chr6:90241182-90241716	rs62408224	6	90246276	Allergic_disease	GJA10	ENSG00000135355	89894469	89921760	upstream
chr6:90241182-90241716	rs62408224	6	90246276	Crohns_disease	GJA10	ENSG00000135355	89894469	89921760	upstream
chr6:90241182-90241716	rs62408224	6	90246276	Inflammatory_bowel_disease	GJA10	ENSG00000135355	89894469	89921760	upstream
chr6:90241182-90241716	rs62408224	6	90246276	Allergic_disease	AL132996.1	ENSG00000260271	90320443	90362632	downstream
chr6:90241182-90241716	rs62408224	6	90246276	Crohns_disease	AL132996.1	ENSG00000260271	90320443	90362632	downstream
chr6:90241182-90241716	rs62408224	6	90246276	Inflammatory_bowel_disease	AL132996.1	ENSG00000260271	90320443	90362632	downstream
chr6:90241182-90241716	rs62408224	6	90246276	Allergic_disease	AL132996.1	ENSG00000260271	90320443	90362632	100kb window
chr6:90241182-90241716	rs62408224	6	90246276	Crohns_disease	AL132996.1	ENSG00000260271	90320443	90362632	100kb window
chr6:90241182-90241716	rs62408224	6	90246276	Inflammatory_bowel_disease	AL132996.1	ENSG00000260271	90320443	90362632	100kb window
chr6:90248942-90250160	rs62408224	6	90246276	Allergic_disease	BACH2	ENSG00000112182	89926529	90296908	overlap
chr6:90248942-90250160	rs62408224	6	90246276	Crohns_disease	BACH2	ENSG00000112182	89926529	90296908	overlap
chr6:90248942-90250160	rs62408224	6	90246276	Inflammatory_bowel_disease	BACH2	ENSG00000112182	89926529	90296908	overlap
chr6:90248942-90250160	rs62408224	6	90246276	Allergic_disease	BACH2	ENSG00000112182	89926529	90296908	100kb window
chr6:90248942-90250160	rs62408224	6	90246276	Crohns_disease	BACH2	ENSG00000112182	89926529	90296908	100kb window
chr6:90248942-90250160	rs62408224	6	90246276	Inflammatory_bowel_disease	BACH2	ENSG00000112182	89926529	90296908	100kb window
chr6:90248942-90250160	rs62408224	6	90246276	Allergic_disease	BACH2	ENSG00000112182	89926529	90296908	E2G
chr6:90248942-90250160	rs62408224	6	90246276	Crohns_disease	BACH2	ENSG00000112182	89926529	90296908	E2G
chr6:90248942-90250160	rs62408224	6	90246276	Inflammatory_bowel_disease	BACH2	ENSG00000112182	89926529	90296908	E2G
chr6:90248942-90250160	rs62408224	6	90246276	Allergic_disease	GJA10	ENSG00000135355	89894469	89921760	upstream
chr6:90248942-90250160	rs62408224	6	90246276	Crohns_disease	GJA10	ENSG00000135355	89894469	89921760	upstream
chr6:90248942-90250160	rs62408224	6	90246276	Inflammatory_bowel_disease	GJA10	ENSG00000135355	89894469	89921760	upstream
chr6:90248942-90250160	rs62408224	6	90246276	Allergic_disease	AL132996.1	ENSG00000260271	90320443	90362632	downstream
chr6:90248942-90250160	rs62408224	6	90246276	Crohns_disease	AL132996.1	ENSG00000260271	90320443	90362632	downstream
chr6:90248942-90250160	rs62408224	6	90246276	Inflammatory_bowel_disease	AL132996.1	ENSG00000260271	90320443	90362632	downstream
chr6:90248942-90250160	rs62408224	6	90246276	Allergic_disease	AL132996.1	ENSG00000260271	90320443	90362632	100kb window
chr6:90248942-90250160	rs62408224	6	90246276	Crohns_disease	AL132996.1	ENSG00000260271	90320443	90362632	100kb window
chr6:90248942-90250160	rs62408224	6	90246276	Inflammatory_bowel_disease	AL132996.1	ENSG00000260271	90320443	90362632	100kb window
chr6:90241182-90241716	rs62408225	6	90246690	Allergic_disease	BACH2	ENSG00000112182	89926529	90296908	overlap
chr6:90241182-90241716	rs62408225	6	90246690	Crohns_disease	BACH2	ENSG00000112182	89926529	90296908	overlap
chr6:90241182-90241716	rs62408225	6	90246690	Inflammatory_bowel_disease	BACH2	ENSG00000112182	89926529	90296908	overlap
chr6:90241182-90241716	rs62408225	6	90246690	Allergic_disease	BACH2	ENSG00000112182	89926529	90296908	100kb window
chr6:90241182-90241716	rs62408225	6	90246690	Crohns_disease	BACH2	ENSG00000112182	89926529	90296908	100kb window
chr6:90241182-90241716	rs62408225	6	90246690	Inflammatory_bowel_disease	BACH2	ENSG00000112182	89926529	90296908	100kb window
chr6:90241182-90241716	rs62408225	6	90246690	Allergic_disease	GJA10	ENSG00000135355	89894469	89921760	upstream
chr6:90241182-90241716	rs62408225	6	90246690	Crohns_disease	GJA10	ENSG00000135355	89894469	89921760	upstream
chr6:90241182-90241716	rs62408225	6	90246690	Inflammatory_bowel_disease	GJA10	ENSG00000135355	89894469	89921760	upstream
chr6:90241182-90241716	rs62408225	6	90246690	Allergic_disease	AL132996.1	ENSG00000260271	90320443	90362632	downstream
chr6:90241182-90241716	rs62408225	6	90246690	Crohns_disease	AL132996.1	ENSG00000260271	90320443	90362632	downstream
chr6:90241182-90241716	rs62408225	6	90246690	Inflammatory_bowel_disease	AL132996.1	ENSG00000260271	90320443	90362632	downstream
chr6:90241182-90241716	rs62408225	6	90246690	Allergic_disease	AL132996.1	ENSG00000260271	90320443	90362632	100kb window
chr6:90241182-90241716	rs62408225	6	90246690	Crohns_disease	AL132996.1	ENSG00000260271	90320443	90362632	100kb window
chr6:90241182-90241716	rs62408225	6	90246690	Inflammatory_bowel_disease	AL132996.1	ENSG00000260271	90320443	90362632	100kb window
chr6:90248942-90250160	rs62408225	6	90246690	Allergic_disease	BACH2	ENSG00000112182	89926529	90296908	overlap
chr6:90248942-90250160	rs62408225	6	90246690	Crohns_disease	BACH2	ENSG00000112182	89926529	90296908	overlap
chr6:90248942-90250160	rs62408225	6	90246690	Inflammatory_bowel_disease	BACH2	ENSG00000112182	89926529	90296908	overlap
chr6:90248942-90250160	rs62408225	6	90246690	Allergic_disease	BACH2	ENSG00000112182	89926529	90296908	100kb window
chr6:90248942-90250160	rs62408225	6	90246690	Crohns_disease	BACH2	ENSG00000112182	89926529	90296908	100kb window
chr6:90248942-90250160	rs62408225	6	90246690	Inflammatory_bowel_disease	BACH2	ENSG00000112182	89926529	90296908	100kb window
chr6:90248942-90250160	rs62408225	6	90246690	Allergic_disease	BACH2	ENSG00000112182	89926529	90296908	E2G
chr6:90248942-90250160	rs62408225	6	90246690	Crohns_disease	BACH2	ENSG00000112182	89926529	90296908	E2G
chr6:90248942-90250160	rs62408225	6	90246690	Inflammatory_bowel_disease	BACH2	ENSG00000112182	89926529	90296908	E2G
chr6:90248942-90250160	rs62408225	6	90246690	Allergic_disease	GJA10	ENSG00000135355	89894469	89921760	upstream
chr6:90248942-90250160	rs62408225	6	90246690	Crohns_disease	GJA10	ENSG00000135355	89894469	89921760	upstream
chr6:90248942-90250160	rs62408225	6	90246690	Inflammatory_bowel_disease	GJA10	ENSG00000135355	89894469	89921760	upstream
chr6:90248942-90250160	rs62408225	6	90246690	Allergic_disease	AL132996.1	ENSG00000260271	90320443	90362632	downstream
chr6:90248942-90250160	rs62408225	6	90246690	Crohns_disease	AL132996.1	ENSG00000260271	90320443	90362632	downstream
chr6:90248942-90250160	rs62408225	6	90246690	Inflammatory_bowel_disease	AL132996.1	ENSG00000260271	90320443	90362632	downstream
chr6:90248942-90250160	rs62408225	6	90246690	Allergic_disease	AL132996.1	ENSG00000260271	90320443	90362632	100kb window
chr6:90248942-90250160	rs62408225	6	90246690	Crohns_disease	AL132996.1	ENSG00000260271	90320443	90362632	100kb window
chr6:90248942-90250160	rs62408225	6	90246690	Inflammatory_bowel_disease	AL132996.1	ENSG00000260271	90320443	90362632	100kb window
chr6:90248942-90250160	rs905670	6	90248783	Allergic_disease	BACH2	ENSG00000112182	89926529	90296908	overlap
chr6:90248942-90250160	rs905670	6	90248783	Crohns_disease	BACH2	ENSG00000112182	89926529	90296908	overlap
chr6:90248942-90250160	rs905670	6	90248783	Inflammatory_bowel_disease	BACH2	ENSG00000112182	89926529	90296908	overlap
chr6:90248942-90250160	rs905670	6	90248783	Allergic_disease	BACH2	ENSG00000112182	89926529	90296908	100kb window
chr6:90248942-90250160	rs905670	6	90248783	Crohns_disease	BACH2	ENSG00000112182	89926529	90296908	100kb window
chr6:90248942-90250160	rs905670	6	90248783	Inflammatory_bowel_disease	BACH2	ENSG00000112182	89926529	90296908	100kb window
chr6:90248942-90250160	rs905670	6	90248783	Allergic_disease	BACH2	ENSG00000112182	89926529	90296908	E2G
chr6:90248942-90250160	rs905670	6	90248783	Crohns_disease	BACH2	ENSG00000112182	89926529	90296908	E2G
chr6:90248942-90250160	rs905670	6	90248783	Inflammatory_bowel_disease	BACH2	ENSG00000112182	89926529	90296908	E2G
chr6:90248942-90250160	rs905670	6	90248783	Allergic_disease	GJA10	ENSG00000135355	89894469	89921760	upstream
chr6:90248942-90250160	rs905670	6	90248783	Crohns_disease	GJA10	ENSG00000135355	89894469	89921760	upstream
chr6:90248942-90250160	rs905670	6	90248783	Inflammatory_bowel_disease	GJA10	ENSG00000135355	89894469	89921760	upstream
chr6:90248942-90250160	rs905670	6	90248783	Allergic_disease	AL132996.1	ENSG00000260271	90320443	90362632	downstream
chr6:90248942-90250160	rs905670	6	90248783	Crohns_disease	AL132996.1	ENSG00000260271	90320443	90362632	downstream
chr6:90248942-90250160	rs905670	6	90248783	Inflammatory_bowel_disease	AL132996.1	ENSG00000260271	90320443	90362632	downstream
chr6:90248942-90250160	rs905670	6	90248783	Allergic_disease	AL132996.1	ENSG00000260271	90320443	90362632	100kb window
chr6:90248942-90250160	rs905670	6	90248783	Crohns_disease	AL132996.1	ENSG00000260271	90320443	90362632	100kb window
chr6:90248942-90250160	rs905670	6	90248783	Inflammatory_bowel_disease	AL132996.1	ENSG00000260271	90320443	90362632	100kb window
chr6:90248942-90250160	6:90963614	6	90253895	Allergic_disease	BACH2	ENSG00000112182	89926529	90296908	overlap
chr6:90248942-90250160	6:90963614	6	90253895	Crohns_disease	BACH2	ENSG00000112182	89926529	90296908	overlap
chr6:90248942-90250160	6:90963614	6	90253895	Inflammatory_bowel_disease	BACH2	ENSG00000112182	89926529	90296908	overlap
chr6:90248942-90250160	6:90963614	6	90253895	Allergic_disease	BACH2	ENSG00000112182	89926529	90296908	100kb window
chr6:90248942-90250160	6:90963614	6	90253895	Crohns_disease	BACH2	ENSG00000112182	89926529	90296908	100kb window
chr6:90248942-90250160	6:90963614	6	90253895	Inflammatory_bowel_disease	BACH2	ENSG00000112182	89926529	90296908	100kb window
chr6:90248942-90250160	6:90963614	6	90253895	Allergic_disease	BACH2	ENSG00000112182	89926529	90296908	E2G
chr6:90248942-90250160	6:90963614	6	90253895	Crohns_disease	BACH2	ENSG00000112182	89926529	90296908	E2G
chr6:90248942-90250160	6:90963614	6	90253895	Inflammatory_bowel_disease	BACH2	ENSG00000112182	89926529	90296908	E2G
chr6:90248942-90250160	6:90963614	6	90253895	Allergic_disease	GJA10	ENSG00000135355	89894469	89921760	upstream
chr6:90248942-90250160	6:90963614	6	90253895	Crohns_disease	GJA10	ENSG00000135355	89894469	89921760	upstream
chr6:90248942-90250160	6:90963614	6	90253895	Inflammatory_bowel_disease	GJA10	ENSG00000135355	89894469	89921760	upstream
chr6:90248942-90250160	6:90963614	6	90253895	Allergic_disease	AL132996.1	ENSG00000260271	90320443	90362632	downstream
chr6:90248942-90250160	6:90963614	6	90253895	Crohns_disease	AL132996.1	ENSG00000260271	90320443	90362632	downstream
chr6:90248942-90250160	6:90963614	6	90253895	Inflammatory_bowel_disease	AL132996.1	ENSG00000260271	90320443	90362632	downstream
chr6:90248942-90250160	6:90963614	6	90253895	Allergic_disease	AL132996.1	ENSG00000260271	90320443	90362632	100kb window
chr6:90248942-90250160	6:90963614	6	90253895	Crohns_disease	AL132996.1	ENSG00000260271	90320443	90362632	100kb window
chr6:90248942-90250160	6:90963614	6	90253895	Inflammatory_bowel_disease	AL132996.1	ENSG00000260271	90320443	90362632	100kb window
chr6:90256692-90257418	6:90963614	6	90253895	Allergic_disease	BACH2	ENSG00000112182	89926529	90296908	overlap
chr6:90256692-90257418	6:90963614	6	90253895	Crohns_disease	BACH2	ENSG00000112182	89926529	90296908	overlap
chr6:90256692-90257418	6:90963614	6	90253895	Inflammatory_bowel_disease	BACH2	ENSG00000112182	89926529	90296908	overlap
chr6:90256692-90257418	6:90963614	6	90253895	Allergic_disease	BACH2	ENSG00000112182	89926529	90296908	100kb window
chr6:90256692-90257418	6:90963614	6	90253895	Crohns_disease	BACH2	ENSG00000112182	89926529	90296908	100kb window
chr6:90256692-90257418	6:90963614	6	90253895	Inflammatory_bowel_disease	BACH2	ENSG00000112182	89926529	90296908	100kb window
chr6:90256692-90257418	6:90963614	6	90253895	Allergic_disease	GJA10	ENSG00000135355	89894469	89921760	upstream
chr6:90256692-90257418	6:90963614	6	90253895	Crohns_disease	GJA10	ENSG00000135355	89894469	89921760	upstream
chr6:90256692-90257418	6:90963614	6	90253895	Inflammatory_bowel_disease	GJA10	ENSG00000135355	89894469	89921760	upstream
chr6:90256692-90257418	6:90963614	6	90253895	Allergic_disease	AL132996.1	ENSG00000260271	90320443	90362632	downstream
chr6:90256692-90257418	6:90963614	6	90253895	Crohns_disease	AL132996.1	ENSG00000260271	90320443	90362632	downstream
chr6:90256692-90257418	6:90963614	6	90253895	Inflammatory_bowel_disease	AL132996.1	ENSG00000260271	90320443	90362632	downstream
chr6:90256692-90257418	6:90963614	6	90253895	Allergic_disease	AL132996.1	ENSG00000260271	90320443	90362632	100kb window
chr6:90256692-90257418	6:90963614	6	90253895	Crohns_disease	AL132996.1	ENSG00000260271	90320443	90362632	100kb window
chr6:90256692-90257418	6:90963614	6	90253895	Inflammatory_bowel_disease	AL132996.1	ENSG00000260271	90320443	90362632	100kb window
chr6:90256692-90257418	rs62408227	6	90255452	Allergic_disease	BACH2	ENSG00000112182	89926529	90296908	overlap
chr6:90256692-90257418	rs62408227	6	90255452	Crohns_disease	BACH2	ENSG00000112182	89926529	90296908	overlap
chr6:90256692-90257418	rs62408227	6	90255452	Inflammatory_bowel_disease	BACH2	ENSG00000112182	89926529	90296908	overlap
chr6:90256692-90257418	rs62408227	6	90255452	Allergic_disease	BACH2	ENSG00000112182	89926529	90296908	100kb window
chr6:90256692-90257418	rs62408227	6	90255452	Crohns_disease	BACH2	ENSG00000112182	89926529	90296908	100kb window
chr6:90256692-90257418	rs62408227	6	90255452	Inflammatory_bowel_disease	BACH2	ENSG00000112182	89926529	90296908	100kb window
chr6:90256692-90257418	rs62408227	6	90255452	Allergic_disease	GJA10	ENSG00000135355	89894469	89921760	upstream
chr6:90256692-90257418	rs62408227	6	90255452	Crohns_disease	GJA10	ENSG00000135355	89894469	89921760	upstream
chr6:90256692-90257418	rs62408227	6	90255452	Inflammatory_bowel_disease	GJA10	ENSG00000135355	89894469	89921760	upstream
chr6:90256692-90257418	rs62408227	6	90255452	Allergic_disease	AL132996.1	ENSG00000260271	90320443	90362632	downstream
chr6:90256692-90257418	rs62408227	6	90255452	Crohns_disease	AL132996.1	ENSG00000260271	90320443	90362632	downstream
chr6:90256692-90257418	rs62408227	6	90255452	Inflammatory_bowel_disease	AL132996.1	ENSG00000260271	90320443	90362632	downstream
chr6:90256692-90257418	rs62408227	6	90255452	Allergic_disease	AL132996.1	ENSG00000260271	90320443	90362632	100kb window
chr6:90256692-90257418	rs62408227	6	90255452	Crohns_disease	AL132996.1	ENSG00000260271	90320443	90362632	100kb window
chr6:90256692-90257418	rs62408227	6	90255452	Inflammatory_bowel_disease	AL132996.1	ENSG00000260271	90320443	90362632	100kb window
chr6:90256692-90257418	rs11752685	6	90256696	Allergic_disease	BACH2	ENSG00000112182	89926529	90296908	overlap
chr6:90256692-90257418	rs11752685	6	90256696	Crohns_disease	BACH2	ENSG00000112182	89926529	90296908	overlap
chr6:90256692-90257418	rs11752685	6	90256696	Inflammatory_bowel_disease	BACH2	ENSG00000112182	89926529	90296908	overlap
chr6:90256692-90257418	rs11752685	6	90256696	Allergic_disease	BACH2	ENSG00000112182	89926529	90296908	100kb window
chr6:90256692-90257418	rs11752685	6	90256696	Crohns_disease	BACH2	ENSG00000112182	89926529	90296908	100kb window
chr6:90256692-90257418	rs11752685	6	90256696	Inflammatory_bowel_disease	BACH2	ENSG00000112182	89926529	90296908	100kb window
chr6:90256692-90257418	rs11752685	6	90256696	Allergic_disease	GJA10	ENSG00000135355	89894469	89921760	upstream
chr6:90256692-90257418	rs11752685	6	90256696	Crohns_disease	GJA10	ENSG00000135355	89894469	89921760	upstream
chr6:90256692-90257418	rs11752685	6	90256696	Inflammatory_bowel_disease	GJA10	ENSG00000135355	89894469	89921760	upstream
chr6:90256692-90257418	rs11752685	6	90256696	Allergic_disease	AL132996.1	ENSG00000260271	90320443	90362632	downstream
chr6:90256692-90257418	rs11752685	6	90256696	Crohns_disease	AL132996.1	ENSG00000260271	90320443	90362632	downstream
chr6:90256692-90257418	rs11752685	6	90256696	Inflammatory_bowel_disease	AL132996.1	ENSG00000260271	90320443	90362632	downstream
chr6:90256692-90257418	rs11752685	6	90256696	Allergic_disease	AL132996.1	ENSG00000260271	90320443	90362632	100kb window
chr6:90256692-90257418	rs11752685	6	90256696	Crohns_disease	AL132996.1	ENSG00000260271	90320443	90362632	100kb window
chr6:90256692-90257418	rs11752685	6	90256696	Inflammatory_bowel_disease	AL132996.1	ENSG00000260271	90320443	90362632	100kb window
chr6:90256692-90257418	rs1604831	6	90257478	Allergic_disease	BACH2	ENSG00000112182	89926529	90296908	overlap
chr6:90256692-90257418	rs1604831	6	90257478	Crohns_disease	BACH2	ENSG00000112182	89926529	90296908	overlap
chr6:90256692-90257418	rs1604831	6	90257478	Inflammatory_bowel_disease	BACH2	ENSG00000112182	89926529	90296908	overlap
chr6:90256692-90257418	rs1604831	6	90257478	Allergic_disease	BACH2	ENSG00000112182	89926529	90296908	100kb window
chr6:90256692-90257418	rs1604831	6	90257478	Crohns_disease	BACH2	ENSG00000112182	89926529	90296908	100kb window
chr6:90256692-90257418	rs1604831	6	90257478	Inflammatory_bowel_disease	BACH2	ENSG00000112182	89926529	90296908	100kb window
chr6:90256692-90257418	rs1604831	6	90257478	Allergic_disease	GJA10	ENSG00000135355	89894469	89921760	upstream
chr6:90256692-90257418	rs1604831	6	90257478	Crohns_disease	GJA10	ENSG00000135355	89894469	89921760	upstream
chr6:90256692-90257418	rs1604831	6	90257478	Inflammatory_bowel_disease	GJA10	ENSG00000135355	89894469	89921760	upstream
chr6:90256692-90257418	rs1604831	6	90257478	Allergic_disease	AL132996.1	ENSG00000260271	90320443	90362632	downstream
chr6:90256692-90257418	rs1604831	6	90257478	Crohns_disease	AL132996.1	ENSG00000260271	90320443	90362632	downstream
chr6:90256692-90257418	rs1604831	6	90257478	Inflammatory_bowel_disease	AL132996.1	ENSG00000260271	90320443	90362632	downstream
chr6:90256692-90257418	rs1604831	6	90257478	Allergic_disease	AL132996.1	ENSG00000260271	90320443	90362632	100kb window
chr6:90256692-90257418	rs1604831	6	90257478	Crohns_disease	AL132996.1	ENSG00000260271	90320443	90362632	100kb window
chr6:90256692-90257418	rs1604831	6	90257478	Inflammatory_bowel_disease	AL132996.1	ENSG00000260271	90320443	90362632	100kb window
chr6:90256692-90257418	rs55881869	6	90258306	Allergic_disease	BACH2	ENSG00000112182	89926529	90296908	overlap
chr6:90256692-90257418	rs55881869	6	90258306	Crohns_disease	BACH2	ENSG00000112182	89926529	90296908	overlap
chr6:90256692-90257418	rs55881869	6	90258306	Inflammatory_bowel_disease	BACH2	ENSG00000112182	89926529	90296908	overlap
chr6:90256692-90257418	rs55881869	6	90258306	Allergic_disease	BACH2	ENSG00000112182	89926529	90296908	100kb window
chr6:90256692-90257418	rs55881869	6	90258306	Crohns_disease	BACH2	ENSG00000112182	89926529	90296908	100kb window
chr6:90256692-90257418	rs55881869	6	90258306	Inflammatory_bowel_disease	BACH2	ENSG00000112182	89926529	90296908	100kb window
chr6:90256692-90257418	rs55881869	6	90258306	Allergic_disease	GJA10	ENSG00000135355	89894469	89921760	upstream
chr6:90256692-90257418	rs55881869	6	90258306	Crohns_disease	GJA10	ENSG00000135355	89894469	89921760	upstream
chr6:90256692-90257418	rs55881869	6	90258306	Inflammatory_bowel_disease	GJA10	ENSG00000135355	89894469	89921760	upstream
chr6:90256692-90257418	rs55881869	6	90258306	Allergic_disease	AL132996.1	ENSG00000260271	90320443	90362632	downstream
chr6:90256692-90257418	rs55881869	6	90258306	Crohns_disease	AL132996.1	ENSG00000260271	90320443	90362632	downstream
chr6:90256692-90257418	rs55881869	6	90258306	Inflammatory_bowel_disease	AL132996.1	ENSG00000260271	90320443	90362632	downstream
chr6:90256692-90257418	rs55881869	6	90258306	Allergic_disease	AL132996.1	ENSG00000260271	90320443	90362632	100kb window
chr6:90256692-90257418	rs55881869	6	90258306	Crohns_disease	AL132996.1	ENSG00000260271	90320443	90362632	100kb window
chr6:90256692-90257418	rs55881869	6	90258306	Inflammatory_bowel_disease	AL132996.1	ENSG00000260271	90320443	90362632	100kb window
chr6:90256692-90257418	rs1604830	6	90259502	Allergic_disease	BACH2	ENSG00000112182	89926529	90296908	overlap
chr6:90256692-90257418	rs1604830	6	90259502	Crohns_disease	BACH2	ENSG00000112182	89926529	90296908	overlap
chr6:90256692-90257418	rs1604830	6	90259502	Inflammatory_bowel_disease	BACH2	ENSG00000112182	89926529	90296908	overlap
chr6:90256692-90257418	rs1604830	6	90259502	Allergic_disease	BACH2	ENSG00000112182	89926529	90296908	100kb window
chr6:90256692-90257418	rs1604830	6	90259502	Crohns_disease	BACH2	ENSG00000112182	89926529	90296908	100kb window
chr6:90256692-90257418	rs1604830	6	90259502	Inflammatory_bowel_disease	BACH2	ENSG00000112182	89926529	90296908	100kb window
chr6:90256692-90257418	rs1604830	6	90259502	Allergic_disease	GJA10	ENSG00000135355	89894469	89921760	upstream
chr6:90256692-90257418	rs1604830	6	90259502	Crohns_disease	GJA10	ENSG00000135355	89894469	89921760	upstream
chr6:90256692-90257418	rs1604830	6	90259502	Inflammatory_bowel_disease	GJA10	ENSG00000135355	89894469	89921760	upstream
chr6:90256692-90257418	rs1604830	6	90259502	Allergic_disease	AL132996.1	ENSG00000260271	90320443	90362632	downstream
chr6:90256692-90257418	rs1604830	6	90259502	Crohns_disease	AL132996.1	ENSG00000260271	90320443	90362632	downstream
chr6:90256692-90257418	rs1604830	6	90259502	Inflammatory_bowel_disease	AL132996.1	ENSG00000260271	90320443	90362632	downstream
chr6:90256692-90257418	rs1604830	6	90259502	Allergic_disease	AL132996.1	ENSG00000260271	90320443	90362632	100kb window
chr6:90256692-90257418	rs1604830	6	90259502	Crohns_disease	AL132996.1	ENSG00000260271	90320443	90362632	100kb window
chr6:90256692-90257418	rs1604830	6	90259502	Inflammatory_bowel_disease	AL132996.1	ENSG00000260271	90320443	90362632	100kb window
chr6:90256692-90257418	rs2089126	6	90260493	Allergic_disease	BACH2	ENSG00000112182	89926529	90296908	overlap
chr6:90256692-90257418	rs2089126	6	90260493	Crohns_disease	BACH2	ENSG00000112182	89926529	90296908	overlap
chr6:90256692-90257418	rs2089126	6	90260493	Inflammatory_bowel_disease	BACH2	ENSG00000112182	89926529	90296908	overlap
chr6:90256692-90257418	rs2089126	6	90260493	Allergic_disease	BACH2	ENSG00000112182	89926529	90296908	100kb window
chr6:90256692-90257418	rs2089126	6	90260493	Crohns_disease	BACH2	ENSG00000112182	89926529	90296908	100kb window
chr6:90256692-90257418	rs2089126	6	90260493	Inflammatory_bowel_disease	BACH2	ENSG00000112182	89926529	90296908	100kb window
chr6:90256692-90257418	rs2089126	6	90260493	Allergic_disease	GJA10	ENSG00000135355	89894469	89921760	upstream
chr6:90256692-90257418	rs2089126	6	90260493	Crohns_disease	GJA10	ENSG00000135355	89894469	89921760	upstream
chr6:90256692-90257418	rs2089126	6	90260493	Inflammatory_bowel_disease	GJA10	ENSG00000135355	89894469	89921760	upstream
chr6:90256692-90257418	rs2089126	6	90260493	Allergic_disease	AL132996.1	ENSG00000260271	90320443	90362632	downstream
chr6:90256692-90257418	rs2089126	6	90260493	Crohns_disease	AL132996.1	ENSG00000260271	90320443	90362632	downstream
chr6:90256692-90257418	rs2089126	6	90260493	Inflammatory_bowel_disease	AL132996.1	ENSG00000260271	90320443	90362632	downstream
chr6:90256692-90257418	rs2089126	6	90260493	Allergic_disease	AL132996.1	ENSG00000260271	90320443	90362632	100kb window
chr6:90256692-90257418	rs2089126	6	90260493	Crohns_disease	AL132996.1	ENSG00000260271	90320443	90362632	100kb window
chr6:90256692-90257418	rs2089126	6	90260493	Inflammatory_bowel_disease	AL132996.1	ENSG00000260271	90320443	90362632	100kb window
chr6:90273970-90275019	rs62408236	6	90270429	Allergic_disease	BACH2	ENSG00000112182	89926529	90296908	overlap
chr6:90273970-90275019	rs62408236	6	90270429	Crohns_disease	BACH2	ENSG00000112182	89926529	90296908	overlap
chr6:90273970-90275019	rs62408236	6	90270429	Inflammatory_bowel_disease	BACH2	ENSG00000112182	89926529	90296908	overlap
chr6:90273970-90275019	rs62408236	6	90270429	Allergic_disease	BACH2	ENSG00000112182	89926529	90296908	100kb window
chr6:90273970-90275019	rs62408236	6	90270429	Crohns_disease	BACH2	ENSG00000112182	89926529	90296908	100kb window
chr6:90273970-90275019	rs62408236	6	90270429	Inflammatory_bowel_disease	BACH2	ENSG00000112182	89926529	90296908	100kb window
chr6:90273970-90275019	rs62408236	6	90270429	Allergic_disease	BACH2	ENSG00000112182	89926529	90296908	E2G
chr6:90273970-90275019	rs62408236	6	90270429	Crohns_disease	BACH2	ENSG00000112182	89926529	90296908	E2G
chr6:90273970-90275019	rs62408236	6	90270429	Inflammatory_bowel_disease	BACH2	ENSG00000112182	89926529	90296908	E2G
chr6:90273970-90275019	rs62408236	6	90270429	Allergic_disease	GJA10	ENSG00000135355	89894469	89921760	upstream
chr6:90273970-90275019	rs62408236	6	90270429	Crohns_disease	GJA10	ENSG00000135355	89894469	89921760	upstream
chr6:90273970-90275019	rs62408236	6	90270429	Inflammatory_bowel_disease	GJA10	ENSG00000135355	89894469	89921760	upstream
chr6:90273970-90275019	rs62408236	6	90270429	Allergic_disease	AL132996.1	ENSG00000260271	90320443	90362632	downstream
chr6:90273970-90275019	rs62408236	6	90270429	Crohns_disease	AL132996.1	ENSG00000260271	90320443	90362632	downstream
chr6:90273970-90275019	rs62408236	6	90270429	Inflammatory_bowel_disease	AL132996.1	ENSG00000260271	90320443	90362632	downstream
chr6:90273970-90275019	rs62408236	6	90270429	Allergic_disease	AL132996.1	ENSG00000260271	90320443	90362632	100kb window
chr6:90273970-90275019	rs62408236	6	90270429	Crohns_disease	AL132996.1	ENSG00000260271	90320443	90362632	100kb window
chr6:90273970-90275019	rs62408236	6	90270429	Inflammatory_bowel_disease	AL132996.1	ENSG00000260271	90320443	90362632	100kb window
chr6:90273970-90275019	rs62408237	6	90270626	Allergic_disease	BACH2	ENSG00000112182	89926529	90296908	overlap
chr6:90273970-90275019	rs62408237	6	90270626	Crohns_disease	BACH2	ENSG00000112182	89926529	90296908	overlap
chr6:90273970-90275019	rs62408237	6	90270626	Inflammatory_bowel_disease	BACH2	ENSG00000112182	89926529	90296908	overlap
chr6:90273970-90275019	rs62408237	6	90270626	Allergic_disease	BACH2	ENSG00000112182	89926529	90296908	100kb window
chr6:90273970-90275019	rs62408237	6	90270626	Crohns_disease	BACH2	ENSG00000112182	89926529	90296908	100kb window
chr6:90273970-90275019	rs62408237	6	90270626	Inflammatory_bowel_disease	BACH2	ENSG00000112182	89926529	90296908	100kb window
chr6:90273970-90275019	rs62408237	6	90270626	Allergic_disease	BACH2	ENSG00000112182	89926529	90296908	E2G
chr6:90273970-90275019	rs62408237	6	90270626	Crohns_disease	BACH2	ENSG00000112182	89926529	90296908	E2G
chr6:90273970-90275019	rs62408237	6	90270626	Inflammatory_bowel_disease	BACH2	ENSG00000112182	89926529	90296908	E2G
chr6:90273970-90275019	rs62408237	6	90270626	Allergic_disease	GJA10	ENSG00000135355	89894469	89921760	upstream
chr6:90273970-90275019	rs62408237	6	90270626	Crohns_disease	GJA10	ENSG00000135355	89894469	89921760	upstream
chr6:90273970-90275019	rs62408237	6	90270626	Inflammatory_bowel_disease	GJA10	ENSG00000135355	89894469	89921760	upstream
chr6:90273970-90275019	rs62408237	6	90270626	Allergic_disease	AL132996.1	ENSG00000260271	90320443	90362632	downstream
chr6:90273970-90275019	rs62408237	6	90270626	Crohns_disease	AL132996.1	ENSG00000260271	90320443	90362632	downstream
chr6:90273970-90275019	rs62408237	6	90270626	Inflammatory_bowel_disease	AL132996.1	ENSG00000260271	90320443	90362632	downstream
chr6:90273970-90275019	rs62408237	6	90270626	Allergic_disease	AL132996.1	ENSG00000260271	90320443	90362632	100kb window
chr6:90273970-90275019	rs62408237	6	90270626	Crohns_disease	AL132996.1	ENSG00000260271	90320443	90362632	100kb window
chr6:90273970-90275019	rs62408237	6	90270626	Inflammatory_bowel_disease	AL132996.1	ENSG00000260271	90320443	90362632	100kb window
chr6:90273970-90275019	rs55771973	6	90271600	Allergic_disease	BACH2	ENSG00000112182	89926529	90296908	overlap
chr6:90273970-90275019	rs55771973	6	90271600	Crohns_disease	BACH2	ENSG00000112182	89926529	90296908	overlap
chr6:90273970-90275019	rs55771973	6	90271600	Inflammatory_bowel_disease	BACH2	ENSG00000112182	89926529	90296908	overlap
chr6:90273970-90275019	rs55771973	6	90271600	Allergic_disease	BACH2	ENSG00000112182	89926529	90296908	100kb window
chr6:90273970-90275019	rs55771973	6	90271600	Crohns_disease	BACH2	ENSG00000112182	89926529	90296908	100kb window
chr6:90273970-90275019	rs55771973	6	90271600	Inflammatory_bowel_disease	BACH2	ENSG00000112182	89926529	90296908	100kb window
chr6:90273970-90275019	rs55771973	6	90271600	Allergic_disease	BACH2	ENSG00000112182	89926529	90296908	E2G
chr6:90273970-90275019	rs55771973	6	90271600	Crohns_disease	BACH2	ENSG00000112182	89926529	90296908	E2G
chr6:90273970-90275019	rs55771973	6	90271600	Inflammatory_bowel_disease	BACH2	ENSG00000112182	89926529	90296908	E2G
chr6:90273970-90275019	rs55771973	6	90271600	Allergic_disease	GJA10	ENSG00000135355	89894469	89921760	upstream
chr6:90273970-90275019	rs55771973	6	90271600	Crohns_disease	GJA10	ENSG00000135355	89894469	89921760	upstream
chr6:90273970-90275019	rs55771973	6	90271600	Inflammatory_bowel_disease	GJA10	ENSG00000135355	89894469	89921760	upstream
chr6:90273970-90275019	rs55771973	6	90271600	Allergic_disease	AL132996.1	ENSG00000260271	90320443	90362632	downstream
chr6:90273970-90275019	rs55771973	6	90271600	Crohns_disease	AL132996.1	ENSG00000260271	90320443	90362632	downstream
chr6:90273970-90275019	rs55771973	6	90271600	Inflammatory_bowel_disease	AL132996.1	ENSG00000260271	90320443	90362632	downstream
chr6:90273970-90275019	rs55771973	6	90271600	Allergic_disease	AL132996.1	ENSG00000260271	90320443	90362632	100kb window
chr6:90273970-90275019	rs55771973	6	90271600	Crohns_disease	AL132996.1	ENSG00000260271	90320443	90362632	100kb window
chr6:90273970-90275019	rs55771973	6	90271600	Inflammatory_bowel_disease	AL132996.1	ENSG00000260271	90320443	90362632	100kb window
chr6:90273970-90275019	rs45553631	6	90271938	Allergic_disease	BACH2	ENSG00000112182	89926529	90296908	overlap
chr6:90273970-90275019	rs45553631	6	90271938	Crohns_disease	BACH2	ENSG00000112182	89926529	90296908	overlap
chr6:90273970-90275019	rs45553631	6	90271938	Inflammatory_bowel_disease	BACH2	ENSG00000112182	89926529	90296908	overlap
chr6:90273970-90275019	rs45553631	6	90271938	Allergic_disease	BACH2	ENSG00000112182	89926529	90296908	100kb window
chr6:90273970-90275019	rs45553631	6	90271938	Crohns_disease	BACH2	ENSG00000112182	89926529	90296908	100kb window
chr6:90273970-90275019	rs45553631	6	90271938	Inflammatory_bowel_disease	BACH2	ENSG00000112182	89926529	90296908	100kb window
chr6:90273970-90275019	rs45553631	6	90271938	Allergic_disease	BACH2	ENSG00000112182	89926529	90296908	E2G
chr6:90273970-90275019	rs45553631	6	90271938	Crohns_disease	BACH2	ENSG00000112182	89926529	90296908	E2G
chr6:90273970-90275019	rs45553631	6	90271938	Inflammatory_bowel_disease	BACH2	ENSG00000112182	89926529	90296908	E2G
chr6:90273970-90275019	rs45553631	6	90271938	Allergic_disease	GJA10	ENSG00000135355	89894469	89921760	upstream
chr6:90273970-90275019	rs45553631	6	90271938	Crohns_disease	GJA10	ENSG00000135355	89894469	89921760	upstream
chr6:90273970-90275019	rs45553631	6	90271938	Inflammatory_bowel_disease	GJA10	ENSG00000135355	89894469	89921760	upstream
chr6:90273970-90275019	rs45553631	6	90271938	Allergic_disease	AL132996.1	ENSG00000260271	90320443	90362632	downstream
chr6:90273970-90275019	rs45553631	6	90271938	Crohns_disease	AL132996.1	ENSG00000260271	90320443	90362632	downstream
chr6:90273970-90275019	rs45553631	6	90271938	Inflammatory_bowel_disease	AL132996.1	ENSG00000260271	90320443	90362632	downstream
chr6:90273970-90275019	rs45553631	6	90271938	Allergic_disease	AL132996.1	ENSG00000260271	90320443	90362632	100kb window
chr6:90273970-90275019	rs45553631	6	90271938	Crohns_disease	AL132996.1	ENSG00000260271	90320443	90362632	100kb window
chr6:90273970-90275019	rs45553631	6	90271938	Inflammatory_bowel_disease	AL132996.1	ENSG00000260271	90320443	90362632	100kb window
chr6:90273970-90275019	rs969577	6	90272668	Allergic_disease	BACH2	ENSG00000112182	89926529	90296908	overlap
chr6:90273970-90275019	rs969577	6	90272668	Crohns_disease	BACH2	ENSG00000112182	89926529	90296908	overlap
chr6:90273970-90275019	rs969577	6	90272668	Inflammatory_bowel_disease	BACH2	ENSG00000112182	89926529	90296908	overlap
chr6:90273970-90275019	rs969577	6	90272668	Allergic_disease	BACH2	ENSG00000112182	89926529	90296908	100kb window
chr6:90273970-90275019	rs969577	6	90272668	Crohns_disease	BACH2	ENSG00000112182	89926529	90296908	100kb window
chr6:90273970-90275019	rs969577	6	90272668	Inflammatory_bowel_disease	BACH2	ENSG00000112182	89926529	90296908	100kb window
chr6:90273970-90275019	rs969577	6	90272668	Allergic_disease	BACH2	ENSG00000112182	89926529	90296908	E2G
chr6:90273970-90275019	rs969577	6	90272668	Crohns_disease	BACH2	ENSG00000112182	89926529	90296908	E2G
chr6:90273970-90275019	rs969577	6	90272668	Inflammatory_bowel_disease	BACH2	ENSG00000112182	89926529	90296908	E2G
chr6:90273970-90275019	rs969577	6	90272668	Allergic_disease	GJA10	ENSG00000135355	89894469	89921760	upstream
chr6:90273970-90275019	rs969577	6	90272668	Crohns_disease	GJA10	ENSG00000135355	89894469	89921760	upstream
chr6:90273970-90275019	rs969577	6	90272668	Inflammatory_bowel_disease	GJA10	ENSG00000135355	89894469	89921760	upstream
chr6:90273970-90275019	rs969577	6	90272668	Allergic_disease	AL132996.1	ENSG00000260271	90320443	90362632	downstream
chr6:90273970-90275019	rs969577	6	90272668	Crohns_disease	AL132996.1	ENSG00000260271	90320443	90362632	downstream
chr6:90273970-90275019	rs969577	6	90272668	Inflammatory_bowel_disease	AL132996.1	ENSG00000260271	90320443	90362632	downstream
chr6:90273970-90275019	rs969577	6	90272668	Allergic_disease	AL132996.1	ENSG00000260271	90320443	90362632	100kb window
chr6:90273970-90275019	rs969577	6	90272668	Crohns_disease	AL132996.1	ENSG00000260271	90320443	90362632	100kb window
chr6:90273970-90275019	rs969577	6	90272668	Inflammatory_bowel_disease	AL132996.1	ENSG00000260271	90320443	90362632	100kb window
chr6:90273970-90275019	rs905671	6	90274131	Allergic_disease	BACH2	ENSG00000112182	89926529	90296908	overlap
chr6:90273970-90275019	rs905671	6	90274131	Crohns_disease	BACH2	ENSG00000112182	89926529	90296908	overlap
chr6:90273970-90275019	rs905671	6	90274131	Inflammatory_bowel_disease	BACH2	ENSG00000112182	89926529	90296908	overlap
chr6:90273970-90275019	rs905671	6	90274131	Allergic_disease	BACH2	ENSG00000112182	89926529	90296908	100kb window
chr6:90273970-90275019	rs905671	6	90274131	Crohns_disease	BACH2	ENSG00000112182	89926529	90296908	100kb window
chr6:90273970-90275019	rs905671	6	90274131	Inflammatory_bowel_disease	BACH2	ENSG00000112182	89926529	90296908	100kb window
chr6:90273970-90275019	rs905671	6	90274131	Allergic_disease	BACH2	ENSG00000112182	89926529	90296908	E2G
chr6:90273970-90275019	rs905671	6	90274131	Crohns_disease	BACH2	ENSG00000112182	89926529	90296908	E2G
chr6:90273970-90275019	rs905671	6	90274131	Inflammatory_bowel_disease	BACH2	ENSG00000112182	89926529	90296908	E2G
chr6:90273970-90275019	rs905671	6	90274131	Allergic_disease	GJA10	ENSG00000135355	89894469	89921760	upstream
chr6:90273970-90275019	rs905671	6	90274131	Crohns_disease	GJA10	ENSG00000135355	89894469	89921760	upstream
chr6:90273970-90275019	rs905671	6	90274131	Inflammatory_bowel_disease	GJA10	ENSG00000135355	89894469	89921760	upstream
chr6:90273970-90275019	rs905671	6	90274131	Allergic_disease	AL132996.1	ENSG00000260271	90320443	90362632	downstream
chr6:90273970-90275019	rs905671	6	90274131	Crohns_disease	AL132996.1	ENSG00000260271	90320443	90362632	downstream
chr6:90273970-90275019	rs905671	6	90274131	Inflammatory_bowel_disease	AL132996.1	ENSG00000260271	90320443	90362632	downstream
chr6:90273970-90275019	rs905671	6	90274131	Allergic_disease	AL132996.1	ENSG00000260271	90320443	90362632	100kb window
chr6:90273970-90275019	rs905671	6	90274131	Crohns_disease	AL132996.1	ENSG00000260271	90320443	90362632	100kb window
chr6:90273970-90275019	rs905671	6	90274131	Inflammatory_bowel_disease	AL132996.1	ENSG00000260271	90320443	90362632	100kb window
chr6:90273970-90275019	rs943689	6	90274316	Allergic_disease	BACH2	ENSG00000112182	89926529	90296908	overlap
chr6:90273970-90275019	rs943689	6	90274316	Crohns_disease	BACH2	ENSG00000112182	89926529	90296908	overlap
chr6:90273970-90275019	rs943689	6	90274316	Inflammatory_bowel_disease	BACH2	ENSG00000112182	89926529	90296908	overlap
chr6:90273970-90275019	rs943689	6	90274316	Allergic_disease	BACH2	ENSG00000112182	89926529	90296908	100kb window
chr6:90273970-90275019	rs943689	6	90274316	Crohns_disease	BACH2	ENSG00000112182	89926529	90296908	100kb window
chr6:90273970-90275019	rs943689	6	90274316	Inflammatory_bowel_disease	BACH2	ENSG00000112182	89926529	90296908	100kb window
chr6:90273970-90275019	rs943689	6	90274316	Allergic_disease	BACH2	ENSG00000112182	89926529	90296908	E2G
chr6:90273970-90275019	rs943689	6	90274316	Crohns_disease	BACH2	ENSG00000112182	89926529	90296908	E2G
chr6:90273970-90275019	rs943689	6	90274316	Inflammatory_bowel_disease	BACH2	ENSG00000112182	89926529	90296908	E2G
chr6:90273970-90275019	rs943689	6	90274316	Allergic_disease	GJA10	ENSG00000135355	89894469	89921760	upstream
chr6:90273970-90275019	rs943689	6	90274316	Crohns_disease	GJA10	ENSG00000135355	89894469	89921760	upstream
chr6:90273970-90275019	rs943689	6	90274316	Inflammatory_bowel_disease	GJA10	ENSG00000135355	89894469	89921760	upstream
chr6:90273970-90275019	rs943689	6	90274316	Allergic_disease	AL132996.1	ENSG00000260271	90320443	90362632	downstream
chr6:90273970-90275019	rs943689	6	90274316	Crohns_disease	AL132996.1	ENSG00000260271	90320443	90362632	downstream
chr6:90273970-90275019	rs943689	6	90274316	Inflammatory_bowel_disease	AL132996.1	ENSG00000260271	90320443	90362632	downstream
chr6:90273970-90275019	rs943689	6	90274316	Allergic_disease	AL132996.1	ENSG00000260271	90320443	90362632	100kb window
chr6:90273970-90275019	rs943689	6	90274316	Crohns_disease	AL132996.1	ENSG00000260271	90320443	90362632	100kb window
chr6:90273970-90275019	rs943689	6	90274316	Inflammatory_bowel_disease	AL132996.1	ENSG00000260271	90320443	90362632	100kb window
chr6:90273970-90275019	rs58521088	6	90275479	Allergic_disease	BACH2	ENSG00000112182	89926529	90296908	overlap
chr6:90273970-90275019	rs58521088	6	90275479	Crohns_disease	BACH2	ENSG00000112182	89926529	90296908	overlap
chr6:90273970-90275019	rs58521088	6	90275479	Inflammatory_bowel_disease	BACH2	ENSG00000112182	89926529	90296908	overlap
chr6:90273970-90275019	rs58521088	6	90275479	Allergic_disease	BACH2	ENSG00000112182	89926529	90296908	100kb window
chr6:90273970-90275019	rs58521088	6	90275479	Crohns_disease	BACH2	ENSG00000112182	89926529	90296908	100kb window
chr6:90273970-90275019	rs58521088	6	90275479	Inflammatory_bowel_disease	BACH2	ENSG00000112182	89926529	90296908	100kb window
chr6:90273970-90275019	rs58521088	6	90275479	Allergic_disease	BACH2	ENSG00000112182	89926529	90296908	E2G
chr6:90273970-90275019	rs58521088	6	90275479	Crohns_disease	BACH2	ENSG00000112182	89926529	90296908	E2G
chr6:90273970-90275019	rs58521088	6	90275479	Inflammatory_bowel_disease	BACH2	ENSG00000112182	89926529	90296908	E2G
chr6:90273970-90275019	rs58521088	6	90275479	Allergic_disease	GJA10	ENSG00000135355	89894469	89921760	upstream
chr6:90273970-90275019	rs58521088	6	90275479	Crohns_disease	GJA10	ENSG00000135355	89894469	89921760	upstream
chr6:90273970-90275019	rs58521088	6	90275479	Inflammatory_bowel_disease	GJA10	ENSG00000135355	89894469	89921760	upstream
chr6:90273970-90275019	rs58521088	6	90275479	Allergic_disease	AL132996.1	ENSG00000260271	90320443	90362632	downstream
chr6:90273970-90275019	rs58521088	6	90275479	Crohns_disease	AL132996.1	ENSG00000260271	90320443	90362632	downstream
chr6:90273970-90275019	rs58521088	6	90275479	Inflammatory_bowel_disease	AL132996.1	ENSG00000260271	90320443	90362632	downstream
chr6:90273970-90275019	rs58521088	6	90275479	Allergic_disease	AL132996.1	ENSG00000260271	90320443	90362632	100kb window
chr6:90273970-90275019	rs58521088	6	90275479	Crohns_disease	AL132996.1	ENSG00000260271	90320443	90362632	100kb window
chr6:90273970-90275019	rs58521088	6	90275479	Inflammatory_bowel_disease	AL132996.1	ENSG00000260271	90320443	90362632	100kb window
chr6:90273970-90275019	rs6454805	6	90276634	Allergic_disease	BACH2	ENSG00000112182	89926529	90296908	overlap
chr6:90273970-90275019	rs6454805	6	90276634	Crohns_disease	BACH2	ENSG00000112182	89926529	90296908	overlap
chr6:90273970-90275019	rs6454805	6	90276634	Inflammatory_bowel_disease	BACH2	ENSG00000112182	89926529	90296908	overlap
chr6:90273970-90275019	rs6454805	6	90276634	Allergic_disease	BACH2	ENSG00000112182	89926529	90296908	100kb window
chr6:90273970-90275019	rs6454805	6	90276634	Crohns_disease	BACH2	ENSG00000112182	89926529	90296908	100kb window
chr6:90273970-90275019	rs6454805	6	90276634	Inflammatory_bowel_disease	BACH2	ENSG00000112182	89926529	90296908	100kb window
chr6:90273970-90275019	rs6454805	6	90276634	Allergic_disease	BACH2	ENSG00000112182	89926529	90296908	E2G
chr6:90273970-90275019	rs6454805	6	90276634	Crohns_disease	BACH2	ENSG00000112182	89926529	90296908	E2G
chr6:90273970-90275019	rs6454805	6	90276634	Inflammatory_bowel_disease	BACH2	ENSG00000112182	89926529	90296908	E2G
chr6:90273970-90275019	rs6454805	6	90276634	Allergic_disease	GJA10	ENSG00000135355	89894469	89921760	upstream
chr6:90273970-90275019	rs6454805	6	90276634	Crohns_disease	GJA10	ENSG00000135355	89894469	89921760	upstream
chr6:90273970-90275019	rs6454805	6	90276634	Inflammatory_bowel_disease	GJA10	ENSG00000135355	89894469	89921760	upstream
chr6:90273970-90275019	rs6454805	6	90276634	Allergic_disease	AL132996.1	ENSG00000260271	90320443	90362632	downstream
chr6:90273970-90275019	rs6454805	6	90276634	Crohns_disease	AL132996.1	ENSG00000260271	90320443	90362632	downstream
chr6:90273970-90275019	rs6454805	6	90276634	Inflammatory_bowel_disease	AL132996.1	ENSG00000260271	90320443	90362632	downstream
chr6:90273970-90275019	rs6454805	6	90276634	Allergic_disease	AL132996.1	ENSG00000260271	90320443	90362632	100kb window
chr6:90273970-90275019	rs6454805	6	90276634	Crohns_disease	AL132996.1	ENSG00000260271	90320443	90362632	100kb window
chr6:90273970-90275019	rs6454805	6	90276634	Inflammatory_bowel_disease	AL132996.1	ENSG00000260271	90320443	90362632	100kb window
chr6:90273970-90275019	rs6899623	6	90276840	Allergic_disease	BACH2	ENSG00000112182	89926529	90296908	overlap
chr6:90273970-90275019	rs6899623	6	90276840	Crohns_disease	BACH2	ENSG00000112182	89926529	90296908	overlap
chr6:90273970-90275019	rs6899623	6	90276840	Inflammatory_bowel_disease	BACH2	ENSG00000112182	89926529	90296908	overlap
chr6:90273970-90275019	rs6899623	6	90276840	Allergic_disease	BACH2	ENSG00000112182	89926529	90296908	100kb window
chr6:90273970-90275019	rs6899623	6	90276840	Crohns_disease	BACH2	ENSG00000112182	89926529	90296908	100kb window
chr6:90273970-90275019	rs6899623	6	90276840	Inflammatory_bowel_disease	BACH2	ENSG00000112182	89926529	90296908	100kb window
chr6:90273970-90275019	rs6899623	6	90276840	Allergic_disease	BACH2	ENSG00000112182	89926529	90296908	E2G
chr6:90273970-90275019	rs6899623	6	90276840	Crohns_disease	BACH2	ENSG00000112182	89926529	90296908	E2G
chr6:90273970-90275019	rs6899623	6	90276840	Inflammatory_bowel_disease	BACH2	ENSG00000112182	89926529	90296908	E2G
chr6:90273970-90275019	rs6899623	6	90276840	Allergic_disease	GJA10	ENSG00000135355	89894469	89921760	upstream
chr6:90273970-90275019	rs6899623	6	90276840	Crohns_disease	GJA10	ENSG00000135355	89894469	89921760	upstream
chr6:90273970-90275019	rs6899623	6	90276840	Inflammatory_bowel_disease	GJA10	ENSG00000135355	89894469	89921760	upstream
chr6:90273970-90275019	rs6899623	6	90276840	Allergic_disease	AL132996.1	ENSG00000260271	90320443	90362632	downstream
chr6:90273970-90275019	rs6899623	6	90276840	Crohns_disease	AL132996.1	ENSG00000260271	90320443	90362632	downstream
chr6:90273970-90275019	rs6899623	6	90276840	Inflammatory_bowel_disease	AL132996.1	ENSG00000260271	90320443	90362632	downstream
chr6:90273970-90275019	rs6899623	6	90276840	Allergic_disease	AL132996.1	ENSG00000260271	90320443	90362632	100kb window
chr6:90273970-90275019	rs6899623	6	90276840	Crohns_disease	AL132996.1	ENSG00000260271	90320443	90362632	100kb window
chr6:90273970-90275019	rs6899623	6	90276840	Inflammatory_bowel_disease	AL132996.1	ENSG00000260271	90320443	90362632	100kb window
chr6:90273970-90275019	rs2325291	6	90276967	Allergic_disease	BACH2	ENSG00000112182	89926529	90296908	overlap
chr6:90273970-90275019	rs2325291	6	90276967	Crohns_disease	BACH2	ENSG00000112182	89926529	90296908	overlap
chr6:90273970-90275019	rs2325291	6	90276967	Inflammatory_bowel_disease	BACH2	ENSG00000112182	89926529	90296908	overlap
chr6:90273970-90275019	rs2325291	6	90276967	Allergic_disease	BACH2	ENSG00000112182	89926529	90296908	100kb window
chr6:90273970-90275019	rs2325291	6	90276967	Crohns_disease	BACH2	ENSG00000112182	89926529	90296908	100kb window
chr6:90273970-90275019	rs2325291	6	90276967	Inflammatory_bowel_disease	BACH2	ENSG00000112182	89926529	90296908	100kb window
chr6:90273970-90275019	rs2325291	6	90276967	Allergic_disease	BACH2	ENSG00000112182	89926529	90296908	E2G
chr6:90273970-90275019	rs2325291	6	90276967	Crohns_disease	BACH2	ENSG00000112182	89926529	90296908	E2G
chr6:90273970-90275019	rs2325291	6	90276967	Inflammatory_bowel_disease	BACH2	ENSG00000112182	89926529	90296908	E2G
chr6:90273970-90275019	rs2325291	6	90276967	Allergic_disease	GJA10	ENSG00000135355	89894469	89921760	upstream
chr6:90273970-90275019	rs2325291	6	90276967	Crohns_disease	GJA10	ENSG00000135355	89894469	89921760	upstream
chr6:90273970-90275019	rs2325291	6	90276967	Inflammatory_bowel_disease	GJA10	ENSG00000135355	89894469	89921760	upstream
chr6:90273970-90275019	rs2325291	6	90276967	Allergic_disease	AL132996.1	ENSG00000260271	90320443	90362632	downstream
chr6:90273970-90275019	rs2325291	6	90276967	Crohns_disease	AL132996.1	ENSG00000260271	90320443	90362632	downstream
chr6:90273970-90275019	rs2325291	6	90276967	Inflammatory_bowel_disease	AL132996.1	ENSG00000260271	90320443	90362632	downstream
chr6:90273970-90275019	rs2325291	6	90276967	Allergic_disease	AL132996.1	ENSG00000260271	90320443	90362632	100kb window
chr6:90273970-90275019	rs2325291	6	90276967	Crohns_disease	AL132996.1	ENSG00000260271	90320443	90362632	100kb window
chr6:90273970-90275019	rs2325291	6	90276967	Inflammatory_bowel_disease	AL132996.1	ENSG00000260271	90320443	90362632	100kb window
chr6:90273970-90275019	rs2325292	6	90277030	Allergic_disease	BACH2	ENSG00000112182	89926529	90296908	overlap
chr6:90273970-90275019	rs2325292	6	90277030	Crohns_disease	BACH2	ENSG00000112182	89926529	90296908	overlap
chr6:90273970-90275019	rs2325292	6	90277030	Inflammatory_bowel_disease	BACH2	ENSG00000112182	89926529	90296908	overlap
chr6:90273970-90275019	rs2325292	6	90277030	Allergic_disease	BACH2	ENSG00000112182	89926529	90296908	100kb window
chr6:90273970-90275019	rs2325292	6	90277030	Crohns_disease	BACH2	ENSG00000112182	89926529	90296908	100kb window
chr6:90273970-90275019	rs2325292	6	90277030	Inflammatory_bowel_disease	BACH2	ENSG00000112182	89926529	90296908	100kb window
chr6:90273970-90275019	rs2325292	6	90277030	Allergic_disease	BACH2	ENSG00000112182	89926529	90296908	E2G
chr6:90273970-90275019	rs2325292	6	90277030	Crohns_disease	BACH2	ENSG00000112182	89926529	90296908	E2G
chr6:90273970-90275019	rs2325292	6	90277030	Inflammatory_bowel_disease	BACH2	ENSG00000112182	89926529	90296908	E2G
chr6:90273970-90275019	rs2325292	6	90277030	Allergic_disease	GJA10	ENSG00000135355	89894469	89921760	upstream
chr6:90273970-90275019	rs2325292	6	90277030	Crohns_disease	GJA10	ENSG00000135355	89894469	89921760	upstream
chr6:90273970-90275019	rs2325292	6	90277030	Inflammatory_bowel_disease	GJA10	ENSG00000135355	89894469	89921760	upstream
chr6:90273970-90275019	rs2325292	6	90277030	Allergic_disease	AL132996.1	ENSG00000260271	90320443	90362632	downstream
chr6:90273970-90275019	rs2325292	6	90277030	Crohns_disease	AL132996.1	ENSG00000260271	90320443	90362632	downstream
chr6:90273970-90275019	rs2325292	6	90277030	Inflammatory_bowel_disease	AL132996.1	ENSG00000260271	90320443	90362632	downstream
chr6:90273970-90275019	rs2325292	6	90277030	Allergic_disease	AL132996.1	ENSG00000260271	90320443	90362632	100kb window
chr6:90273970-90275019	rs2325292	6	90277030	Crohns_disease	AL132996.1	ENSG00000260271	90320443	90362632	100kb window
chr6:90273970-90275019	rs2325292	6	90277030	Inflammatory_bowel_disease	AL132996.1	ENSG00000260271	90320443	90362632	100kb window
chr6:90273970-90275019	rs2134814	6	90277793	Allergic_disease	BACH2	ENSG00000112182	89926529	90296908	overlap
chr6:90273970-90275019	rs2134814	6	90277793	Crohns_disease	BACH2	ENSG00000112182	89926529	90296908	overlap
chr6:90273970-90275019	rs2134814	6	90277793	Inflammatory_bowel_disease	BACH2	ENSG00000112182	89926529	90296908	overlap
chr6:90273970-90275019	rs2134814	6	90277793	Allergic_disease	BACH2	ENSG00000112182	89926529	90296908	100kb window
chr6:90273970-90275019	rs2134814	6	90277793	Crohns_disease	BACH2	ENSG00000112182	89926529	90296908	100kb window
chr6:90273970-90275019	rs2134814	6	90277793	Inflammatory_bowel_disease	BACH2	ENSG00000112182	89926529	90296908	100kb window
chr6:90273970-90275019	rs2134814	6	90277793	Allergic_disease	BACH2	ENSG00000112182	89926529	90296908	E2G
chr6:90273970-90275019	rs2134814	6	90277793	Crohns_disease	BACH2	ENSG00000112182	89926529	90296908	E2G
chr6:90273970-90275019	rs2134814	6	90277793	Inflammatory_bowel_disease	BACH2	ENSG00000112182	89926529	90296908	E2G
chr6:90273970-90275019	rs2134814	6	90277793	Allergic_disease	GJA10	ENSG00000135355	89894469	89921760	upstream
chr6:90273970-90275019	rs2134814	6	90277793	Crohns_disease	GJA10	ENSG00000135355	89894469	89921760	upstream
chr6:90273970-90275019	rs2134814	6	90277793	Inflammatory_bowel_disease	GJA10	ENSG00000135355	89894469	89921760	upstream
chr6:90273970-90275019	rs2134814	6	90277793	Allergic_disease	AL132996.1	ENSG00000260271	90320443	90362632	downstream
chr6:90273970-90275019	rs2134814	6	90277793	Crohns_disease	AL132996.1	ENSG00000260271	90320443	90362632	downstream
chr6:90273970-90275019	rs2134814	6	90277793	Inflammatory_bowel_disease	AL132996.1	ENSG00000260271	90320443	90362632	downstream
chr6:90273970-90275019	rs2134814	6	90277793	Allergic_disease	AL132996.1	ENSG00000260271	90320443	90362632	100kb window
chr6:90273970-90275019	rs2134814	6	90277793	Crohns_disease	AL132996.1	ENSG00000260271	90320443	90362632	100kb window
chr6:90273970-90275019	rs2134814	6	90277793	Inflammatory_bowel_disease	AL132996.1	ENSG00000260271	90320443	90362632	100kb window
chr6:90294646-90297089	rs1504215	6	90296508	Allergic_disease	BACH2	ENSG00000112182	89926529	90296908	overlap
chr6:90294646-90297089	rs1504215	6	90296508	Crohns_disease	BACH2	ENSG00000112182	89926529	90296908	overlap
chr6:90294646-90297089	rs1504215	6	90296508	Inflammatory_bowel_disease	BACH2	ENSG00000112182	89926529	90296908	overlap
chr6:90294646-90297089	rs1504215	6	90296508	Allergic_disease	BACH2	ENSG00000112182	89926529	90296908	100kb window
chr6:90294646-90297089	rs1504215	6	90296508	Crohns_disease	BACH2	ENSG00000112182	89926529	90296908	100kb window
chr6:90294646-90297089	rs1504215	6	90296508	Inflammatory_bowel_disease	BACH2	ENSG00000112182	89926529	90296908	100kb window
chr6:90294646-90297089	rs1504215	6	90296508	Allergic_disease	BACH2	ENSG00000112182	89926529	90296908	E2G
chr6:90294646-90297089	rs1504215	6	90296508	Crohns_disease	BACH2	ENSG00000112182	89926529	90296908	E2G
chr6:90294646-90297089	rs1504215	6	90296508	Inflammatory_bowel_disease	BACH2	ENSG00000112182	89926529	90296908	E2G
chr6:90294646-90297089	rs1504215	6	90296508	Allergic_disease	GJA10	ENSG00000135355	89894469	89921760	upstream
chr6:90294646-90297089	rs1504215	6	90296508	Crohns_disease	GJA10	ENSG00000135355	89894469	89921760	upstream
chr6:90294646-90297089	rs1504215	6	90296508	Inflammatory_bowel_disease	GJA10	ENSG00000135355	89894469	89921760	upstream
chr6:90294646-90297089	rs1504215	6	90296508	Allergic_disease	AL132996.1	ENSG00000260271	90320443	90362632	downstream
chr6:90294646-90297089	rs1504215	6	90296508	Crohns_disease	AL132996.1	ENSG00000260271	90320443	90362632	downstream
chr6:90294646-90297089	rs1504215	6	90296508	Inflammatory_bowel_disease	AL132996.1	ENSG00000260271	90320443	90362632	downstream
chr6:90294646-90297089	rs1504215	6	90296508	Allergic_disease	AL132996.1	ENSG00000260271	90320443	90362632	100kb window
chr6:90294646-90297089	rs1504215	6	90296508	Crohns_disease	AL132996.1	ENSG00000260271	90320443	90362632	100kb window
chr6:90294646-90297089	rs1504215	6	90296508	Inflammatory_bowel_disease	AL132996.1	ENSG00000260271	90320443	90362632	100kb window
chr6:90294646-90297089	rs6925032	6	90298308	Allergic_disease	BACH2	ENSG00000112182	89926529	90296908	overlap
chr6:90294646-90297089	rs6925032	6	90298308	Crohns_disease	BACH2	ENSG00000112182	89926529	90296908	overlap
chr6:90294646-90297089	rs6925032	6	90298308	Inflammatory_bowel_disease	BACH2	ENSG00000112182	89926529	90296908	overlap
chr6:90294646-90297089	rs6925032	6	90298308	Allergic_disease	BACH2	ENSG00000112182	89926529	90296908	100kb window
chr6:90294646-90297089	rs6925032	6	90298308	Crohns_disease	BACH2	ENSG00000112182	89926529	90296908	100kb window
chr6:90294646-90297089	rs6925032	6	90298308	Inflammatory_bowel_disease	BACH2	ENSG00000112182	89926529	90296908	100kb window
chr6:90294646-90297089	rs6925032	6	90298308	Allergic_disease	BACH2	ENSG00000112182	89926529	90296908	E2G
chr6:90294646-90297089	rs6925032	6	90298308	Crohns_disease	BACH2	ENSG00000112182	89926529	90296908	E2G
chr6:90294646-90297089	rs6925032	6	90298308	Inflammatory_bowel_disease	BACH2	ENSG00000112182	89926529	90296908	E2G
chr6:90294646-90297089	rs6925032	6	90298308	Allergic_disease	GJA10	ENSG00000135355	89894469	89921760	upstream
chr6:90294646-90297089	rs6925032	6	90298308	Crohns_disease	GJA10	ENSG00000135355	89894469	89921760	upstream
chr6:90294646-90297089	rs6925032	6	90298308	Inflammatory_bowel_disease	GJA10	ENSG00000135355	89894469	89921760	upstream
chr6:90294646-90297089	rs6925032	6	90298308	Allergic_disease	AL132996.1	ENSG00000260271	90320443	90362632	downstream
chr6:90294646-90297089	rs6925032	6	90298308	Crohns_disease	AL132996.1	ENSG00000260271	90320443	90362632	downstream
chr6:90294646-90297089	rs6925032	6	90298308	Inflammatory_bowel_disease	AL132996.1	ENSG00000260271	90320443	90362632	downstream
chr6:90294646-90297089	rs6925032	6	90298308	Allergic_disease	AL132996.1	ENSG00000260271	90320443	90362632	100kb window
chr6:90294646-90297089	rs6925032	6	90298308	Crohns_disease	AL132996.1	ENSG00000260271	90320443	90362632	100kb window
chr6:90294646-90297089	rs6925032	6	90298308	Inflammatory_bowel_disease	AL132996.1	ENSG00000260271	90320443	90362632	100kb window
chr6:90294646-90297089	rs1321859	6	90301954	Allergic_disease	BACH2	ENSG00000112182	89926529	90296908	overlap
chr6:90294646-90297089	rs1321859	6	90301954	Crohns_disease	BACH2	ENSG00000112182	89926529	90296908	overlap
chr6:90294646-90297089	rs1321859	6	90301954	Inflammatory_bowel_disease	BACH2	ENSG00000112182	89926529	90296908	overlap
chr6:90294646-90297089	rs1321859	6	90301954	Allergic_disease	BACH2	ENSG00000112182	89926529	90296908	100kb window
chr6:90294646-90297089	rs1321859	6	90301954	Crohns_disease	BACH2	ENSG00000112182	89926529	90296908	100kb window
chr6:90294646-90297089	rs1321859	6	90301954	Inflammatory_bowel_disease	BACH2	ENSG00000112182	89926529	90296908	100kb window
chr6:90294646-90297089	rs1321859	6	90301954	Allergic_disease	BACH2	ENSG00000112182	89926529	90296908	E2G
chr6:90294646-90297089	rs1321859	6	90301954	Crohns_disease	BACH2	ENSG00000112182	89926529	90296908	E2G
chr6:90294646-90297089	rs1321859	6	90301954	Inflammatory_bowel_disease	BACH2	ENSG00000112182	89926529	90296908	E2G
chr6:90294646-90297089	rs1321859	6	90301954	Allergic_disease	GJA10	ENSG00000135355	89894469	89921760	upstream
chr6:90294646-90297089	rs1321859	6	90301954	Crohns_disease	GJA10	ENSG00000135355	89894469	89921760	upstream
chr6:90294646-90297089	rs1321859	6	90301954	Inflammatory_bowel_disease	GJA10	ENSG00000135355	89894469	89921760	upstream
chr6:90294646-90297089	rs1321859	6	90301954	Allergic_disease	AL132996.1	ENSG00000260271	90320443	90362632	downstream
chr6:90294646-90297089	rs1321859	6	90301954	Crohns_disease	AL132996.1	ENSG00000260271	90320443	90362632	downstream
chr6:90294646-90297089	rs1321859	6	90301954	Inflammatory_bowel_disease	AL132996.1	ENSG00000260271	90320443	90362632	downstream
chr6:90294646-90297089	rs1321859	6	90301954	Allergic_disease	AL132996.1	ENSG00000260271	90320443	90362632	100kb window
chr6:90294646-90297089	rs1321859	6	90301954	Crohns_disease	AL132996.1	ENSG00000260271	90320443	90362632	100kb window
chr6:90294646-90297089	rs1321859	6	90301954	Inflammatory_bowel_disease	AL132996.1	ENSG00000260271	90320443	90362632	100kb window
chr6:106134647-106135444	rs2005969	6	106130937	Systemic_lupus_erythematosus	PRDM1	ENSG00000057657	106086320	106109939	upstream
chr6:106134647-106135444	rs2005969	6	106130937	Systemic_lupus_erythematosus	PRDM1	ENSG00000057657	106086320	106109939	100kb window
chr6:106134647-106135444	rs2005969	6	106130937	Systemic_lupus_erythematosus	ATG5	ENSG00000057663	106045423	106325791	overlap
chr6:106134647-106135444	rs2005969	6	106130937	Systemic_lupus_erythematosus	ATG5	ENSG00000057663	106045423	106325791	100kb window
chr6:106134647-106135444	rs2005969	6	106130937	Systemic_lupus_erythematosus	CRYBG1	ENSG00000112297	106360808	106571978	downstream
chr6:106134647-106135444	rs6937876	6	106132754	Systemic_lupus_erythematosus	PRDM1	ENSG00000057657	106086320	106109939	upstream
chr6:106134647-106135444	rs6937876	6	106132754	Systemic_lupus_erythematosus	PRDM1	ENSG00000057657	106086320	106109939	100kb window
chr6:106134647-106135444	rs6937876	6	106132754	Systemic_lupus_erythematosus	ATG5	ENSG00000057663	106045423	106325791	overlap
chr6:106134647-106135444	rs6937876	6	106132754	Systemic_lupus_erythematosus	ATG5	ENSG00000057663	106045423	106325791	100kb window
chr6:106134647-106135444	rs6937876	6	106132754	Systemic_lupus_erythematosus	CRYBG1	ENSG00000112297	106360808	106571978	downstream
chr6:106134647-106135444	rs6939138	6	106133595	Systemic_lupus_erythematosus	PRDM1	ENSG00000057657	106086320	106109939	upstream
chr6:106134647-106135444	rs6939138	6	106133595	Systemic_lupus_erythematosus	PRDM1	ENSG00000057657	106086320	106109939	100kb window
chr6:106134647-106135444	rs6939138	6	106133595	Systemic_lupus_erythematosus	ATG5	ENSG00000057663	106045423	106325791	overlap
chr6:106134647-106135444	rs6939138	6	106133595	Systemic_lupus_erythematosus	ATG5	ENSG00000057663	106045423	106325791	100kb window
chr6:106134647-106135444	rs6939138	6	106133595	Systemic_lupus_erythematosus	CRYBG1	ENSG00000112297	106360808	106571978	downstream
chr6:106134647-106135444	rs9398067	6	106134011	Systemic_lupus_erythematosus	PRDM1	ENSG00000057657	106086320	106109939	upstream
chr6:106134647-106135444	rs9398067	6	106134011	Systemic_lupus_erythematosus	PRDM1	ENSG00000057657	106086320	106109939	100kb window
chr6:106134647-106135444	rs9398067	6	106134011	Systemic_lupus_erythematosus	ATG5	ENSG00000057663	106045423	106325791	overlap
chr6:106134647-106135444	rs9398067	6	106134011	Systemic_lupus_erythematosus	ATG5	ENSG00000057663	106045423	106325791	100kb window
chr6:106134647-106135444	rs9398067	6	106134011	Systemic_lupus_erythematosus	CRYBG1	ENSG00000112297	106360808	106571978	downstream
chr6:106134647-106135444	6:106587429	6	106139554	Systemic_lupus_erythematosus	PRDM1	ENSG00000057657	106086320	106109939	upstream
chr6:106134647-106135444	6:106587429	6	106139554	Systemic_lupus_erythematosus	PRDM1	ENSG00000057657	106086320	106109939	100kb window
chr6:106134647-106135444	6:106587429	6	106139554	Systemic_lupus_erythematosus	ATG5	ENSG00000057663	106045423	106325791	overlap
chr6:106134647-106135444	6:106587429	6	106139554	Systemic_lupus_erythematosus	ATG5	ENSG00000057663	106045423	106325791	100kb window
chr6:106134647-106135444	6:106587429	6	106139554	Systemic_lupus_erythematosus	CRYBG1	ENSG00000112297	106360808	106571978	downstream
chr6:106141244-106142235	6:106587429	6	106139554	Systemic_lupus_erythematosus	PRDM1	ENSG00000057657	106086320	106109939	upstream
chr6:106141244-106142235	6:106587429	6	106139554	Systemic_lupus_erythematosus	PRDM1	ENSG00000057657	106086320	106109939	100kb window
chr6:106141244-106142235	6:106587429	6	106139554	Systemic_lupus_erythematosus	PRDM1	ENSG00000057657	106086320	106109939	E2G
chr6:106141244-106142235	6:106587429	6	106139554	Systemic_lupus_erythematosus	ATG5	ENSG00000057663	106045423	106325791	overlap
chr6:106141244-106142235	6:106587429	6	106139554	Systemic_lupus_erythematosus	ATG5	ENSG00000057663	106045423	106325791	100kb window
chr6:106141244-106142235	6:106587429	6	106139554	Systemic_lupus_erythematosus	CRYBG1	ENSG00000112297	106360808	106571978	downstream
chr6:106142518-106143154	6:106587429	6	106139554	Systemic_lupus_erythematosus	PRDM1	ENSG00000057657	106086320	106109939	upstream
chr6:106142518-106143154	6:106587429	6	106139554	Systemic_lupus_erythematosus	PRDM1	ENSG00000057657	106086320	106109939	100kb window
chr6:106142518-106143154	6:106587429	6	106139554	Systemic_lupus_erythematosus	PRDM1	ENSG00000057657	106086320	106109939	E2G
chr6:106142518-106143154	6:106587429	6	106139554	Systemic_lupus_erythematosus	ATG5	ENSG00000057663	106045423	106325791	overlap
chr6:106142518-106143154	6:106587429	6	106139554	Systemic_lupus_erythematosus	ATG5	ENSG00000057663	106045423	106325791	100kb window
chr6:106142518-106143154	6:106587429	6	106139554	Systemic_lupus_erythematosus	CRYBG1	ENSG00000112297	106360808	106571978	downstream
chr6:106141244-106142235	rs7759216	6	106140739	Systemic_lupus_erythematosus	PRDM1	ENSG00000057657	106086320	106109939	upstream
chr6:106141244-106142235	rs7759216	6	106140739	Systemic_lupus_erythematosus	PRDM1	ENSG00000057657	106086320	106109939	100kb window
chr6:106141244-106142235	rs7759216	6	106140739	Systemic_lupus_erythematosus	PRDM1	ENSG00000057657	106086320	106109939	E2G
chr6:106141244-106142235	rs7759216	6	106140739	Systemic_lupus_erythematosus	ATG5	ENSG00000057663	106045423	106325791	overlap
chr6:106141244-106142235	rs7759216	6	106140739	Systemic_lupus_erythematosus	ATG5	ENSG00000057663	106045423	106325791	100kb window
chr6:106141244-106142235	rs7759216	6	106140739	Systemic_lupus_erythematosus	CRYBG1	ENSG00000112297	106360808	106571978	downstream
chr6:106142518-106143154	rs7759216	6	106140739	Systemic_lupus_erythematosus	PRDM1	ENSG00000057657	106086320	106109939	upstream
chr6:106142518-106143154	rs7759216	6	106140739	Systemic_lupus_erythematosus	PRDM1	ENSG00000057657	106086320	106109939	100kb window
chr6:106142518-106143154	rs7759216	6	106140739	Systemic_lupus_erythematosus	PRDM1	ENSG00000057657	106086320	106109939	E2G
chr6:106142518-106143154	rs7759216	6	106140739	Systemic_lupus_erythematosus	ATG5	ENSG00000057663	106045423	106325791	overlap
chr6:106142518-106143154	rs7759216	6	106140739	Systemic_lupus_erythematosus	ATG5	ENSG00000057663	106045423	106325791	100kb window
chr6:106142518-106143154	rs7759216	6	106140739	Systemic_lupus_erythematosus	CRYBG1	ENSG00000112297	106360808	106571978	downstream
chr6:106141244-106142235	rs6568431	6	106140931	Systemic_lupus_erythematosus	PRDM1	ENSG00000057657	106086320	106109939	upstream
chr6:106141244-106142235	rs6568431	6	106140931	Systemic_lupus_erythematosus	PRDM1	ENSG00000057657	106086320	106109939	100kb window
chr6:106141244-106142235	rs6568431	6	106140931	Systemic_lupus_erythematosus	PRDM1	ENSG00000057657	106086320	106109939	E2G
chr6:106141244-106142235	rs6568431	6	106140931	Systemic_lupus_erythematosus	ATG5	ENSG00000057663	106045423	106325791	overlap
chr6:106141244-106142235	rs6568431	6	106140931	Systemic_lupus_erythematosus	ATG5	ENSG00000057663	106045423	106325791	100kb window
chr6:106141244-106142235	rs6568431	6	106140931	Systemic_lupus_erythematosus	CRYBG1	ENSG00000112297	106360808	106571978	downstream
chr6:106142518-106143154	rs6568431	6	106140931	Systemic_lupus_erythematosus	PRDM1	ENSG00000057657	106086320	106109939	upstream
chr6:106142518-106143154	rs6568431	6	106140931	Systemic_lupus_erythematosus	PRDM1	ENSG00000057657	106086320	106109939	100kb window
chr6:106142518-106143154	rs6568431	6	106140931	Systemic_lupus_erythematosus	PRDM1	ENSG00000057657	106086320	106109939	E2G
chr6:106142518-106143154	rs6568431	6	106140931	Systemic_lupus_erythematosus	ATG5	ENSG00000057663	106045423	106325791	overlap
chr6:106142518-106143154	rs6568431	6	106140931	Systemic_lupus_erythematosus	ATG5	ENSG00000057663	106045423	106325791	100kb window
chr6:106142518-106143154	rs6568431	6	106140931	Systemic_lupus_erythematosus	CRYBG1	ENSG00000112297	106360808	106571978	downstream
chr6:106141244-106142235	rs11152966	6	106142010	Systemic_lupus_erythematosus	PRDM1	ENSG00000057657	106086320	106109939	upstream
chr6:106141244-106142235	rs11152966	6	106142010	Systemic_lupus_erythematosus	PRDM1	ENSG00000057657	106086320	106109939	100kb window
chr6:106141244-106142235	rs11152966	6	106142010	Systemic_lupus_erythematosus	PRDM1	ENSG00000057657	106086320	106109939	E2G
chr6:106141244-106142235	rs11152966	6	106142010	Systemic_lupus_erythematosus	ATG5	ENSG00000057663	106045423	106325791	overlap
chr6:106141244-106142235	rs11152966	6	106142010	Systemic_lupus_erythematosus	ATG5	ENSG00000057663	106045423	106325791	100kb window
chr6:106141244-106142235	rs11152966	6	106142010	Systemic_lupus_erythematosus	CRYBG1	ENSG00000112297	106360808	106571978	downstream
chr6:106142518-106143154	rs11152966	6	106142010	Systemic_lupus_erythematosus	PRDM1	ENSG00000057657	106086320	106109939	upstream
chr6:106142518-106143154	rs11152966	6	106142010	Systemic_lupus_erythematosus	PRDM1	ENSG00000057657	106086320	106109939	100kb window
chr6:106142518-106143154	rs11152966	6	106142010	Systemic_lupus_erythematosus	PRDM1	ENSG00000057657	106086320	106109939	E2G
chr6:106142518-106143154	rs11152966	6	106142010	Systemic_lupus_erythematosus	ATG5	ENSG00000057663	106045423	106325791	overlap
chr6:106142518-106143154	rs11152966	6	106142010	Systemic_lupus_erythematosus	ATG5	ENSG00000057663	106045423	106325791	100kb window
chr6:106142518-106143154	rs11152966	6	106142010	Systemic_lupus_erythematosus	CRYBG1	ENSG00000112297	106360808	106571978	downstream
chr6:106149396-106149904	rs1040893	6	106148212	Systemic_lupus_erythematosus	PRDM1	ENSG00000057657	106086320	106109939	upstream
chr6:106149396-106149904	rs1040893	6	106148212	Systemic_lupus_erythematosus	PRDM1	ENSG00000057657	106086320	106109939	100kb window
chr6:106149396-106149904	rs1040893	6	106148212	Systemic_lupus_erythematosus	PRDM1	ENSG00000057657	106086320	106109939	E2G
chr6:106149396-106149904	rs1040893	6	106148212	Systemic_lupus_erythematosus	ATG5	ENSG00000057663	106045423	106325791	overlap
chr6:106149396-106149904	rs1040893	6	106148212	Systemic_lupus_erythematosus	ATG5	ENSG00000057663	106045423	106325791	100kb window
chr6:106149396-106149904	rs1040893	6	106148212	Systemic_lupus_erythematosus	CRYBG1	ENSG00000112297	106360808	106571978	downstream
chr6:106149396-106149904	rs1012894	6	106149764	Systemic_lupus_erythematosus	PRDM1	ENSG00000057657	106086320	106109939	upstream
chr6:106149396-106149904	rs1012894	6	106149764	Systemic_lupus_erythematosus	PRDM1	ENSG00000057657	106086320	106109939	100kb window
chr6:106149396-106149904	rs1012894	6	106149764	Systemic_lupus_erythematosus	PRDM1	ENSG00000057657	106086320	106109939	E2G
chr6:106149396-106149904	rs1012894	6	106149764	Systemic_lupus_erythematosus	ATG5	ENSG00000057663	106045423	106325791	overlap
chr6:106149396-106149904	rs1012894	6	106149764	Systemic_lupus_erythematosus	ATG5	ENSG00000057663	106045423	106325791	100kb window
chr6:106149396-106149904	rs1012894	6	106149764	Systemic_lupus_erythematosus	CRYBG1	ENSG00000112297	106360808	106571978	downstream
chr6:106182060-106182681	rs34599047	6	106181815	Allergic_disease	PRDM1	ENSG00000057657	106086320	106109939	upstream
chr6:106182060-106182681	rs34599047	6	106181815	Allergic_disease	PRDM1	ENSG00000057657	106086320	106109939	100kb window
chr6:106182060-106182681	rs34599047	6	106181815	Allergic_disease	ATG5	ENSG00000057663	106045423	106325791	overlap
chr6:106182060-106182681	rs34599047	6	106181815	Allergic_disease	ATG5	ENSG00000057663	106045423	106325791	100kb window
chr6:106182060-106182681	rs34599047	6	106181815	Allergic_disease	CRYBG1	ENSG00000112297	106360808	106571978	downstream
chr6:106182060-106182681	rs34582442	6	106181821	Allergic_disease	PRDM1	ENSG00000057657	106086320	106109939	upstream
chr6:106182060-106182681	rs34582442	6	106181821	Allergic_disease	PRDM1	ENSG00000057657	106086320	106109939	100kb window
chr6:106182060-106182681	rs34582442	6	106181821	Allergic_disease	ATG5	ENSG00000057663	106045423	106325791	overlap
chr6:106182060-106182681	rs34582442	6	106181821	Allergic_disease	ATG5	ENSG00000057663	106045423	106325791	100kb window
chr6:106182060-106182681	rs34582442	6	106181821	Allergic_disease	CRYBG1	ENSG00000112297	106360808	106571978	downstream
chr6:106182060-106182681	rs1322178	6	106183905	Allergic_disease	PRDM1	ENSG00000057657	106086320	106109939	upstream
chr6:106182060-106182681	rs1322178	6	106183905	Allergic_disease	PRDM1	ENSG00000057657	106086320	106109939	100kb window
chr6:106182060-106182681	rs1322178	6	106183905	Allergic_disease	ATG5	ENSG00000057663	106045423	106325791	overlap
chr6:106182060-106182681	rs1322178	6	106183905	Allergic_disease	ATG5	ENSG00000057663	106045423	106325791	100kb window
chr6:106182060-106182681	rs1322178	6	106183905	Allergic_disease	CRYBG1	ENSG00000112297	106360808	106571978	downstream
chr6:106188044-106188547	rs1322178	6	106183905	Allergic_disease	PRDM1	ENSG00000057657	106086320	106109939	upstream
chr6:106188044-106188547	rs1322178	6	106183905	Allergic_disease	PRDM1	ENSG00000057657	106086320	106109939	100kb window
chr6:106188044-106188547	rs1322178	6	106183905	Allergic_disease	ATG5	ENSG00000057663	106045423	106325791	overlap
chr6:106188044-106188547	rs1322178	6	106183905	Allergic_disease	ATG5	ENSG00000057663	106045423	106325791	100kb window
chr6:106188044-106188547	rs1322178	6	106183905	Allergic_disease	CRYBG1	ENSG00000112297	106360808	106571978	downstream
chr6:106188044-106188547	rs9386514	6	106189027	Allergic_disease	PRDM1	ENSG00000057657	106086320	106109939	upstream
chr6:106188044-106188547	rs9386514	6	106189027	Allergic_disease	PRDM1	ENSG00000057657	106086320	106109939	100kb window
chr6:106188044-106188547	rs9386514	6	106189027	Allergic_disease	ATG5	ENSG00000057663	106045423	106325791	overlap
chr6:106188044-106188547	rs9386514	6	106189027	Allergic_disease	ATG5	ENSG00000057663	106045423	106325791	100kb window
chr6:106188044-106188547	rs9386514	6	106189027	Allergic_disease	CRYBG1	ENSG00000112297	106360808	106571978	downstream
chr6:106194583-106195968	rs62422862	6	106196845	Allergic_disease	PRDM1	ENSG00000057657	106086320	106109939	upstream
chr6:106194583-106195968	rs62422862	6	106196845	Allergic_disease	PRDM1	ENSG00000057657	106086320	106109939	100kb window
chr6:106194583-106195968	rs62422862	6	106196845	Allergic_disease	ATG5	ENSG00000057663	106045423	106325791	overlap
chr6:106194583-106195968	rs62422862	6	106196845	Allergic_disease	ATG5	ENSG00000057663	106045423	106325791	100kb window
chr6:106194583-106195968	rs62422862	6	106196845	Allergic_disease	CRYBG1	ENSG00000112297	106360808	106571978	downstream
chr6:106194583-106195968	rs62422862	6	106196845	Allergic_disease	CRYBG1	ENSG00000112297	106360808	106571978	GRN_Nila
chr6:106194583-106195968	6:106648758	6	106200883	Allergic_disease	PRDM1	ENSG00000057657	106086320	106109939	upstream
chr6:106194583-106195968	6:106648758	6	106200883	Allergic_disease	PRDM1	ENSG00000057657	106086320	106109939	100kb window
chr6:106194583-106195968	6:106648758	6	106200883	Allergic_disease	ATG5	ENSG00000057663	106045423	106325791	overlap
chr6:106194583-106195968	6:106648758	6	106200883	Allergic_disease	ATG5	ENSG00000057663	106045423	106325791	100kb window
chr6:106194583-106195968	6:106648758	6	106200883	Allergic_disease	CRYBG1	ENSG00000112297	106360808	106571978	downstream
chr6:106194583-106195968	6:106648758	6	106200883	Allergic_disease	CRYBG1	ENSG00000112297	106360808	106571978	GRN_Nila
chr6:106206892-106207299	rs9398073	6	106202947	Allergic_disease	PRDM1	ENSG00000057657	106086320	106109939	upstream
chr6:106206892-106207299	rs9398073	6	106202947	Allergic_disease	PRDM1	ENSG00000057657	106086320	106109939	100kb window
chr6:106206892-106207299	rs9398073	6	106202947	Allergic_disease	ATG5	ENSG00000057663	106045423	106325791	overlap
chr6:106206892-106207299	rs9398073	6	106202947	Allergic_disease	ATG5	ENSG00000057663	106045423	106325791	100kb window
chr6:106206892-106207299	rs9398073	6	106202947	Allergic_disease	CRYBG1	ENSG00000112297	106360808	106571978	downstream
chr6:106206892-106207299	rs9399978	6	106207543	Allergic_disease	PRDM1	ENSG00000057657	106086320	106109939	upstream
chr6:106206892-106207299	rs9399978	6	106207543	Allergic_disease	PRDM1	ENSG00000057657	106086320	106109939	100kb window
chr6:106206892-106207299	rs9399978	6	106207543	Allergic_disease	ATG5	ENSG00000057663	106045423	106325791	overlap
chr6:106206892-106207299	rs9399978	6	106207543	Allergic_disease	ATG5	ENSG00000057663	106045423	106325791	100kb window
chr6:106206892-106207299	rs9399978	6	106207543	Allergic_disease	CRYBG1	ENSG00000112297	106360808	106571978	downstream
chr6:106206892-106207299	rs9373839	6	106207742	Allergic_disease	PRDM1	ENSG00000057657	106086320	106109939	upstream
chr6:106206892-106207299	rs9373839	6	106207742	Allergic_disease	PRDM1	ENSG00000057657	106086320	106109939	100kb window
chr6:106206892-106207299	rs9373839	6	106207742	Allergic_disease	ATG5	ENSG00000057663	106045423	106325791	overlap
chr6:106206892-106207299	rs9373839	6	106207742	Allergic_disease	ATG5	ENSG00000057663	106045423	106325791	100kb window
chr6:106206892-106207299	rs9373839	6	106207742	Allergic_disease	CRYBG1	ENSG00000112297	106360808	106571978	downstream
chr6:111263882-111264190	rs553485	6	111259531	Psoriasis	REV3L	ENSG00000009413	111299028	111483715	100kb window
chr6:111263882-111264190	rs553485	6	111259531	Psoriasis	SLC16A10	ENSG00000112394	111087503	111231194	upstream
chr6:111263882-111264190	rs553485	6	111259531	Psoriasis	SLC16A10	ENSG00000112394	111087503	111231194	100kb window
chr6:111263882-111264190	rs553485	6	111259531	Psoriasis	MFSD4B	ENSG00000173214	111259348	111271167	overlap
chr6:111263882-111264190	rs553485	6	111259531	Psoriasis	MFSD4B	ENSG00000173214	111259348	111271167	100kb window
chr6:111263882-111264190	rs553485	6	111259531	Psoriasis	MFSD4B	ENSG00000173214	111259348	111271167	E2G
chr6:111263882-111264190	rs553485	6	111259531	Psoriasis	AL080317.2	ENSG00000271789	111297126	111298510	downstream
chr6:111263882-111264190	rs553485	6	111259531	Psoriasis	AL080317.2	ENSG00000271789	111297126	111298510	100kb window
chr6:111263882-111264190	rs240985	6	111263428	Psoriasis	REV3L	ENSG00000009413	111299028	111483715	100kb window
chr6:111263882-111264190	rs240985	6	111263428	Psoriasis	SLC16A10	ENSG00000112394	111087503	111231194	upstream
chr6:111263882-111264190	rs240985	6	111263428	Psoriasis	SLC16A10	ENSG00000112394	111087503	111231194	100kb window
chr6:111263882-111264190	rs240985	6	111263428	Psoriasis	MFSD4B	ENSG00000173214	111259348	111271167	overlap
chr6:111263882-111264190	rs240985	6	111263428	Psoriasis	MFSD4B	ENSG00000173214	111259348	111271167	100kb window
chr6:111263882-111264190	rs240985	6	111263428	Psoriasis	MFSD4B	ENSG00000173214	111259348	111271167	E2G
chr6:111263882-111264190	rs240985	6	111263428	Psoriasis	AL080317.2	ENSG00000271789	111297126	111298510	downstream
chr6:111263882-111264190	rs240985	6	111263428	Psoriasis	AL080317.2	ENSG00000271789	111297126	111298510	100kb window
chr6:111263882-111264190	rs240986	6	111265852	Psoriasis	REV3L	ENSG00000009413	111299028	111483715	100kb window
chr6:111263882-111264190	rs240986	6	111265852	Psoriasis	SLC16A10	ENSG00000112394	111087503	111231194	upstream
chr6:111263882-111264190	rs240986	6	111265852	Psoriasis	SLC16A10	ENSG00000112394	111087503	111231194	100kb window
chr6:111263882-111264190	rs240986	6	111265852	Psoriasis	MFSD4B	ENSG00000173214	111259348	111271167	overlap
chr6:111263882-111264190	rs240986	6	111265852	Psoriasis	MFSD4B	ENSG00000173214	111259348	111271167	100kb window
chr6:111263882-111264190	rs240986	6	111265852	Psoriasis	MFSD4B	ENSG00000173214	111259348	111271167	E2G
chr6:111263882-111264190	rs240986	6	111265852	Psoriasis	AL080317.2	ENSG00000271789	111297126	111298510	downstream
chr6:111263882-111264190	rs240986	6	111265852	Psoriasis	AL080317.2	ENSG00000271789	111297126	111298510	100kb window
chr6:111263882-111264190	rs240987	6	111268552	Psoriasis	REV3L	ENSG00000009413	111299028	111483715	100kb window
chr6:111263882-111264190	rs240987	6	111268552	Psoriasis	SLC16A10	ENSG00000112394	111087503	111231194	upstream
chr6:111263882-111264190	rs240987	6	111268552	Psoriasis	SLC16A10	ENSG00000112394	111087503	111231194	100kb window
chr6:111263882-111264190	rs240987	6	111268552	Psoriasis	MFSD4B	ENSG00000173214	111259348	111271167	overlap
chr6:111263882-111264190	rs240987	6	111268552	Psoriasis	MFSD4B	ENSG00000173214	111259348	111271167	100kb window
chr6:111263882-111264190	rs240987	6	111268552	Psoriasis	MFSD4B	ENSG00000173214	111259348	111271167	E2G
chr6:111263882-111264190	rs240987	6	111268552	Psoriasis	AL080317.2	ENSG00000271789	111297126	111298510	downstream
chr6:111263882-111264190	rs240987	6	111268552	Psoriasis	AL080317.2	ENSG00000271789	111297126	111298510	100kb window
chr6:111283706-111284658	rs596926	6	111279292	Psoriasis	REV3L	ENSG00000009413	111299028	111483715	100kb window
chr6:111283706-111284658	rs596926	6	111279292	Psoriasis	SLC16A10	ENSG00000112394	111087503	111231194	100kb window
chr6:111283706-111284658	rs596926	6	111279292	Psoriasis	MFSD4B	ENSG00000173214	111259348	111271167	upstream
chr6:111283706-111284658	rs596926	6	111279292	Psoriasis	MFSD4B	ENSG00000173214	111259348	111271167	100kb window
chr6:111283706-111284658	rs596926	6	111279292	Psoriasis	AL080317.2	ENSG00000271789	111297126	111298510	downstream
chr6:111283706-111284658	rs596926	6	111279292	Psoriasis	AL080317.2	ENSG00000271789	111297126	111298510	100kb window
chr6:111283706-111284658	rs240975	6	111284434	Psoriasis	REV3L	ENSG00000009413	111299028	111483715	100kb window
chr6:111283706-111284658	rs240975	6	111284434	Psoriasis	SLC16A10	ENSG00000112394	111087503	111231194	100kb window
chr6:111283706-111284658	rs240975	6	111284434	Psoriasis	MFSD4B	ENSG00000173214	111259348	111271167	upstream
chr6:111283706-111284658	rs240975	6	111284434	Psoriasis	MFSD4B	ENSG00000173214	111259348	111271167	100kb window
chr6:111283706-111284658	rs240975	6	111284434	Psoriasis	AL080317.2	ENSG00000271789	111297126	111298510	downstream
chr6:111283706-111284658	rs240975	6	111284434	Psoriasis	AL080317.2	ENSG00000271789	111297126	111298510	100kb window
chr6:111283706-111284658	rs240980	6	111288707	Psoriasis	REV3L	ENSG00000009413	111299028	111483715	100kb window
chr6:111283706-111284658	rs240980	6	111288707	Psoriasis	SLC16A10	ENSG00000112394	111087503	111231194	100kb window
chr6:111283706-111284658	rs240980	6	111288707	Psoriasis	MFSD4B	ENSG00000173214	111259348	111271167	upstream
chr6:111283706-111284658	rs240980	6	111288707	Psoriasis	MFSD4B	ENSG00000173214	111259348	111271167	100kb window
chr6:111283706-111284658	rs240980	6	111288707	Psoriasis	AL080317.2	ENSG00000271789	111297126	111298510	downstream
chr6:111283706-111284658	rs240980	6	111288707	Psoriasis	AL080317.2	ENSG00000271789	111297126	111298510	100kb window
chr6:111564444-111564878	rs2179070	6	111564549	Ulcerative_colitis	REV3L	ENSG00000009413	111299028	111483715	upstream
chr6:111564444-111564878	rs2179070	6	111564549	Ulcerative_colitis	REV3L	ENSG00000009413	111299028	111483715	100kb window
chr6:111564444-111564878	rs2179070	6	111564549	Ulcerative_colitis	FYN	ENSG00000010810	111660332	111873452	downstream
chr6:111564444-111564878	rs2179070	6	111564549	Ulcerative_colitis	FYN	ENSG00000010810	111660332	111873452	100kb window
chr6:111564444-111564878	rs2179070	6	111564549	Ulcerative_colitis	TRAF3IP2	ENSG00000056972	111556454	111606278	overlap
chr6:111564444-111564878	rs2179070	6	111564549	Ulcerative_colitis	TRAF3IP2	ENSG00000056972	111556454	111606278	100kb window
chr6:111564444-111564878	rs2179070	6	111564549	Ulcerative_colitis	TRAF3IP2	ENSG00000056972	111556454	111606278	E2G
chr6:111564444-111564878	rs34659678	6	111567337	Ulcerative_colitis	REV3L	ENSG00000009413	111299028	111483715	upstream
chr6:111564444-111564878	rs34659678	6	111567337	Ulcerative_colitis	REV3L	ENSG00000009413	111299028	111483715	100kb window
chr6:111564444-111564878	rs34659678	6	111567337	Ulcerative_colitis	FYN	ENSG00000010810	111660332	111873452	downstream
chr6:111564444-111564878	rs34659678	6	111567337	Ulcerative_colitis	FYN	ENSG00000010810	111660332	111873452	100kb window
chr6:111564444-111564878	rs34659678	6	111567337	Ulcerative_colitis	TRAF3IP2	ENSG00000056972	111556454	111606278	overlap
chr6:111564444-111564878	rs34659678	6	111567337	Ulcerative_colitis	TRAF3IP2	ENSG00000056972	111556454	111606278	100kb window
chr6:111564444-111564878	rs34659678	6	111567337	Ulcerative_colitis	TRAF3IP2	ENSG00000056972	111556454	111606278	E2G
chr6:111589095-111589665	rs73534579	6	111589486	Ulcerative_colitis	REV3L	ENSG00000009413	111299028	111483715	upstream
chr6:111589095-111589665	rs73534579	6	111589486	Ulcerative_colitis	FYN	ENSG00000010810	111660332	111873452	downstream
chr6:111589095-111589665	rs73534579	6	111589486	Ulcerative_colitis	FYN	ENSG00000010810	111660332	111873452	100kb window
chr6:111589095-111589665	rs73534579	6	111589486	Ulcerative_colitis	TRAF3IP2	ENSG00000056972	111556454	111606278	overlap
chr6:111589095-111589665	rs73534579	6	111589486	Ulcerative_colitis	TRAF3IP2	ENSG00000056972	111556454	111606278	100kb window
chr6:111589095-111589665	rs73534579	6	111589486	Ulcerative_colitis	TRAF3IP2	ENSG00000056972	111556454	111606278	E2G
chr6:111590862-111591743	rs73534579	6	111589486	Ulcerative_colitis	REV3L	ENSG00000009413	111299028	111483715	upstream
chr6:111590862-111591743	rs73534579	6	111589486	Ulcerative_colitis	FYN	ENSG00000010810	111660332	111873452	downstream
chr6:111590862-111591743	rs73534579	6	111589486	Ulcerative_colitis	FYN	ENSG00000010810	111660332	111873452	100kb window
chr6:111590862-111591743	rs73534579	6	111589486	Ulcerative_colitis	TRAF3IP2	ENSG00000056972	111556454	111606278	overlap
chr6:111590862-111591743	rs73534579	6	111589486	Ulcerative_colitis	TRAF3IP2	ENSG00000056972	111556454	111606278	100kb window
chr6:111590862-111591743	rs73534579	6	111589486	Ulcerative_colitis	TRAF3IP2	ENSG00000056972	111556454	111606278	E2G
chr6:111589095-111589665	rs13190932	6	111591867	Ulcerative_colitis	REV3L	ENSG00000009413	111299028	111483715	upstream
chr6:111589095-111589665	rs13190932	6	111591867	Ulcerative_colitis	FYN	ENSG00000010810	111660332	111873452	downstream
chr6:111589095-111589665	rs13190932	6	111591867	Ulcerative_colitis	FYN	ENSG00000010810	111660332	111873452	100kb window
chr6:111589095-111589665	rs13190932	6	111591867	Ulcerative_colitis	TRAF3IP2	ENSG00000056972	111556454	111606278	overlap
chr6:111589095-111589665	rs13190932	6	111591867	Ulcerative_colitis	TRAF3IP2	ENSG00000056972	111556454	111606278	100kb window
chr6:111589095-111589665	rs13190932	6	111591867	Ulcerative_colitis	TRAF3IP2	ENSG00000056972	111556454	111606278	E2G
chr6:111590862-111591743	rs13190932	6	111591867	Ulcerative_colitis	REV3L	ENSG00000009413	111299028	111483715	upstream
chr6:111590862-111591743	rs13190932	6	111591867	Ulcerative_colitis	FYN	ENSG00000010810	111660332	111873452	downstream
chr6:111590862-111591743	rs13190932	6	111591867	Ulcerative_colitis	FYN	ENSG00000010810	111660332	111873452	100kb window
chr6:111590862-111591743	rs13190932	6	111591867	Ulcerative_colitis	TRAF3IP2	ENSG00000056972	111556454	111606278	overlap
chr6:111590862-111591743	rs13190932	6	111591867	Ulcerative_colitis	TRAF3IP2	ENSG00000056972	111556454	111606278	100kb window
chr6:111590862-111591743	rs13190932	6	111591867	Ulcerative_colitis	TRAF3IP2	ENSG00000056972	111556454	111606278	E2G
chr6:111590862-111591743	rs73534586	6	111594960	Ulcerative_colitis	REV3L	ENSG00000009413	111299028	111483715	upstream
chr6:111590862-111591743	rs73534586	6	111594960	Ulcerative_colitis	FYN	ENSG00000010810	111660332	111873452	downstream
chr6:111590862-111591743	rs73534586	6	111594960	Ulcerative_colitis	FYN	ENSG00000010810	111660332	111873452	100kb window
chr6:111590862-111591743	rs73534586	6	111594960	Ulcerative_colitis	TRAF3IP2	ENSG00000056972	111556454	111606278	overlap
chr6:111590862-111591743	rs73534586	6	111594960	Ulcerative_colitis	TRAF3IP2	ENSG00000056972	111556454	111606278	100kb window
chr6:111590862-111591743	rs73534586	6	111594960	Ulcerative_colitis	TRAF3IP2	ENSG00000056972	111556454	111606278	E2G
chr6:116474999-116476375	6_116476251_T_TG	6	116476251	eQTL	DSE	ENSG00000111817	116254173	116444860	100kb window
chr6:116474999-116476375	6_116476251_T_TG	6	116476251	eQTL	RWDD1	ENSG00000111832	116571367	116597675	downstream
chr6:116474999-116476375	6_116476251_T_TG	6	116476251	eQTL	RWDD1	ENSG00000111832	116571367	116597675	100kb window
chr6:116474999-116476375	6_116476251_T_TG	6	116476251	eQTL	CALHM6	ENSG00000188820	116461370	116463779	upstream
chr6:116474999-116476375	6_116476251_T_TG	6	116476251	eQTL	CALHM6	ENSG00000188820	116461370	116463779	100kb window
chr6:116474999-116476375	6_116476251_T_TG	6	116476251	eQTL	CALHM6	ENSG00000188820	116461370	116463779	eQTL
chr6:116474999-116476375	6_116476251_T_TG	6	116476251	eQTL	CALHM6	ENSG00000188820	116461370	116463779	E2G
chr6:116474999-116476375	6_116476251_T_TG	6	116476251	eQTL	KPNA5	ENSG00000196911	116681187	116741866	GRN_Nila
chr6:127897244-127897847	rs67707912	6	127896629	Inflammatory_bowel_disease	PTPRK	ENSG00000152894	127968779	128520674	downstream
chr6:127897244-127897847	rs67707912	6	127896629	Inflammatory_bowel_disease	PTPRK	ENSG00000152894	127968779	128520674	100kb window
chr6:127897244-127897847	rs67707912	6	127896629	Inflammatory_bowel_disease	THEMIS	ENSG00000172673	127708072	127918631	overlap
chr6:127897244-127897847	rs67707912	6	127896629	Inflammatory_bowel_disease	THEMIS	ENSG00000172673	127708072	127918631	100kb window
chr6:127897244-127897847	rs67707912	6	127896629	Inflammatory_bowel_disease	THEMIS	ENSG00000172673	127708072	127918631	E2G
chr6:127897244-127897847	rs67707912	6	127896629	Inflammatory_bowel_disease	C6orf58	ENSG00000184530	127519455	127591817	upstream
chr6:127923971-127924769	rs13204742	6	127924620	Inflammatory_bowel_disease	PTPRK	ENSG00000152894	127968779	128520674	downstream
chr6:127923971-127924769	rs13204742	6	127924620	Inflammatory_bowel_disease	PTPRK	ENSG00000152894	127968779	128520674	100kb window
chr6:127923971-127924769	rs13204742	6	127924620	Inflammatory_bowel_disease	THEMIS	ENSG00000172673	127708072	127918631	upstream
chr6:127923971-127924769	rs13204742	6	127924620	Inflammatory_bowel_disease	THEMIS	ENSG00000172673	127708072	127918631	100kb window
chr6:127923971-127924769	rs13204742	6	127924620	Inflammatory_bowel_disease	THEMIS	ENSG00000172673	127708072	127918631	E2G
chr6:127971418-127973112	rs761332	6	127966703	Crohns_disease	PTPRK	ENSG00000152894	127968779	128520674	overlap
chr6:127971418-127973112	rs761332	6	127966703	Crohns_disease	PTPRK	ENSG00000152894	127968779	128520674	100kb window
chr6:127971418-127973112	rs761332	6	127966703	Crohns_disease	THEMIS	ENSG00000172673	127708072	127918631	upstream
chr6:127971418-127973112	rs761332	6	127966703	Crohns_disease	THEMIS	ENSG00000172673	127708072	127918631	100kb window
chr6:127971418-127973112	rs761332	6	127966703	Crohns_disease	THEMIS	ENSG00000172673	127708072	127918631	E2G
chr6:127971418-127973112	rs761332	6	127966703	Crohns_disease	LAMA2	ENSG00000196569	128883141	129516569	downstream
chr6:127971418-127973112	rs9482849	6	127967391	Crohns_disease	PTPRK	ENSG00000152894	127968779	128520674	overlap
chr6:127971418-127973112	rs9482849	6	127967391	Crohns_disease	PTPRK	ENSG00000152894	127968779	128520674	100kb window
chr6:127971418-127973112	rs9482849	6	127967391	Crohns_disease	THEMIS	ENSG00000172673	127708072	127918631	upstream
chr6:127971418-127973112	rs9482849	6	127967391	Crohns_disease	THEMIS	ENSG00000172673	127708072	127918631	100kb window
chr6:127971418-127973112	rs9482849	6	127967391	Crohns_disease	THEMIS	ENSG00000172673	127708072	127918631	E2G
chr6:127971418-127973112	rs9482849	6	127967391	Crohns_disease	LAMA2	ENSG00000196569	128883141	129516569	downstream
chr6:127971418-127973112	rs12111314	6	127968069	Crohns_disease	PTPRK	ENSG00000152894	127968779	128520674	overlap
chr6:127971418-127973112	rs12111314	6	127968069	Crohns_disease	PTPRK	ENSG00000152894	127968779	128520674	100kb window
chr6:127971418-127973112	rs12111314	6	127968069	Crohns_disease	THEMIS	ENSG00000172673	127708072	127918631	upstream
chr6:127971418-127973112	rs12111314	6	127968069	Crohns_disease	THEMIS	ENSG00000172673	127708072	127918631	100kb window
chr6:127971418-127973112	rs12111314	6	127968069	Crohns_disease	THEMIS	ENSG00000172673	127708072	127918631	E2G
chr6:127971418-127973112	rs12111314	6	127968069	Crohns_disease	LAMA2	ENSG00000196569	128883141	129516569	downstream
chr6:127971418-127973112	rs11753289	6	127970536	Crohns_disease	PTPRK	ENSG00000152894	127968779	128520674	overlap
chr6:127971418-127973112	rs11753289	6	127970536	Crohns_disease	PTPRK	ENSG00000152894	127968779	128520674	100kb window
chr6:127971418-127973112	rs11753289	6	127970536	Crohns_disease	THEMIS	ENSG00000172673	127708072	127918631	upstream
chr6:127971418-127973112	rs11753289	6	127970536	Crohns_disease	THEMIS	ENSG00000172673	127708072	127918631	100kb window
chr6:127971418-127973112	rs11753289	6	127970536	Crohns_disease	THEMIS	ENSG00000172673	127708072	127918631	E2G
chr6:127971418-127973112	rs11753289	6	127970536	Crohns_disease	LAMA2	ENSG00000196569	128883141	129516569	downstream
chr6:127971418-127973112	rs9482850	6	127972361	Crohns_disease	PTPRK	ENSG00000152894	127968779	128520674	overlap
chr6:127971418-127973112	rs9482850	6	127972361	Crohns_disease	PTPRK	ENSG00000152894	127968779	128520674	100kb window
chr6:127971418-127973112	rs9482850	6	127972361	Crohns_disease	THEMIS	ENSG00000172673	127708072	127918631	upstream
chr6:127971418-127973112	rs9482850	6	127972361	Crohns_disease	THEMIS	ENSG00000172673	127708072	127918631	100kb window
chr6:127971418-127973112	rs9482850	6	127972361	Crohns_disease	THEMIS	ENSG00000172673	127708072	127918631	E2G
chr6:127971418-127973112	rs9482850	6	127972361	Crohns_disease	LAMA2	ENSG00000196569	128883141	129516569	downstream
chr6:127971418-127973112	rs9482851	6	127972489	Crohns_disease	PTPRK	ENSG00000152894	127968779	128520674	overlap
chr6:127971418-127973112	rs9482851	6	127972489	Crohns_disease	PTPRK	ENSG00000152894	127968779	128520674	100kb window
chr6:127971418-127973112	rs9482851	6	127972489	Crohns_disease	THEMIS	ENSG00000172673	127708072	127918631	upstream
chr6:127971418-127973112	rs9482851	6	127972489	Crohns_disease	THEMIS	ENSG00000172673	127708072	127918631	100kb window
chr6:127971418-127973112	rs9482851	6	127972489	Crohns_disease	THEMIS	ENSG00000172673	127708072	127918631	E2G
chr6:127971418-127973112	rs9482851	6	127972489	Crohns_disease	LAMA2	ENSG00000196569	128883141	129516569	downstream
chr6:127971418-127973112	rs72975913	6	127972787	Crohns_disease	PTPRK	ENSG00000152894	127968779	128520674	overlap
chr6:127971418-127973112	rs72975913	6	127972787	Crohns_disease	PTPRK	ENSG00000152894	127968779	128520674	100kb window
chr6:127971418-127973112	rs72975913	6	127972787	Crohns_disease	THEMIS	ENSG00000172673	127708072	127918631	upstream
chr6:127971418-127973112	rs72975913	6	127972787	Crohns_disease	THEMIS	ENSG00000172673	127708072	127918631	100kb window
chr6:127971418-127973112	rs72975913	6	127972787	Crohns_disease	THEMIS	ENSG00000172673	127708072	127918631	E2G
chr6:127971418-127973112	rs72975913	6	127972787	Crohns_disease	LAMA2	ENSG00000196569	128883141	129516569	downstream
chr6:127971418-127973112	rs72975916	6	127972910	Crohns_disease	PTPRK	ENSG00000152894	127968779	128520674	overlap
chr6:127971418-127973112	rs72975916	6	127972910	Crohns_disease	PTPRK	ENSG00000152894	127968779	128520674	100kb window
chr6:127971418-127973112	rs72975916	6	127972910	Crohns_disease	THEMIS	ENSG00000172673	127708072	127918631	upstream
chr6:127971418-127973112	rs72975916	6	127972910	Crohns_disease	THEMIS	ENSG00000172673	127708072	127918631	100kb window
chr6:127971418-127973112	rs72975916	6	127972910	Crohns_disease	THEMIS	ENSG00000172673	127708072	127918631	E2G
chr6:127971418-127973112	rs72975916	6	127972910	Crohns_disease	LAMA2	ENSG00000196569	128883141	129516569	downstream
chr6:127971418-127973112	rs7738609	6	127974357	Crohns_disease	PTPRK	ENSG00000152894	127968779	128520674	overlap
chr6:127971418-127973112	rs7738609	6	127974357	Crohns_disease	PTPRK	ENSG00000152894	127968779	128520674	100kb window
chr6:127971418-127973112	rs7738609	6	127974357	Crohns_disease	THEMIS	ENSG00000172673	127708072	127918631	upstream
chr6:127971418-127973112	rs7738609	6	127974357	Crohns_disease	THEMIS	ENSG00000172673	127708072	127918631	100kb window
chr6:127971418-127973112	rs7738609	6	127974357	Crohns_disease	THEMIS	ENSG00000172673	127708072	127918631	E2G
chr6:127971418-127973112	rs7738609	6	127974357	Crohns_disease	LAMA2	ENSG00000196569	128883141	129516569	downstream
chr6:127971418-127973112	rs3901020	6	127976459	Crohns_disease	PTPRK	ENSG00000152894	127968779	128520674	overlap
chr6:127971418-127973112	rs3901020	6	127976459	Crohns_disease	PTPRK	ENSG00000152894	127968779	128520674	100kb window
chr6:127971418-127973112	rs3901020	6	127976459	Crohns_disease	THEMIS	ENSG00000172673	127708072	127918631	upstream
chr6:127971418-127973112	rs3901020	6	127976459	Crohns_disease	THEMIS	ENSG00000172673	127708072	127918631	100kb window
chr6:127971418-127973112	rs3901020	6	127976459	Crohns_disease	THEMIS	ENSG00000172673	127708072	127918631	E2G
chr6:127971418-127973112	rs3901020	6	127976459	Crohns_disease	LAMA2	ENSG00000196569	128883141	129516569	downstream
chr6:127971418-127973112	rs4510698	6	127976466	Crohns_disease	PTPRK	ENSG00000152894	127968779	128520674	overlap
chr6:127971418-127973112	rs4510698	6	127976466	Crohns_disease	PTPRK	ENSG00000152894	127968779	128520674	100kb window
chr6:127971418-127973112	rs4510698	6	127976466	Crohns_disease	THEMIS	ENSG00000172673	127708072	127918631	upstream
chr6:127971418-127973112	rs4510698	6	127976466	Crohns_disease	THEMIS	ENSG00000172673	127708072	127918631	100kb window
chr6:127971418-127973112	rs4510698	6	127976466	Crohns_disease	THEMIS	ENSG00000172673	127708072	127918631	E2G
chr6:127971418-127973112	rs4510698	6	127976466	Crohns_disease	LAMA2	ENSG00000196569	128883141	129516569	downstream
chr6:135322743-135323500	rs6914831	6	135318506	Asthma	MYB	ENSG00000118513	135181315	135219173	upstream
chr6:135322743-135323500	rs6914831	6	135318506	Asthma	MYB	ENSG00000118513	135181315	135219173	GRN_Nila
chr6:135322743-135323500	rs6914831	6	135318506	Asthma	AHI1	ENSG00000135541	135283532	135497776	overlap
chr6:135322743-135323500	rs6914831	6	135318506	Asthma	AHI1	ENSG00000135541	135283532	135497776	100kb window
chr6:135322743-135323500	rs6914831	6	135318506	Asthma	LINC00271	ENSG00000231028	135497801	135716055	downstream
chr6:135322743-135323500	rs6914831	6	135318506	Asthma	LINC00271	ENSG00000231028	135497801	135716055	GRN_Nila
chr6:135322743-135323500	rs9321501	6	135320279	Asthma	MYB	ENSG00000118513	135181315	135219173	upstream
chr6:135322743-135323500	rs9321501	6	135320279	Asthma	MYB	ENSG00000118513	135181315	135219173	GRN_Nila
chr6:135322743-135323500	rs9321501	6	135320279	Asthma	AHI1	ENSG00000135541	135283532	135497776	overlap
chr6:135322743-135323500	rs9321501	6	135320279	Asthma	AHI1	ENSG00000135541	135283532	135497776	100kb window
chr6:135322743-135323500	rs9321501	6	135320279	Asthma	LINC00271	ENSG00000231028	135497801	135716055	downstream
chr6:135322743-135323500	rs9321501	6	135320279	Asthma	LINC00271	ENSG00000231028	135497801	135716055	GRN_Nila
chr6:135322743-135323500	rs2064430	6	135321618	Asthma	MYB	ENSG00000118513	135181315	135219173	upstream
chr6:135322743-135323500	rs2064430	6	135321618	Asthma	MYB	ENSG00000118513	135181315	135219173	GRN_Nila
chr6:135322743-135323500	rs2064430	6	135321618	Asthma	AHI1	ENSG00000135541	135283532	135497776	overlap
chr6:135322743-135323500	rs2064430	6	135321618	Asthma	AHI1	ENSG00000135541	135283532	135497776	100kb window
chr6:135322743-135323500	rs2064430	6	135321618	Asthma	LINC00271	ENSG00000231028	135497801	135716055	downstream
chr6:135322743-135323500	rs2064430	6	135321618	Asthma	LINC00271	ENSG00000231028	135497801	135716055	GRN_Nila
chr6:135322743-135323500	6:135644836	6	135323698	Asthma	MYB	ENSG00000118513	135181315	135219173	upstream
chr6:135322743-135323500	6:135644836	6	135323698	Asthma	MYB	ENSG00000118513	135181315	135219173	GRN_Nila
chr6:135322743-135323500	6:135644836	6	135323698	Asthma	AHI1	ENSG00000135541	135283532	135497776	overlap
chr6:135322743-135323500	6:135644836	6	135323698	Asthma	AHI1	ENSG00000135541	135283532	135497776	100kb window
chr6:135322743-135323500	6:135644836	6	135323698	Asthma	LINC00271	ENSG00000231028	135497801	135716055	downstream
chr6:135322743-135323500	6:135644836	6	135323698	Asthma	LINC00271	ENSG00000231028	135497801	135716055	GRN_Nila
chr6:135322743-135323500	rs2064431	6	135324065	Asthma	MYB	ENSG00000118513	135181315	135219173	upstream
chr6:135322743-135323500	rs2064431	6	135324065	Asthma	MYB	ENSG00000118513	135181315	135219173	GRN_Nila
chr6:135322743-135323500	rs2064431	6	135324065	Asthma	AHI1	ENSG00000135541	135283532	135497776	overlap
chr6:135322743-135323500	rs2064431	6	135324065	Asthma	AHI1	ENSG00000135541	135283532	135497776	100kb window
chr6:135322743-135323500	rs2064431	6	135324065	Asthma	LINC00271	ENSG00000231028	135497801	135716055	downstream
chr6:135322743-135323500	rs2064431	6	135324065	Asthma	LINC00271	ENSG00000231028	135497801	135716055	GRN_Nila
chr6:135322743-135323500	rs1012645	6	135324309	Asthma	MYB	ENSG00000118513	135181315	135219173	upstream
chr6:135322743-135323500	rs1012645	6	135324309	Asthma	MYB	ENSG00000118513	135181315	135219173	GRN_Nila
chr6:135322743-135323500	rs1012645	6	135324309	Asthma	AHI1	ENSG00000135541	135283532	135497776	overlap
chr6:135322743-135323500	rs1012645	6	135324309	Asthma	AHI1	ENSG00000135541	135283532	135497776	100kb window
chr6:135322743-135323500	rs1012645	6	135324309	Asthma	LINC00271	ENSG00000231028	135497801	135716055	downstream
chr6:135322743-135323500	rs1012645	6	135324309	Asthma	LINC00271	ENSG00000231028	135497801	135716055	GRN_Nila
chr6:135322743-135323500	rs9402703	6	135325097	Asthma	MYB	ENSG00000118513	135181315	135219173	upstream
chr6:135322743-135323500	rs9402703	6	135325097	Asthma	MYB	ENSG00000118513	135181315	135219173	GRN_Nila
chr6:135322743-135323500	rs9402703	6	135325097	Asthma	AHI1	ENSG00000135541	135283532	135497776	overlap
chr6:135322743-135323500	rs9402703	6	135325097	Asthma	AHI1	ENSG00000135541	135283532	135497776	100kb window
chr6:135322743-135323500	rs9402703	6	135325097	Asthma	LINC00271	ENSG00000231028	135497801	135716055	downstream
chr6:135322743-135323500	rs9402703	6	135325097	Asthma	LINC00271	ENSG00000231028	135497801	135716055	GRN_Nila
chr6:135372493-135373163	rs2614284	6	135368697	Asthma	MYB	ENSG00000118513	135181315	135219173	upstream
chr6:135372493-135373163	rs2614284	6	135368697	Asthma	MYB	ENSG00000118513	135181315	135219173	GRN_Nila
chr6:135372493-135373163	rs2614284	6	135368697	Asthma	AHI1	ENSG00000135541	135283532	135497776	overlap
chr6:135372493-135373163	rs2614284	6	135368697	Asthma	AHI1	ENSG00000135541	135283532	135497776	100kb window
chr6:135372493-135373163	rs2614284	6	135368697	Asthma	LINC00271	ENSG00000231028	135497801	135716055	downstream
chr6:135372493-135373163	rs2246943	6	135370378	Asthma	MYB	ENSG00000118513	135181315	135219173	upstream
chr6:135372493-135373163	rs2246943	6	135370378	Asthma	MYB	ENSG00000118513	135181315	135219173	GRN_Nila
chr6:135372493-135373163	rs2246943	6	135370378	Asthma	AHI1	ENSG00000135541	135283532	135497776	overlap
chr6:135372493-135373163	rs2246943	6	135370378	Asthma	AHI1	ENSG00000135541	135283532	135497776	100kb window
chr6:135372493-135373163	rs2246943	6	135370378	Asthma	LINC00271	ENSG00000231028	135497801	135716055	downstream
chr6:135372493-135373163	rs2246852	6	135370654	Asthma	MYB	ENSG00000118513	135181315	135219173	upstream
chr6:135372493-135373163	rs2246852	6	135370654	Asthma	MYB	ENSG00000118513	135181315	135219173	GRN_Nila
chr6:135372493-135373163	rs2246852	6	135370654	Asthma	AHI1	ENSG00000135541	135283532	135497776	overlap
chr6:135372493-135373163	rs2246852	6	135370654	Asthma	AHI1	ENSG00000135541	135283532	135497776	100kb window
chr6:135372493-135373163	rs2246852	6	135370654	Asthma	LINC00271	ENSG00000231028	135497801	135716055	downstream
chr6:135372493-135373163	rs2614285	6	135371480	Asthma	MYB	ENSG00000118513	135181315	135219173	upstream
chr6:135372493-135373163	rs2614285	6	135371480	Asthma	MYB	ENSG00000118513	135181315	135219173	GRN_Nila
chr6:135372493-135373163	rs2614285	6	135371480	Asthma	AHI1	ENSG00000135541	135283532	135497776	overlap
chr6:135372493-135373163	rs2614285	6	135371480	Asthma	AHI1	ENSG00000135541	135283532	135497776	100kb window
chr6:135372493-135373163	rs2614285	6	135371480	Asthma	LINC00271	ENSG00000231028	135497801	135716055	downstream
chr6:135372493-135373163	rs2614286	6	135371533	Asthma	MYB	ENSG00000118513	135181315	135219173	upstream
chr6:135372493-135373163	rs2614286	6	135371533	Asthma	MYB	ENSG00000118513	135181315	135219173	GRN_Nila
chr6:135372493-135373163	rs2614286	6	135371533	Asthma	AHI1	ENSG00000135541	135283532	135497776	overlap
chr6:135372493-135373163	rs2614286	6	135371533	Asthma	AHI1	ENSG00000135541	135283532	135497776	100kb window
chr6:135372493-135373163	rs2614286	6	135371533	Asthma	LINC00271	ENSG00000231028	135497801	135716055	downstream
chr6:135372493-135373163	rs2614287	6	135371709	Asthma	MYB	ENSG00000118513	135181315	135219173	upstream
chr6:135372493-135373163	rs2614287	6	135371709	Asthma	MYB	ENSG00000118513	135181315	135219173	GRN_Nila
chr6:135372493-135373163	rs2614287	6	135371709	Asthma	AHI1	ENSG00000135541	135283532	135497776	overlap
chr6:135372493-135373163	rs2614287	6	135371709	Asthma	AHI1	ENSG00000135541	135283532	135497776	100kb window
chr6:135372493-135373163	rs2614287	6	135371709	Asthma	LINC00271	ENSG00000231028	135497801	135716055	downstream
chr6:135372493-135373163	rs2746432	6	135375459	Asthma	MYB	ENSG00000118513	135181315	135219173	upstream
chr6:135372493-135373163	rs2746432	6	135375459	Asthma	MYB	ENSG00000118513	135181315	135219173	GRN_Nila
chr6:135372493-135373163	rs2746432	6	135375459	Asthma	AHI1	ENSG00000135541	135283532	135497776	overlap
chr6:135372493-135373163	rs2746432	6	135375459	Asthma	AHI1	ENSG00000135541	135283532	135497776	100kb window
chr6:135372493-135373163	rs2746432	6	135375459	Asthma	LINC00271	ENSG00000231028	135497801	135716055	downstream
chr6:135382102-135382612	rs2746433	6	135379567	Asthma	MYB	ENSG00000118513	135181315	135219173	upstream
chr6:135382102-135382612	rs2746433	6	135379567	Asthma	MYB	ENSG00000118513	135181315	135219173	GRN_Nila
chr6:135382102-135382612	rs2746433	6	135379567	Asthma	AHI1	ENSG00000135541	135283532	135497776	overlap
chr6:135382102-135382612	rs2746433	6	135379567	Asthma	AHI1	ENSG00000135541	135283532	135497776	100kb window
chr6:135382102-135382612	rs2746433	6	135379567	Asthma	LINC00271	ENSG00000231028	135497801	135716055	downstream
chr6:135382102-135382612	6:135704613	6	135383475	Asthma	MYB	ENSG00000118513	135181315	135219173	upstream
chr6:135382102-135382612	6:135704613	6	135383475	Asthma	MYB	ENSG00000118513	135181315	135219173	GRN_Nila
chr6:135382102-135382612	6:135704613	6	135383475	Asthma	AHI1	ENSG00000135541	135283532	135497776	overlap
chr6:135382102-135382612	6:135704613	6	135383475	Asthma	AHI1	ENSG00000135541	135283532	135497776	100kb window
chr6:135382102-135382612	6:135704613	6	135383475	Asthma	LINC00271	ENSG00000231028	135497801	135716055	downstream
chr6:135382102-135382612	rs7773987	6	135386348	Asthma	MYB	ENSG00000118513	135181315	135219173	upstream
chr6:135382102-135382612	rs7773987	6	135386348	Asthma	MYB	ENSG00000118513	135181315	135219173	GRN_Nila
chr6:135382102-135382612	rs7773987	6	135386348	Asthma	AHI1	ENSG00000135541	135283532	135497776	overlap
chr6:135382102-135382612	rs7773987	6	135386348	Asthma	AHI1	ENSG00000135541	135283532	135497776	100kb window
chr6:135382102-135382612	rs7773987	6	135386348	Asthma	LINC00271	ENSG00000231028	135497801	135716055	downstream
chr6:135523134-135523527	rs9647635	6	135519918	Multiple_sclerosis	AHI1	ENSG00000135541	135283532	135497776	upstream
chr6:135523134-135523527	rs9647635	6	135519918	Multiple_sclerosis	AHI1	ENSG00000135541	135283532	135497776	100kb window
chr6:135523134-135523527	rs9647635	6	135519918	Multiple_sclerosis	LINC00271	ENSG00000231028	135497801	135716055	overlap
chr6:135523134-135523527	rs9647635	6	135519918	Multiple_sclerosis	LINC00271	ENSG00000231028	135497801	135716055	100kb window
chr6:135523134-135523527	rs9647635	6	135519918	Multiple_sclerosis	AL035604.1	ENSG00000233534	135628789	135634681	downstream
chr6:135523134-135523527	rs9399148	6	135523221	Multiple_sclerosis	AHI1	ENSG00000135541	135283532	135497776	upstream
chr6:135523134-135523527	rs9399148	6	135523221	Multiple_sclerosis	AHI1	ENSG00000135541	135283532	135497776	100kb window
chr6:135523134-135523527	rs9399148	6	135523221	Multiple_sclerosis	LINC00271	ENSG00000231028	135497801	135716055	overlap
chr6:135523134-135523527	rs9399148	6	135523221	Multiple_sclerosis	LINC00271	ENSG00000231028	135497801	135716055	100kb window
chr6:135523134-135523527	rs9399148	6	135523221	Multiple_sclerosis	AL035604.1	ENSG00000233534	135628789	135634681	downstream
chr6:135523134-135523527	6:135848172	6	135527034	Multiple_sclerosis	AHI1	ENSG00000135541	135283532	135497776	upstream
chr6:135523134-135523527	6:135848172	6	135527034	Multiple_sclerosis	AHI1	ENSG00000135541	135283532	135497776	100kb window
chr6:135523134-135523527	6:135848172	6	135527034	Multiple_sclerosis	LINC00271	ENSG00000231028	135497801	135716055	overlap
chr6:135523134-135523527	6:135848172	6	135527034	Multiple_sclerosis	LINC00271	ENSG00000231028	135497801	135716055	100kb window
chr6:135523134-135523527	6:135848172	6	135527034	Multiple_sclerosis	AL035604.1	ENSG00000233534	135628789	135634681	downstream
chr6:135523134-135523527	6:135848175	6	135527037	Multiple_sclerosis	AHI1	ENSG00000135541	135283532	135497776	upstream
chr6:135523134-135523527	6:135848175	6	135527037	Multiple_sclerosis	AHI1	ENSG00000135541	135283532	135497776	100kb window
chr6:135523134-135523527	6:135848175	6	135527037	Multiple_sclerosis	LINC00271	ENSG00000231028	135497801	135716055	overlap
chr6:135523134-135523527	6:135848175	6	135527037	Multiple_sclerosis	LINC00271	ENSG00000231028	135497801	135716055	100kb window
chr6:135523134-135523527	6:135848175	6	135527037	Multiple_sclerosis	AL035604.1	ENSG00000233534	135628789	135634681	downstream
chr6:137102427-137103431	rs1322553	6	137099603	Multiple_sclerosis	IFNGR1	ENSG00000027697	137197484	137219449	downstream
chr6:137102427-137103431	rs1322553	6	137099603	Multiple_sclerosis	IFNGR1	ENSG00000027697	137197484	137219449	100kb window
chr6:137102427-137103431	rs1322553	6	137099603	Multiple_sclerosis	IFNGR1	ENSG00000027697	137197484	137219449	GRN_Nila
chr6:137102427-137103431	rs1322553	6	137099603	Multiple_sclerosis	PEX7	ENSG00000112357	136822564	136913937	upstream
chr6:137102427-137103431	rs17066063	6	137102642	Multiple_sclerosis	IFNGR1	ENSG00000027697	137197484	137219449	downstream
chr6:137102427-137103431	rs17066063	6	137102642	Multiple_sclerosis	IFNGR1	ENSG00000027697	137197484	137219449	100kb window
chr6:137102427-137103431	rs17066063	6	137102642	Multiple_sclerosis	IFNGR1	ENSG00000027697	137197484	137219449	GRN_Nila
chr6:137102427-137103431	rs17066063	6	137102642	Multiple_sclerosis	PEX7	ENSG00000112357	136822564	136913937	upstream
chr6:137102427-137103431	rs72975618	6	137102710	Multiple_sclerosis	IFNGR1	ENSG00000027697	137197484	137219449	downstream
chr6:137102427-137103431	rs72975618	6	137102710	Multiple_sclerosis	IFNGR1	ENSG00000027697	137197484	137219449	100kb window
chr6:137102427-137103431	rs72975618	6	137102710	Multiple_sclerosis	IFNGR1	ENSG00000027697	137197484	137219449	GRN_Nila
chr6:137102427-137103431	rs72975618	6	137102710	Multiple_sclerosis	PEX7	ENSG00000112357	136822564	136913937	upstream
chr6:137102427-137103431	rs12214115	6	137107395	Multiple_sclerosis	IFNGR1	ENSG00000027697	137197484	137219449	downstream
chr6:137102427-137103431	rs12214115	6	137107395	Multiple_sclerosis	IFNGR1	ENSG00000027697	137197484	137219449	100kb window
chr6:137102427-137103431	rs12214115	6	137107395	Multiple_sclerosis	IFNGR1	ENSG00000027697	137197484	137219449	GRN_Nila
chr6:137102427-137103431	rs12214115	6	137107395	Multiple_sclerosis	PEX7	ENSG00000112357	136822564	136913937	upstream
chr6:137102427-137103431	rs12214014	6	137107396	Multiple_sclerosis	IFNGR1	ENSG00000027697	137197484	137219449	downstream
chr6:137102427-137103431	rs12214014	6	137107396	Multiple_sclerosis	IFNGR1	ENSG00000027697	137197484	137219449	100kb window
chr6:137102427-137103431	rs12214014	6	137107396	Multiple_sclerosis	IFNGR1	ENSG00000027697	137197484	137219449	GRN_Nila
chr6:137102427-137103431	rs12214014	6	137107396	Multiple_sclerosis	PEX7	ENSG00000112357	136822564	136913937	upstream
chr6:137638742-137639667	rs6933404	6	137638098	Inflammatory_bowel_disease	IFNGR1	ENSG00000027697	137197484	137219449	upstream
chr6:137638742-137639667	rs6933404	6	137638098	Ulcerative_colitis	IFNGR1	ENSG00000027697	137197484	137219449	upstream
chr6:137638742-137639667	rs6933404	6	137638098	Inflammatory_bowel_disease	AL356234.2	ENSG00000230533	137657998	137763984	downstream
chr6:137638742-137639667	rs6933404	6	137638098	Ulcerative_colitis	AL356234.2	ENSG00000230533	137657998	137763984	downstream
chr6:137638742-137639667	rs6933404	6	137638098	Inflammatory_bowel_disease	AL356234.2	ENSG00000230533	137657998	137763984	100kb window
chr6:137638742-137639667	rs6933404	6	137638098	Ulcerative_colitis	AL356234.2	ENSG00000230533	137657998	137763984	100kb window
chr6:137638742-137639667	rs6933404	6	137638098	Inflammatory_bowel_disease	LINC02539	ENSG00000234956	137730170	137792835	100kb window
chr6:137638742-137639667	rs6933404	6	137638098	Ulcerative_colitis	LINC02539	ENSG00000234956	137730170	137792835	100kb window
chr6:137638742-137639667	rs17066662	6	137639876	Celiac_disease	IFNGR1	ENSG00000027697	137197484	137219449	upstream
chr6:137638742-137639667	rs17066662	6	137639876	Celiac_disease	AL356234.2	ENSG00000230533	137657998	137763984	downstream
chr6:137638742-137639667	rs17066662	6	137639876	Celiac_disease	AL356234.2	ENSG00000230533	137657998	137763984	100kb window
chr6:137638742-137639667	rs17066662	6	137639876	Celiac_disease	LINC02539	ENSG00000234956	137730170	137792835	100kb window
chr6:137638742-137639667	rs1547296	6	137640996	Crohns_disease	IFNGR1	ENSG00000027697	137197484	137219449	upstream
chr6:137638742-137639667	rs1547296	6	137640996	Crohns_disease	AL356234.2	ENSG00000230533	137657998	137763984	downstream
chr6:137638742-137639667	rs1547296	6	137640996	Crohns_disease	AL356234.2	ENSG00000230533	137657998	137763984	100kb window
chr6:137638742-137639667	rs1547296	6	137640996	Crohns_disease	LINC02539	ENSG00000234956	137730170	137792835	100kb window
chr6:137638742-137639667	rs12524433	6	137641916	Celiac_disease	IFNGR1	ENSG00000027697	137197484	137219449	upstream
chr6:137638742-137639667	rs12524433	6	137641916	Celiac_disease	AL356234.2	ENSG00000230533	137657998	137763984	downstream
chr6:137638742-137639667	rs12524433	6	137641916	Celiac_disease	AL356234.2	ENSG00000230533	137657998	137763984	100kb window
chr6:137638742-137639667	rs12524433	6	137641916	Celiac_disease	LINC02539	ENSG00000234956	137730170	137792835	100kb window
chr6:137638742-137639667	6:137963367	6	137642230	Celiac_disease	IFNGR1	ENSG00000027697	137197484	137219449	upstream
chr6:137638742-137639667	6:137963367	6	137642230	Celiac_disease	AL356234.2	ENSG00000230533	137657998	137763984	downstream
chr6:137638742-137639667	6:137963367	6	137642230	Celiac_disease	AL356234.2	ENSG00000230533	137657998	137763984	100kb window
chr6:137638742-137639667	6:137963367	6	137642230	Celiac_disease	LINC02539	ENSG00000234956	137730170	137792835	100kb window
chr6:137638742-137639667	rs62432712	6	137643560	Inflammatory_bowel_disease	IFNGR1	ENSG00000027697	137197484	137219449	upstream
chr6:137638742-137639667	rs62432712	6	137643560	Ulcerative_colitis	IFNGR1	ENSG00000027697	137197484	137219449	upstream
chr6:137638742-137639667	rs62432712	6	137643560	Inflammatory_bowel_disease	AL356234.2	ENSG00000230533	137657998	137763984	downstream
chr6:137638742-137639667	rs62432712	6	137643560	Ulcerative_colitis	AL356234.2	ENSG00000230533	137657998	137763984	downstream
chr6:137638742-137639667	rs62432712	6	137643560	Inflammatory_bowel_disease	AL356234.2	ENSG00000230533	137657998	137763984	100kb window
chr6:137638742-137639667	rs62432712	6	137643560	Ulcerative_colitis	AL356234.2	ENSG00000230533	137657998	137763984	100kb window
chr6:137638742-137639667	rs62432712	6	137643560	Inflammatory_bowel_disease	LINC02539	ENSG00000234956	137730170	137792835	100kb window
chr6:137638742-137639667	rs62432712	6	137643560	Ulcerative_colitis	LINC02539	ENSG00000234956	137730170	137792835	100kb window
chr6:137647889-137648441	rs62432712	6	137643560	Inflammatory_bowel_disease	IFNGR1	ENSG00000027697	137197484	137219449	upstream
chr6:137647889-137648441	rs62432712	6	137643560	Ulcerative_colitis	IFNGR1	ENSG00000027697	137197484	137219449	upstream
chr6:137647889-137648441	rs62432712	6	137643560	Inflammatory_bowel_disease	AL356234.2	ENSG00000230533	137657998	137763984	downstream
chr6:137647889-137648441	rs62432712	6	137643560	Ulcerative_colitis	AL356234.2	ENSG00000230533	137657998	137763984	downstream
chr6:137647889-137648441	rs62432712	6	137643560	Inflammatory_bowel_disease	AL356234.2	ENSG00000230533	137657998	137763984	100kb window
chr6:137647889-137648441	rs62432712	6	137643560	Ulcerative_colitis	AL356234.2	ENSG00000230533	137657998	137763984	100kb window
chr6:137647889-137648441	rs62432712	6	137643560	Inflammatory_bowel_disease	LINC02539	ENSG00000234956	137730170	137792835	100kb window
chr6:137647889-137648441	rs62432712	6	137643560	Ulcerative_colitis	LINC02539	ENSG00000234956	137730170	137792835	100kb window
chr6:137638742-137639667	rs35706049	6	137643816	Celiac_disease	IFNGR1	ENSG00000027697	137197484	137219449	upstream
chr6:137638742-137639667	rs35706049	6	137643816	Celiac_disease	AL356234.2	ENSG00000230533	137657998	137763984	downstream
chr6:137638742-137639667	rs35706049	6	137643816	Celiac_disease	AL356234.2	ENSG00000230533	137657998	137763984	100kb window
chr6:137638742-137639667	rs35706049	6	137643816	Celiac_disease	LINC02539	ENSG00000234956	137730170	137792835	100kb window
chr6:137647889-137648441	rs35706049	6	137643816	Celiac_disease	IFNGR1	ENSG00000027697	137197484	137219449	upstream
chr6:137647889-137648441	rs35706049	6	137643816	Celiac_disease	AL356234.2	ENSG00000230533	137657998	137763984	downstream
chr6:137647889-137648441	rs35706049	6	137643816	Celiac_disease	AL356234.2	ENSG00000230533	137657998	137763984	100kb window
chr6:137647889-137648441	rs35706049	6	137643816	Celiac_disease	LINC02539	ENSG00000234956	137730170	137792835	100kb window
chr6:137638742-137639667	rs13207033	6	137644281	Celiac_disease	IFNGR1	ENSG00000027697	137197484	137219449	upstream
chr6:137638742-137639667	rs13207033	6	137644281	Celiac_disease	AL356234.2	ENSG00000230533	137657998	137763984	downstream
chr6:137638742-137639667	rs13207033	6	137644281	Celiac_disease	AL356234.2	ENSG00000230533	137657998	137763984	100kb window
chr6:137638742-137639667	rs13207033	6	137644281	Celiac_disease	LINC02539	ENSG00000234956	137730170	137792835	100kb window
chr6:137647889-137648441	rs13207033	6	137644281	Celiac_disease	IFNGR1	ENSG00000027697	137197484	137219449	upstream
chr6:137647889-137648441	rs13207033	6	137644281	Celiac_disease	AL356234.2	ENSG00000230533	137657998	137763984	downstream
chr6:137647889-137648441	rs13207033	6	137644281	Celiac_disease	AL356234.2	ENSG00000230533	137657998	137763984	100kb window
chr6:137647889-137648441	rs13207033	6	137644281	Celiac_disease	LINC02539	ENSG00000234956	137730170	137792835	100kb window
chr6:137647889-137648441	rs4896289	6	137644750	Celiac_disease	IFNGR1	ENSG00000027697	137197484	137219449	upstream
chr6:137647889-137648441	rs4896289	6	137644750	Celiac_disease	AL356234.2	ENSG00000230533	137657998	137763984	downstream
chr6:137647889-137648441	rs4896289	6	137644750	Celiac_disease	AL356234.2	ENSG00000230533	137657998	137763984	100kb window
chr6:137647889-137648441	rs4896289	6	137644750	Celiac_disease	LINC02539	ENSG00000234956	137730170	137792835	100kb window
chr6:137647889-137648441	rs34810205	6	137645723	Celiac_disease	IFNGR1	ENSG00000027697	137197484	137219449	upstream
chr6:137647889-137648441	rs34810205	6	137645723	Celiac_disease	AL356234.2	ENSG00000230533	137657998	137763984	downstream
chr6:137647889-137648441	rs34810205	6	137645723	Celiac_disease	AL356234.2	ENSG00000230533	137657998	137763984	100kb window
chr6:137647889-137648441	rs34810205	6	137645723	Celiac_disease	LINC02539	ENSG00000234956	137730170	137792835	100kb window
chr6:137647889-137648441	rs13192841	6	137646077	Celiac_disease	IFNGR1	ENSG00000027697	137197484	137219449	upstream
chr6:137647889-137648441	rs13192841	6	137646077	Celiac_disease	AL356234.2	ENSG00000230533	137657998	137763984	downstream
chr6:137647889-137648441	rs13192841	6	137646077	Celiac_disease	AL356234.2	ENSG00000230533	137657998	137763984	100kb window
chr6:137647889-137648441	rs13192841	6	137646077	Celiac_disease	LINC02539	ENSG00000234956	137730170	137792835	100kb window
chr6:137647889-137648441	rs12527282	6	137646115	Celiac_disease	IFNGR1	ENSG00000027697	137197484	137219449	upstream
chr6:137647889-137648441	rs12527282	6	137646115	Celiac_disease	AL356234.2	ENSG00000230533	137657998	137763984	downstream
chr6:137647889-137648441	rs12527282	6	137646115	Celiac_disease	AL356234.2	ENSG00000230533	137657998	137763984	100kb window
chr6:137647889-137648441	rs12527282	6	137646115	Celiac_disease	LINC02539	ENSG00000234956	137730170	137792835	100kb window
chr6:137647889-137648441	rs2056224	6	137647462	Celiac_disease	IFNGR1	ENSG00000027697	137197484	137219449	upstream
chr6:137647889-137648441	rs2056224	6	137647462	Celiac_disease	AL356234.2	ENSG00000230533	137657998	137763984	downstream
chr6:137647889-137648441	rs2056224	6	137647462	Celiac_disease	AL356234.2	ENSG00000230533	137657998	137763984	100kb window
chr6:137647889-137648441	rs2056224	6	137647462	Celiac_disease	LINC02539	ENSG00000234956	137730170	137792835	100kb window
chr6:137647889-137648441	rs2056223	6	137647500	Celiac_disease	IFNGR1	ENSG00000027697	137197484	137219449	upstream
chr6:137647889-137648441	rs2056223	6	137647500	Celiac_disease	AL356234.2	ENSG00000230533	137657998	137763984	downstream
chr6:137647889-137648441	rs2056223	6	137647500	Celiac_disease	AL356234.2	ENSG00000230533	137657998	137763984	100kb window
chr6:137647889-137648441	rs2056223	6	137647500	Celiac_disease	LINC02539	ENSG00000234956	137730170	137792835	100kb window
chr6:137647889-137648441	rs4142969	6	137648355	Crohns_disease	IFNGR1	ENSG00000027697	137197484	137219449	upstream
chr6:137647889-137648441	rs4142969	6	137648355	Crohns_disease	AL356234.2	ENSG00000230533	137657998	137763984	downstream
chr6:137647889-137648441	rs4142969	6	137648355	Crohns_disease	AL356234.2	ENSG00000230533	137657998	137763984	100kb window
chr6:137647889-137648441	rs4142969	6	137648355	Crohns_disease	LINC02539	ENSG00000234956	137730170	137792835	100kb window
chr6:137647889-137648441	rs35858108	6	137649821	Celiac_disease	IFNGR1	ENSG00000027697	137197484	137219449	upstream
chr6:137647889-137648441	rs35858108	6	137649821	Celiac_disease	AL356234.2	ENSG00000230533	137657998	137763984	downstream
chr6:137647889-137648441	rs35858108	6	137649821	Celiac_disease	AL356234.2	ENSG00000230533	137657998	137763984	100kb window
chr6:137647889-137648441	rs35858108	6	137649821	Celiac_disease	LINC02539	ENSG00000234956	137730170	137792835	100kb window
chr6:137647889-137648441	rs13199053	6	137650721	Celiac_disease	IFNGR1	ENSG00000027697	137197484	137219449	upstream
chr6:137647889-137648441	rs13199053	6	137650721	Celiac_disease	AL356234.2	ENSG00000230533	137657998	137763984	downstream
chr6:137647889-137648441	rs13199053	6	137650721	Celiac_disease	AL356234.2	ENSG00000230533	137657998	137763984	100kb window
chr6:137647889-137648441	rs13199053	6	137650721	Celiac_disease	LINC02539	ENSG00000234956	137730170	137792835	100kb window
chr6:137647889-137648441	rs74473088	6	137650907	Psoriasis	IFNGR1	ENSG00000027697	137197484	137219449	upstream
chr6:137647889-137648441	rs74473088	6	137650907	Psoriasis	AL356234.2	ENSG00000230533	137657998	137763984	downstream
chr6:137647889-137648441	rs74473088	6	137650907	Psoriasis	AL356234.2	ENSG00000230533	137657998	137763984	100kb window
chr6:137647889-137648441	rs74473088	6	137650907	Psoriasis	LINC02539	ENSG00000234956	137730170	137792835	100kb window
chr6:137647889-137648441	rs2327832	6	137651931	Inflammatory_bowel_disease	IFNGR1	ENSG00000027697	137197484	137219449	upstream
chr6:137647889-137648441	rs2327832	6	137651931	Ulcerative_colitis	IFNGR1	ENSG00000027697	137197484	137219449	upstream
chr6:137647889-137648441	rs2327832	6	137651931	Inflammatory_bowel_disease	AL356234.2	ENSG00000230533	137657998	137763984	downstream
chr6:137647889-137648441	rs2327832	6	137651931	Ulcerative_colitis	AL356234.2	ENSG00000230533	137657998	137763984	downstream
chr6:137647889-137648441	rs2327832	6	137651931	Inflammatory_bowel_disease	AL356234.2	ENSG00000230533	137657998	137763984	100kb window
chr6:137647889-137648441	rs2327832	6	137651931	Ulcerative_colitis	AL356234.2	ENSG00000230533	137657998	137763984	100kb window
chr6:137647889-137648441	rs2327832	6	137651931	Inflammatory_bowel_disease	LINC02539	ENSG00000234956	137730170	137792835	100kb window
chr6:137647889-137648441	rs2327832	6	137651931	Ulcerative_colitis	LINC02539	ENSG00000234956	137730170	137792835	100kb window
chr6:137647889-137648441	rs928722	6	137652695	Inflammatory_bowel_disease	IFNGR1	ENSG00000027697	137197484	137219449	upstream
chr6:137647889-137648441	rs928722	6	137652695	Ulcerative_colitis	IFNGR1	ENSG00000027697	137197484	137219449	upstream
chr6:137647889-137648441	rs928722	6	137652695	Inflammatory_bowel_disease	AL356234.2	ENSG00000230533	137657998	137763984	downstream
chr6:137647889-137648441	rs928722	6	137652695	Ulcerative_colitis	AL356234.2	ENSG00000230533	137657998	137763984	downstream
chr6:137647889-137648441	rs928722	6	137652695	Inflammatory_bowel_disease	AL356234.2	ENSG00000230533	137657998	137763984	100kb window
chr6:137647889-137648441	rs928722	6	137652695	Ulcerative_colitis	AL356234.2	ENSG00000230533	137657998	137763984	100kb window
chr6:137647889-137648441	rs928722	6	137652695	Inflammatory_bowel_disease	LINC02539	ENSG00000234956	137730170	137792835	100kb window
chr6:137647889-137648441	rs928722	6	137652695	Ulcerative_colitis	LINC02539	ENSG00000234956	137730170	137792835	100kb window
chr6:137657004-137657899	rs928722	6	137652695	Inflammatory_bowel_disease	IFNGR1	ENSG00000027697	137197484	137219449	upstream
chr6:137657004-137657899	rs928722	6	137652695	Ulcerative_colitis	IFNGR1	ENSG00000027697	137197484	137219449	upstream
chr6:137657004-137657899	rs928722	6	137652695	Inflammatory_bowel_disease	TNFAIP3	ENSG00000118503	137867188	137883312	GRN_Nila
chr6:137657004-137657899	rs928722	6	137652695	Ulcerative_colitis	TNFAIP3	ENSG00000118503	137867188	137883312	GRN_Nila
chr6:137657004-137657899	rs928722	6	137652695	Inflammatory_bowel_disease	AL356234.2	ENSG00000230533	137657998	137763984	downstream
chr6:137657004-137657899	rs928722	6	137652695	Ulcerative_colitis	AL356234.2	ENSG00000230533	137657998	137763984	downstream
chr6:137657004-137657899	rs928722	6	137652695	Inflammatory_bowel_disease	AL356234.2	ENSG00000230533	137657998	137763984	100kb window
chr6:137657004-137657899	rs928722	6	137652695	Ulcerative_colitis	AL356234.2	ENSG00000230533	137657998	137763984	100kb window
chr6:137657004-137657899	rs928722	6	137652695	Inflammatory_bowel_disease	AL356234.2	ENSG00000230533	137657998	137763984	GRN_Nila
chr6:137657004-137657899	rs928722	6	137652695	Ulcerative_colitis	AL356234.2	ENSG00000230533	137657998	137763984	GRN_Nila
chr6:137657004-137657899	rs928722	6	137652695	Inflammatory_bowel_disease	LINC02539	ENSG00000234956	137730170	137792835	100kb window
chr6:137657004-137657899	rs928722	6	137652695	Ulcerative_colitis	LINC02539	ENSG00000234956	137730170	137792835	100kb window
chr6:137657004-137657899	rs928722	6	137652695	Inflammatory_bowel_disease	LINC02539	ENSG00000234956	137730170	137792835	GRN_Nila
chr6:137657004-137657899	rs928722	6	137652695	Ulcerative_colitis	LINC02539	ENSG00000234956	137730170	137792835	GRN_Nila
chr6:137657004-137657899	rs66469519	6	137653699	Celiac_disease	IFNGR1	ENSG00000027697	137197484	137219449	upstream
chr6:137657004-137657899	rs66469519	6	137653699	Celiac_disease	TNFAIP3	ENSG00000118503	137867188	137883312	GRN_Nila
chr6:137657004-137657899	rs66469519	6	137653699	Celiac_disease	AL356234.2	ENSG00000230533	137657998	137763984	downstream
chr6:137657004-137657899	rs66469519	6	137653699	Celiac_disease	AL356234.2	ENSG00000230533	137657998	137763984	100kb window
chr6:137657004-137657899	rs66469519	6	137653699	Celiac_disease	AL356234.2	ENSG00000230533	137657998	137763984	GRN_Nila
chr6:137657004-137657899	rs66469519	6	137653699	Celiac_disease	LINC02539	ENSG00000234956	137730170	137792835	100kb window
chr6:137657004-137657899	rs66469519	6	137653699	Celiac_disease	LINC02539	ENSG00000234956	137730170	137792835	GRN_Nila
chr6:137657004-137657899	rs73558137	6	137653982	Celiac_disease	IFNGR1	ENSG00000027697	137197484	137219449	upstream
chr6:137657004-137657899	rs73558137	6	137653982	Celiac_disease	TNFAIP3	ENSG00000118503	137867188	137883312	GRN_Nila
chr6:137657004-137657899	rs73558137	6	137653982	Celiac_disease	AL356234.2	ENSG00000230533	137657998	137763984	downstream
chr6:137657004-137657899	rs73558137	6	137653982	Celiac_disease	AL356234.2	ENSG00000230533	137657998	137763984	100kb window
chr6:137657004-137657899	rs73558137	6	137653982	Celiac_disease	AL356234.2	ENSG00000230533	137657998	137763984	GRN_Nila
chr6:137657004-137657899	rs73558137	6	137653982	Celiac_disease	LINC02539	ENSG00000234956	137730170	137792835	100kb window
chr6:137657004-137657899	rs73558137	6	137653982	Celiac_disease	LINC02539	ENSG00000234956	137730170	137792835	GRN_Nila
chr6:137657004-137657899	rs9399223	6	137654910	Crohns_disease	IFNGR1	ENSG00000027697	137197484	137219449	upstream
chr6:137657004-137657899	rs9399223	6	137654910	Crohns_disease	TNFAIP3	ENSG00000118503	137867188	137883312	GRN_Nila
chr6:137657004-137657899	rs9399223	6	137654910	Crohns_disease	AL356234.2	ENSG00000230533	137657998	137763984	downstream
chr6:137657004-137657899	rs9399223	6	137654910	Crohns_disease	AL356234.2	ENSG00000230533	137657998	137763984	100kb window
chr6:137657004-137657899	rs9399223	6	137654910	Crohns_disease	AL356234.2	ENSG00000230533	137657998	137763984	GRN_Nila
chr6:137657004-137657899	rs9399223	6	137654910	Crohns_disease	LINC02539	ENSG00000234956	137730170	137792835	100kb window
chr6:137657004-137657899	rs9399223	6	137654910	Crohns_disease	LINC02539	ENSG00000234956	137730170	137792835	GRN_Nila
chr6:137657004-137657899	rs68161003	6	137655916	Celiac_disease	IFNGR1	ENSG00000027697	137197484	137219449	upstream
chr6:137657004-137657899	rs68161003	6	137655916	Celiac_disease	TNFAIP3	ENSG00000118503	137867188	137883312	GRN_Nila
chr6:137657004-137657899	rs68161003	6	137655916	Celiac_disease	AL356234.2	ENSG00000230533	137657998	137763984	downstream
chr6:137657004-137657899	rs68161003	6	137655916	Celiac_disease	AL356234.2	ENSG00000230533	137657998	137763984	100kb window
chr6:137657004-137657899	rs68161003	6	137655916	Celiac_disease	AL356234.2	ENSG00000230533	137657998	137763984	GRN_Nila
chr6:137657004-137657899	rs68161003	6	137655916	Celiac_disease	LINC02539	ENSG00000234956	137730170	137792835	100kb window
chr6:137657004-137657899	rs68161003	6	137655916	Celiac_disease	LINC02539	ENSG00000234956	137730170	137792835	GRN_Nila
chr6:137657004-137657899	rs9389531	6	137656558	Crohns_disease	IFNGR1	ENSG00000027697	137197484	137219449	upstream
chr6:137657004-137657899	rs9389531	6	137656558	Crohns_disease	TNFAIP3	ENSG00000118503	137867188	137883312	GRN_Nila
chr6:137657004-137657899	rs9389531	6	137656558	Crohns_disease	AL356234.2	ENSG00000230533	137657998	137763984	downstream
chr6:137657004-137657899	rs9389531	6	137656558	Crohns_disease	AL356234.2	ENSG00000230533	137657998	137763984	100kb window
chr6:137657004-137657899	rs9389531	6	137656558	Crohns_disease	AL356234.2	ENSG00000230533	137657998	137763984	GRN_Nila
chr6:137657004-137657899	rs9389531	6	137656558	Crohns_disease	LINC02539	ENSG00000234956	137730170	137792835	100kb window
chr6:137657004-137657899	rs9389531	6	137656558	Crohns_disease	LINC02539	ENSG00000234956	137730170	137792835	GRN_Nila
chr6:137657004-137657899	6:137980240	6	137659103	Celiac_disease	IFNGR1	ENSG00000027697	137197484	137219449	upstream
chr6:137657004-137657899	6:137980240	6	137659103	Celiac_disease	TNFAIP3	ENSG00000118503	137867188	137883312	GRN_Nila
chr6:137657004-137657899	6:137980240	6	137659103	Celiac_disease	AL356234.2	ENSG00000230533	137657998	137763984	downstream
chr6:137657004-137657899	6:137980240	6	137659103	Celiac_disease	AL356234.2	ENSG00000230533	137657998	137763984	100kb window
chr6:137657004-137657899	6:137980240	6	137659103	Celiac_disease	AL356234.2	ENSG00000230533	137657998	137763984	GRN_Nila
chr6:137657004-137657899	6:137980240	6	137659103	Celiac_disease	LINC02539	ENSG00000234956	137730170	137792835	100kb window
chr6:137657004-137657899	6:137980240	6	137659103	Celiac_disease	LINC02539	ENSG00000234956	137730170	137792835	GRN_Nila
chr6:137661678-137661887	6:137980240	6	137659103	Celiac_disease	IFNGR1	ENSG00000027697	137197484	137219449	upstream
chr6:137661678-137661887	6:137980240	6	137659103	Celiac_disease	AL356234.2	ENSG00000230533	137657998	137763984	overlap
chr6:137661678-137661887	6:137980240	6	137659103	Celiac_disease	AL356234.2	ENSG00000230533	137657998	137763984	100kb window
chr6:137661678-137661887	6:137980240	6	137659103	Celiac_disease	LINC02539	ENSG00000234956	137730170	137792835	downstream
chr6:137661678-137661887	6:137980240	6	137659103	Celiac_disease	LINC02539	ENSG00000234956	137730170	137792835	100kb window
chr6:137657004-137657899	rs67178054	6	137659737	Celiac_disease	IFNGR1	ENSG00000027697	137197484	137219449	upstream
chr6:137657004-137657899	rs67178054	6	137659737	Celiac_disease	TNFAIP3	ENSG00000118503	137867188	137883312	GRN_Nila
chr6:137657004-137657899	rs67178054	6	137659737	Celiac_disease	AL356234.2	ENSG00000230533	137657998	137763984	downstream
chr6:137657004-137657899	rs67178054	6	137659737	Celiac_disease	AL356234.2	ENSG00000230533	137657998	137763984	100kb window
chr6:137657004-137657899	rs67178054	6	137659737	Celiac_disease	AL356234.2	ENSG00000230533	137657998	137763984	GRN_Nila
chr6:137657004-137657899	rs67178054	6	137659737	Celiac_disease	LINC02539	ENSG00000234956	137730170	137792835	100kb window
chr6:137657004-137657899	rs67178054	6	137659737	Celiac_disease	LINC02539	ENSG00000234956	137730170	137792835	GRN_Nila
chr6:137661678-137661887	rs67178054	6	137659737	Celiac_disease	IFNGR1	ENSG00000027697	137197484	137219449	upstream
chr6:137661678-137661887	rs67178054	6	137659737	Celiac_disease	AL356234.2	ENSG00000230533	137657998	137763984	overlap
chr6:137661678-137661887	rs67178054	6	137659737	Celiac_disease	AL356234.2	ENSG00000230533	137657998	137763984	100kb window
chr6:137661678-137661887	rs67178054	6	137659737	Celiac_disease	LINC02539	ENSG00000234956	137730170	137792835	downstream
chr6:137661678-137661887	rs67178054	6	137659737	Celiac_disease	LINC02539	ENSG00000234956	137730170	137792835	100kb window
chr6:137657004-137657899	rs67355614	6	137661523	Celiac_disease	IFNGR1	ENSG00000027697	137197484	137219449	upstream
chr6:137657004-137657899	rs67355614	6	137661523	Celiac_disease	TNFAIP3	ENSG00000118503	137867188	137883312	GRN_Nila
chr6:137657004-137657899	rs67355614	6	137661523	Celiac_disease	AL356234.2	ENSG00000230533	137657998	137763984	downstream
chr6:137657004-137657899	rs67355614	6	137661523	Celiac_disease	AL356234.2	ENSG00000230533	137657998	137763984	100kb window
chr6:137657004-137657899	rs67355614	6	137661523	Celiac_disease	AL356234.2	ENSG00000230533	137657998	137763984	GRN_Nila
chr6:137657004-137657899	rs67355614	6	137661523	Celiac_disease	LINC02539	ENSG00000234956	137730170	137792835	100kb window
chr6:137657004-137657899	rs67355614	6	137661523	Celiac_disease	LINC02539	ENSG00000234956	137730170	137792835	GRN_Nila
chr6:137661678-137661887	rs67355614	6	137661523	Celiac_disease	IFNGR1	ENSG00000027697	137197484	137219449	upstream
chr6:137661678-137661887	rs67355614	6	137661523	Celiac_disease	AL356234.2	ENSG00000230533	137657998	137763984	overlap
chr6:137661678-137661887	rs67355614	6	137661523	Celiac_disease	AL356234.2	ENSG00000230533	137657998	137763984	100kb window
chr6:137661678-137661887	rs67355614	6	137661523	Celiac_disease	LINC02539	ENSG00000234956	137730170	137792835	downstream
chr6:137661678-137661887	rs67355614	6	137661523	Celiac_disease	LINC02539	ENSG00000234956	137730170	137792835	100kb window
chr6:137666199-137666521	rs67355614	6	137661523	Celiac_disease	IFNGR1	ENSG00000027697	137197484	137219449	upstream
chr6:137666199-137666521	rs67355614	6	137661523	Celiac_disease	TNFAIP3	ENSG00000118503	137867188	137883312	GRN_Nila
chr6:137666199-137666521	rs67355614	6	137661523	Celiac_disease	AL356234.2	ENSG00000230533	137657998	137763984	overlap
chr6:137666199-137666521	rs67355614	6	137661523	Celiac_disease	AL356234.2	ENSG00000230533	137657998	137763984	100kb window
chr6:137666199-137666521	rs67355614	6	137661523	Celiac_disease	AL356234.2	ENSG00000230533	137657998	137763984	GRN_Nila
chr6:137666199-137666521	rs67355614	6	137661523	Celiac_disease	LINC02539	ENSG00000234956	137730170	137792835	downstream
chr6:137666199-137666521	rs67355614	6	137661523	Celiac_disease	LINC02539	ENSG00000234956	137730170	137792835	100kb window
chr6:137657004-137657899	rs9494844	6	137662332	Crohns_disease	IFNGR1	ENSG00000027697	137197484	137219449	upstream
chr6:137657004-137657899	rs9494844	6	137662332	Crohns_disease	TNFAIP3	ENSG00000118503	137867188	137883312	GRN_Nila
chr6:137657004-137657899	rs9494844	6	137662332	Crohns_disease	AL356234.2	ENSG00000230533	137657998	137763984	downstream
chr6:137657004-137657899	rs9494844	6	137662332	Crohns_disease	AL356234.2	ENSG00000230533	137657998	137763984	100kb window
chr6:137657004-137657899	rs9494844	6	137662332	Crohns_disease	AL356234.2	ENSG00000230533	137657998	137763984	GRN_Nila
chr6:137657004-137657899	rs9494844	6	137662332	Crohns_disease	LINC02539	ENSG00000234956	137730170	137792835	100kb window
chr6:137657004-137657899	rs9494844	6	137662332	Crohns_disease	LINC02539	ENSG00000234956	137730170	137792835	GRN_Nila
chr6:137661678-137661887	rs9494844	6	137662332	Crohns_disease	IFNGR1	ENSG00000027697	137197484	137219449	upstream
chr6:137661678-137661887	rs9494844	6	137662332	Crohns_disease	AL356234.2	ENSG00000230533	137657998	137763984	overlap
chr6:137661678-137661887	rs9494844	6	137662332	Crohns_disease	AL356234.2	ENSG00000230533	137657998	137763984	100kb window
chr6:137661678-137661887	rs9494844	6	137662332	Crohns_disease	LINC02539	ENSG00000234956	137730170	137792835	downstream
chr6:137661678-137661887	rs9494844	6	137662332	Crohns_disease	LINC02539	ENSG00000234956	137730170	137792835	100kb window
chr6:137666199-137666521	rs9494844	6	137662332	Crohns_disease	IFNGR1	ENSG00000027697	137197484	137219449	upstream
chr6:137666199-137666521	rs9494844	6	137662332	Crohns_disease	TNFAIP3	ENSG00000118503	137867188	137883312	GRN_Nila
chr6:137666199-137666521	rs9494844	6	137662332	Crohns_disease	AL356234.2	ENSG00000230533	137657998	137763984	overlap
chr6:137666199-137666521	rs9494844	6	137662332	Crohns_disease	AL356234.2	ENSG00000230533	137657998	137763984	100kb window
chr6:137666199-137666521	rs9494844	6	137662332	Crohns_disease	AL356234.2	ENSG00000230533	137657998	137763984	GRN_Nila
chr6:137666199-137666521	rs9494844	6	137662332	Crohns_disease	LINC02539	ENSG00000234956	137730170	137792835	downstream
chr6:137666199-137666521	rs9494844	6	137662332	Crohns_disease	LINC02539	ENSG00000234956	137730170	137792835	100kb window
chr6:137657004-137657899	rs117584190	6	137662486	Psoriasis	IFNGR1	ENSG00000027697	137197484	137219449	upstream
chr6:137657004-137657899	rs117584190	6	137662486	Psoriasis	TNFAIP3	ENSG00000118503	137867188	137883312	GRN_Nila
chr6:137657004-137657899	rs117584190	6	137662486	Psoriasis	AL356234.2	ENSG00000230533	137657998	137763984	downstream
chr6:137657004-137657899	rs117584190	6	137662486	Psoriasis	AL356234.2	ENSG00000230533	137657998	137763984	100kb window
chr6:137657004-137657899	rs117584190	6	137662486	Psoriasis	AL356234.2	ENSG00000230533	137657998	137763984	GRN_Nila
chr6:137657004-137657899	rs117584190	6	137662486	Psoriasis	LINC02539	ENSG00000234956	137730170	137792835	100kb window
chr6:137657004-137657899	rs117584190	6	137662486	Psoriasis	LINC02539	ENSG00000234956	137730170	137792835	GRN_Nila
chr6:137661678-137661887	rs117584190	6	137662486	Psoriasis	IFNGR1	ENSG00000027697	137197484	137219449	upstream
chr6:137661678-137661887	rs117584190	6	137662486	Psoriasis	AL356234.2	ENSG00000230533	137657998	137763984	overlap
chr6:137661678-137661887	rs117584190	6	137662486	Psoriasis	AL356234.2	ENSG00000230533	137657998	137763984	100kb window
chr6:137661678-137661887	rs117584190	6	137662486	Psoriasis	LINC02539	ENSG00000234956	137730170	137792835	downstream
chr6:137661678-137661887	rs117584190	6	137662486	Psoriasis	LINC02539	ENSG00000234956	137730170	137792835	100kb window
chr6:137666199-137666521	rs117584190	6	137662486	Psoriasis	IFNGR1	ENSG00000027697	137197484	137219449	upstream
chr6:137666199-137666521	rs117584190	6	137662486	Psoriasis	TNFAIP3	ENSG00000118503	137867188	137883312	GRN_Nila
chr6:137666199-137666521	rs117584190	6	137662486	Psoriasis	AL356234.2	ENSG00000230533	137657998	137763984	overlap
chr6:137666199-137666521	rs117584190	6	137662486	Psoriasis	AL356234.2	ENSG00000230533	137657998	137763984	100kb window
chr6:137666199-137666521	rs117584190	6	137662486	Psoriasis	AL356234.2	ENSG00000230533	137657998	137763984	GRN_Nila
chr6:137666199-137666521	rs117584190	6	137662486	Psoriasis	LINC02539	ENSG00000234956	137730170	137792835	downstream
chr6:137666199-137666521	rs117584190	6	137662486	Psoriasis	LINC02539	ENSG00000234956	137730170	137792835	100kb window
chr6:137657004-137657899	rs17066690	6	137662844	Psoriasis	IFNGR1	ENSG00000027697	137197484	137219449	upstream
chr6:137657004-137657899	rs17066690	6	137662844	Psoriasis	TNFAIP3	ENSG00000118503	137867188	137883312	GRN_Nila
chr6:137657004-137657899	rs17066690	6	137662844	Psoriasis	AL356234.2	ENSG00000230533	137657998	137763984	downstream
chr6:137657004-137657899	rs17066690	6	137662844	Psoriasis	AL356234.2	ENSG00000230533	137657998	137763984	100kb window
chr6:137657004-137657899	rs17066690	6	137662844	Psoriasis	AL356234.2	ENSG00000230533	137657998	137763984	GRN_Nila
chr6:137657004-137657899	rs17066690	6	137662844	Psoriasis	LINC02539	ENSG00000234956	137730170	137792835	100kb window
chr6:137657004-137657899	rs17066690	6	137662844	Psoriasis	LINC02539	ENSG00000234956	137730170	137792835	GRN_Nila
chr6:137661678-137661887	rs17066690	6	137662844	Psoriasis	IFNGR1	ENSG00000027697	137197484	137219449	upstream
chr6:137661678-137661887	rs17066690	6	137662844	Psoriasis	AL356234.2	ENSG00000230533	137657998	137763984	overlap
chr6:137661678-137661887	rs17066690	6	137662844	Psoriasis	AL356234.2	ENSG00000230533	137657998	137763984	100kb window
chr6:137661678-137661887	rs17066690	6	137662844	Psoriasis	LINC02539	ENSG00000234956	137730170	137792835	downstream
chr6:137661678-137661887	rs17066690	6	137662844	Psoriasis	LINC02539	ENSG00000234956	137730170	137792835	100kb window
chr6:137666199-137666521	rs17066690	6	137662844	Psoriasis	IFNGR1	ENSG00000027697	137197484	137219449	upstream
chr6:137666199-137666521	rs17066690	6	137662844	Psoriasis	TNFAIP3	ENSG00000118503	137867188	137883312	GRN_Nila
chr6:137666199-137666521	rs17066690	6	137662844	Psoriasis	AL356234.2	ENSG00000230533	137657998	137763984	overlap
chr6:137666199-137666521	rs17066690	6	137662844	Psoriasis	AL356234.2	ENSG00000230533	137657998	137763984	100kb window
chr6:137666199-137666521	rs17066690	6	137662844	Psoriasis	AL356234.2	ENSG00000230533	137657998	137763984	GRN_Nila
chr6:137666199-137666521	rs17066690	6	137662844	Psoriasis	LINC02539	ENSG00000234956	137730170	137792835	downstream
chr6:137666199-137666521	rs17066690	6	137662844	Psoriasis	LINC02539	ENSG00000234956	137730170	137792835	100kb window
chr6:137661678-137661887	rs17066693	6	137664353	Psoriasis	IFNGR1	ENSG00000027697	137197484	137219449	upstream
chr6:137661678-137661887	rs17066693	6	137664353	Psoriasis	AL356234.2	ENSG00000230533	137657998	137763984	overlap
chr6:137661678-137661887	rs17066693	6	137664353	Psoriasis	AL356234.2	ENSG00000230533	137657998	137763984	100kb window
chr6:137661678-137661887	rs17066693	6	137664353	Psoriasis	LINC02539	ENSG00000234956	137730170	137792835	downstream
chr6:137661678-137661887	rs17066693	6	137664353	Psoriasis	LINC02539	ENSG00000234956	137730170	137792835	100kb window
chr6:137666199-137666521	rs17066693	6	137664353	Psoriasis	IFNGR1	ENSG00000027697	137197484	137219449	upstream
chr6:137666199-137666521	rs17066693	6	137664353	Psoriasis	TNFAIP3	ENSG00000118503	137867188	137883312	GRN_Nila
chr6:137666199-137666521	rs17066693	6	137664353	Psoriasis	AL356234.2	ENSG00000230533	137657998	137763984	overlap
chr6:137666199-137666521	rs17066693	6	137664353	Psoriasis	AL356234.2	ENSG00000230533	137657998	137763984	100kb window
chr6:137666199-137666521	rs17066693	6	137664353	Psoriasis	AL356234.2	ENSG00000230533	137657998	137763984	GRN_Nila
chr6:137666199-137666521	rs17066693	6	137664353	Psoriasis	LINC02539	ENSG00000234956	137730170	137792835	downstream
chr6:137666199-137666521	rs17066693	6	137664353	Psoriasis	LINC02539	ENSG00000234956	137730170	137792835	100kb window
chr6:137661678-137661887	rs9385803	6	137665846	Crohns_disease	IFNGR1	ENSG00000027697	137197484	137219449	upstream
chr6:137661678-137661887	rs9385803	6	137665846	Crohns_disease	AL356234.2	ENSG00000230533	137657998	137763984	overlap
chr6:137661678-137661887	rs9385803	6	137665846	Crohns_disease	AL356234.2	ENSG00000230533	137657998	137763984	100kb window
chr6:137661678-137661887	rs9385803	6	137665846	Crohns_disease	LINC02539	ENSG00000234956	137730170	137792835	downstream
chr6:137661678-137661887	rs9385803	6	137665846	Crohns_disease	LINC02539	ENSG00000234956	137730170	137792835	100kb window
chr6:137666199-137666521	rs9385803	6	137665846	Crohns_disease	IFNGR1	ENSG00000027697	137197484	137219449	upstream
chr6:137666199-137666521	rs9385803	6	137665846	Crohns_disease	TNFAIP3	ENSG00000118503	137867188	137883312	GRN_Nila
chr6:137666199-137666521	rs9385803	6	137665846	Crohns_disease	AL356234.2	ENSG00000230533	137657998	137763984	overlap
chr6:137666199-137666521	rs9385803	6	137665846	Crohns_disease	AL356234.2	ENSG00000230533	137657998	137763984	100kb window
chr6:137666199-137666521	rs9385803	6	137665846	Crohns_disease	AL356234.2	ENSG00000230533	137657998	137763984	GRN_Nila
chr6:137666199-137666521	rs9385803	6	137665846	Crohns_disease	LINC02539	ENSG00000234956	137730170	137792835	downstream
chr6:137666199-137666521	rs9385803	6	137665846	Crohns_disease	LINC02539	ENSG00000234956	137730170	137792835	100kb window
chr6:137677251-137678104	rs9402914	6	137675662	Crohns_disease	IFNGR1	ENSG00000027697	137197484	137219449	upstream
chr6:137677251-137678104	rs9402914	6	137675662	Crohns_disease	TNFAIP3	ENSG00000118503	137867188	137883312	GRN_Nila
chr6:137677251-137678104	rs9402914	6	137675662	Crohns_disease	AL356234.2	ENSG00000230533	137657998	137763984	overlap
chr6:137677251-137678104	rs9402914	6	137675662	Crohns_disease	AL356234.2	ENSG00000230533	137657998	137763984	100kb window
chr6:137677251-137678104	rs9402914	6	137675662	Crohns_disease	AL356234.2	ENSG00000230533	137657998	137763984	GRN_Nila
chr6:137677251-137678104	rs9402914	6	137675662	Crohns_disease	LINC02539	ENSG00000234956	137730170	137792835	downstream
chr6:137677251-137678104	rs9402914	6	137675662	Crohns_disease	LINC02539	ENSG00000234956	137730170	137792835	100kb window
chr6:137677251-137678104	rs9402914	6	137675662	Crohns_disease	LINC02539	ENSG00000234956	137730170	137792835	GRN_Nila
chr6:137678195-137678828	rs9402914	6	137675662	Crohns_disease	IFNGR1	ENSG00000027697	137197484	137219449	upstream
chr6:137678195-137678828	rs9402914	6	137675662	Crohns_disease	TNFAIP3	ENSG00000118503	137867188	137883312	GRN_Nila
chr6:137678195-137678828	rs9402914	6	137675662	Crohns_disease	AL356234.2	ENSG00000230533	137657998	137763984	overlap
chr6:137678195-137678828	rs9402914	6	137675662	Crohns_disease	AL356234.2	ENSG00000230533	137657998	137763984	100kb window
chr6:137678195-137678828	rs9402914	6	137675662	Crohns_disease	AL356234.2	ENSG00000230533	137657998	137763984	GRN_Nila
chr6:137678195-137678828	rs9402914	6	137675662	Crohns_disease	LINC02539	ENSG00000234956	137730170	137792835	downstream
chr6:137678195-137678828	rs9402914	6	137675662	Crohns_disease	LINC02539	ENSG00000234956	137730170	137792835	100kb window
chr6:137678195-137678828	rs9402914	6	137675662	Crohns_disease	LINC02539	ENSG00000234956	137730170	137792835	GRN_Nila
chr6:137677251-137678104	rs4896295	6	137676195	Celiac_disease	IFNGR1	ENSG00000027697	137197484	137219449	upstream
chr6:137677251-137678104	rs4896295	6	137676195	Celiac_disease	TNFAIP3	ENSG00000118503	137867188	137883312	GRN_Nila
chr6:137677251-137678104	rs4896295	6	137676195	Celiac_disease	AL356234.2	ENSG00000230533	137657998	137763984	overlap
chr6:137677251-137678104	rs4896295	6	137676195	Celiac_disease	AL356234.2	ENSG00000230533	137657998	137763984	100kb window
chr6:137677251-137678104	rs4896295	6	137676195	Celiac_disease	AL356234.2	ENSG00000230533	137657998	137763984	GRN_Nila
chr6:137677251-137678104	rs4896295	6	137676195	Celiac_disease	LINC02539	ENSG00000234956	137730170	137792835	downstream
chr6:137677251-137678104	rs4896295	6	137676195	Celiac_disease	LINC02539	ENSG00000234956	137730170	137792835	100kb window
chr6:137677251-137678104	rs4896295	6	137676195	Celiac_disease	LINC02539	ENSG00000234956	137730170	137792835	GRN_Nila
chr6:137678195-137678828	rs4896295	6	137676195	Celiac_disease	IFNGR1	ENSG00000027697	137197484	137219449	upstream
chr6:137678195-137678828	rs4896295	6	137676195	Celiac_disease	TNFAIP3	ENSG00000118503	137867188	137883312	GRN_Nila
chr6:137678195-137678828	rs4896295	6	137676195	Celiac_disease	AL356234.2	ENSG00000230533	137657998	137763984	overlap
chr6:137678195-137678828	rs4896295	6	137676195	Celiac_disease	AL356234.2	ENSG00000230533	137657998	137763984	100kb window
chr6:137678195-137678828	rs4896295	6	137676195	Celiac_disease	AL356234.2	ENSG00000230533	137657998	137763984	GRN_Nila
chr6:137678195-137678828	rs4896295	6	137676195	Celiac_disease	LINC02539	ENSG00000234956	137730170	137792835	downstream
chr6:137678195-137678828	rs4896295	6	137676195	Celiac_disease	LINC02539	ENSG00000234956	137730170	137792835	100kb window
chr6:137678195-137678828	rs4896295	6	137676195	Celiac_disease	LINC02539	ENSG00000234956	137730170	137792835	GRN_Nila
chr6:137680739-137681463	rs4896295	6	137676195	Celiac_disease	IFNGR1	ENSG00000027697	137197484	137219449	upstream
chr6:137680739-137681463	rs4896295	6	137676195	Celiac_disease	TNFAIP3	ENSG00000118503	137867188	137883312	GRN_Nila
chr6:137680739-137681463	rs4896295	6	137676195	Celiac_disease	AL356234.2	ENSG00000230533	137657998	137763984	overlap
chr6:137680739-137681463	rs4896295	6	137676195	Celiac_disease	AL356234.2	ENSG00000230533	137657998	137763984	100kb window
chr6:137680739-137681463	rs4896295	6	137676195	Celiac_disease	AL356234.2	ENSG00000230533	137657998	137763984	GRN_Nila
chr6:137680739-137681463	rs4896295	6	137676195	Celiac_disease	LINC02539	ENSG00000234956	137730170	137792835	downstream
chr6:137680739-137681463	rs4896295	6	137676195	Celiac_disease	LINC02539	ENSG00000234956	137730170	137792835	100kb window
chr6:137680739-137681463	rs4896295	6	137676195	Celiac_disease	LINC02539	ENSG00000234956	137730170	137792835	GRN_Nila
chr6:137677251-137678104	rs34996815	6	137678023	Celiac_disease	IFNGR1	ENSG00000027697	137197484	137219449	upstream
chr6:137677251-137678104	rs34996815	6	137678023	Celiac_disease	TNFAIP3	ENSG00000118503	137867188	137883312	GRN_Nila
chr6:137677251-137678104	rs34996815	6	137678023	Celiac_disease	AL356234.2	ENSG00000230533	137657998	137763984	overlap
chr6:137677251-137678104	rs34996815	6	137678023	Celiac_disease	AL356234.2	ENSG00000230533	137657998	137763984	100kb window
chr6:137677251-137678104	rs34996815	6	137678023	Celiac_disease	AL356234.2	ENSG00000230533	137657998	137763984	GRN_Nila
chr6:137677251-137678104	rs34996815	6	137678023	Celiac_disease	LINC02539	ENSG00000234956	137730170	137792835	downstream
chr6:137677251-137678104	rs34996815	6	137678023	Celiac_disease	LINC02539	ENSG00000234956	137730170	137792835	100kb window
chr6:137677251-137678104	rs34996815	6	137678023	Celiac_disease	LINC02539	ENSG00000234956	137730170	137792835	GRN_Nila
chr6:137678195-137678828	rs34996815	6	137678023	Celiac_disease	IFNGR1	ENSG00000027697	137197484	137219449	upstream
chr6:137678195-137678828	rs34996815	6	137678023	Celiac_disease	TNFAIP3	ENSG00000118503	137867188	137883312	GRN_Nila
chr6:137678195-137678828	rs34996815	6	137678023	Celiac_disease	AL356234.2	ENSG00000230533	137657998	137763984	overlap
chr6:137678195-137678828	rs34996815	6	137678023	Celiac_disease	AL356234.2	ENSG00000230533	137657998	137763984	100kb window
chr6:137678195-137678828	rs34996815	6	137678023	Celiac_disease	AL356234.2	ENSG00000230533	137657998	137763984	GRN_Nila
chr6:137678195-137678828	rs34996815	6	137678023	Celiac_disease	LINC02539	ENSG00000234956	137730170	137792835	downstream
chr6:137678195-137678828	rs34996815	6	137678023	Celiac_disease	LINC02539	ENSG00000234956	137730170	137792835	100kb window
chr6:137678195-137678828	rs34996815	6	137678023	Celiac_disease	LINC02539	ENSG00000234956	137730170	137792835	GRN_Nila
chr6:137680739-137681463	rs34996815	6	137678023	Celiac_disease	IFNGR1	ENSG00000027697	137197484	137219449	upstream
chr6:137680739-137681463	rs34996815	6	137678023	Celiac_disease	TNFAIP3	ENSG00000118503	137867188	137883312	GRN_Nila
chr6:137680739-137681463	rs34996815	6	137678023	Celiac_disease	AL356234.2	ENSG00000230533	137657998	137763984	overlap
chr6:137680739-137681463	rs34996815	6	137678023	Celiac_disease	AL356234.2	ENSG00000230533	137657998	137763984	100kb window
chr6:137680739-137681463	rs34996815	6	137678023	Celiac_disease	AL356234.2	ENSG00000230533	137657998	137763984	GRN_Nila
chr6:137680739-137681463	rs34996815	6	137678023	Celiac_disease	LINC02539	ENSG00000234956	137730170	137792835	downstream
chr6:137680739-137681463	rs34996815	6	137678023	Celiac_disease	LINC02539	ENSG00000234956	137730170	137792835	100kb window
chr6:137680739-137681463	rs34996815	6	137678023	Celiac_disease	LINC02539	ENSG00000234956	137730170	137792835	GRN_Nila
chr6:137677251-137678104	6:137999562	6	137678425	Inflammatory_bowel_disease	IFNGR1	ENSG00000027697	137197484	137219449	upstream
chr6:137677251-137678104	6:137999562	6	137678425	Ulcerative_colitis	IFNGR1	ENSG00000027697	137197484	137219449	upstream
chr6:137677251-137678104	6:137999562	6	137678425	Inflammatory_bowel_disease	TNFAIP3	ENSG00000118503	137867188	137883312	GRN_Nila
chr6:137677251-137678104	6:137999562	6	137678425	Ulcerative_colitis	TNFAIP3	ENSG00000118503	137867188	137883312	GRN_Nila
chr6:137677251-137678104	6:137999562	6	137678425	Inflammatory_bowel_disease	AL356234.2	ENSG00000230533	137657998	137763984	overlap
chr6:137677251-137678104	6:137999562	6	137678425	Ulcerative_colitis	AL356234.2	ENSG00000230533	137657998	137763984	overlap
chr6:137677251-137678104	6:137999562	6	137678425	Inflammatory_bowel_disease	AL356234.2	ENSG00000230533	137657998	137763984	100kb window
chr6:137677251-137678104	6:137999562	6	137678425	Ulcerative_colitis	AL356234.2	ENSG00000230533	137657998	137763984	100kb window
chr6:137677251-137678104	6:137999562	6	137678425	Inflammatory_bowel_disease	AL356234.2	ENSG00000230533	137657998	137763984	GRN_Nila
chr6:137677251-137678104	6:137999562	6	137678425	Ulcerative_colitis	AL356234.2	ENSG00000230533	137657998	137763984	GRN_Nila
chr6:137677251-137678104	6:137999562	6	137678425	Inflammatory_bowel_disease	LINC02539	ENSG00000234956	137730170	137792835	downstream
chr6:137677251-137678104	6:137999562	6	137678425	Ulcerative_colitis	LINC02539	ENSG00000234956	137730170	137792835	downstream
chr6:137677251-137678104	6:137999562	6	137678425	Inflammatory_bowel_disease	LINC02539	ENSG00000234956	137730170	137792835	100kb window
chr6:137677251-137678104	6:137999562	6	137678425	Ulcerative_colitis	LINC02539	ENSG00000234956	137730170	137792835	100kb window
chr6:137677251-137678104	6:137999562	6	137678425	Inflammatory_bowel_disease	LINC02539	ENSG00000234956	137730170	137792835	GRN_Nila
chr6:137677251-137678104	6:137999562	6	137678425	Ulcerative_colitis	LINC02539	ENSG00000234956	137730170	137792835	GRN_Nila
chr6:137678195-137678828	6:137999562	6	137678425	Inflammatory_bowel_disease	IFNGR1	ENSG00000027697	137197484	137219449	upstream
chr6:137678195-137678828	6:137999562	6	137678425	Ulcerative_colitis	IFNGR1	ENSG00000027697	137197484	137219449	upstream
chr6:137678195-137678828	6:137999562	6	137678425	Inflammatory_bowel_disease	TNFAIP3	ENSG00000118503	137867188	137883312	GRN_Nila
chr6:137678195-137678828	6:137999562	6	137678425	Ulcerative_colitis	TNFAIP3	ENSG00000118503	137867188	137883312	GRN_Nila
chr6:137678195-137678828	6:137999562	6	137678425	Inflammatory_bowel_disease	AL356234.2	ENSG00000230533	137657998	137763984	overlap
chr6:137678195-137678828	6:137999562	6	137678425	Ulcerative_colitis	AL356234.2	ENSG00000230533	137657998	137763984	overlap
chr6:137678195-137678828	6:137999562	6	137678425	Inflammatory_bowel_disease	AL356234.2	ENSG00000230533	137657998	137763984	100kb window
chr6:137678195-137678828	6:137999562	6	137678425	Ulcerative_colitis	AL356234.2	ENSG00000230533	137657998	137763984	100kb window
chr6:137678195-137678828	6:137999562	6	137678425	Inflammatory_bowel_disease	AL356234.2	ENSG00000230533	137657998	137763984	GRN_Nila
chr6:137678195-137678828	6:137999562	6	137678425	Ulcerative_colitis	AL356234.2	ENSG00000230533	137657998	137763984	GRN_Nila
chr6:137678195-137678828	6:137999562	6	137678425	Inflammatory_bowel_disease	LINC02539	ENSG00000234956	137730170	137792835	downstream
chr6:137678195-137678828	6:137999562	6	137678425	Ulcerative_colitis	LINC02539	ENSG00000234956	137730170	137792835	downstream
chr6:137678195-137678828	6:137999562	6	137678425	Inflammatory_bowel_disease	LINC02539	ENSG00000234956	137730170	137792835	100kb window
chr6:137678195-137678828	6:137999562	6	137678425	Ulcerative_colitis	LINC02539	ENSG00000234956	137730170	137792835	100kb window
chr6:137678195-137678828	6:137999562	6	137678425	Inflammatory_bowel_disease	LINC02539	ENSG00000234956	137730170	137792835	GRN_Nila
chr6:137678195-137678828	6:137999562	6	137678425	Ulcerative_colitis	LINC02539	ENSG00000234956	137730170	137792835	GRN_Nila
chr6:137680739-137681463	6:137999562	6	137678425	Inflammatory_bowel_disease	IFNGR1	ENSG00000027697	137197484	137219449	upstream
chr6:137680739-137681463	6:137999562	6	137678425	Ulcerative_colitis	IFNGR1	ENSG00000027697	137197484	137219449	upstream
chr6:137680739-137681463	6:137999562	6	137678425	Inflammatory_bowel_disease	TNFAIP3	ENSG00000118503	137867188	137883312	GRN_Nila
chr6:137680739-137681463	6:137999562	6	137678425	Ulcerative_colitis	TNFAIP3	ENSG00000118503	137867188	137883312	GRN_Nila
chr6:137680739-137681463	6:137999562	6	137678425	Inflammatory_bowel_disease	AL356234.2	ENSG00000230533	137657998	137763984	overlap
chr6:137680739-137681463	6:137999562	6	137678425	Ulcerative_colitis	AL356234.2	ENSG00000230533	137657998	137763984	overlap
chr6:137680739-137681463	6:137999562	6	137678425	Inflammatory_bowel_disease	AL356234.2	ENSG00000230533	137657998	137763984	100kb window
chr6:137680739-137681463	6:137999562	6	137678425	Ulcerative_colitis	AL356234.2	ENSG00000230533	137657998	137763984	100kb window
chr6:137680739-137681463	6:137999562	6	137678425	Inflammatory_bowel_disease	AL356234.2	ENSG00000230533	137657998	137763984	GRN_Nila
chr6:137680739-137681463	6:137999562	6	137678425	Ulcerative_colitis	AL356234.2	ENSG00000230533	137657998	137763984	GRN_Nila
chr6:137680739-137681463	6:137999562	6	137678425	Inflammatory_bowel_disease	LINC02539	ENSG00000234956	137730170	137792835	downstream
chr6:137680739-137681463	6:137999562	6	137678425	Ulcerative_colitis	LINC02539	ENSG00000234956	137730170	137792835	downstream
chr6:137680739-137681463	6:137999562	6	137678425	Inflammatory_bowel_disease	LINC02539	ENSG00000234956	137730170	137792835	100kb window
chr6:137680739-137681463	6:137999562	6	137678425	Ulcerative_colitis	LINC02539	ENSG00000234956	137730170	137792835	100kb window
chr6:137680739-137681463	6:137999562	6	137678425	Inflammatory_bowel_disease	LINC02539	ENSG00000234956	137730170	137792835	GRN_Nila
chr6:137680739-137681463	6:137999562	6	137678425	Ulcerative_colitis	LINC02539	ENSG00000234956	137730170	137792835	GRN_Nila
chr6:137677251-137678104	rs617328	6	137679261	Celiac_disease	IFNGR1	ENSG00000027697	137197484	137219449	upstream
chr6:137677251-137678104	rs617328	6	137679261	Celiac_disease	TNFAIP3	ENSG00000118503	137867188	137883312	GRN_Nila
chr6:137677251-137678104	rs617328	6	137679261	Celiac_disease	AL356234.2	ENSG00000230533	137657998	137763984	overlap
chr6:137677251-137678104	rs617328	6	137679261	Celiac_disease	AL356234.2	ENSG00000230533	137657998	137763984	100kb window
chr6:137677251-137678104	rs617328	6	137679261	Celiac_disease	AL356234.2	ENSG00000230533	137657998	137763984	GRN_Nila
chr6:137677251-137678104	rs617328	6	137679261	Celiac_disease	LINC02539	ENSG00000234956	137730170	137792835	downstream
chr6:137677251-137678104	rs617328	6	137679261	Celiac_disease	LINC02539	ENSG00000234956	137730170	137792835	100kb window
chr6:137677251-137678104	rs617328	6	137679261	Celiac_disease	LINC02539	ENSG00000234956	137730170	137792835	GRN_Nila
chr6:137678195-137678828	rs617328	6	137679261	Celiac_disease	IFNGR1	ENSG00000027697	137197484	137219449	upstream
chr6:137678195-137678828	rs617328	6	137679261	Celiac_disease	TNFAIP3	ENSG00000118503	137867188	137883312	GRN_Nila
chr6:137678195-137678828	rs617328	6	137679261	Celiac_disease	AL356234.2	ENSG00000230533	137657998	137763984	overlap
chr6:137678195-137678828	rs617328	6	137679261	Celiac_disease	AL356234.2	ENSG00000230533	137657998	137763984	100kb window
chr6:137678195-137678828	rs617328	6	137679261	Celiac_disease	AL356234.2	ENSG00000230533	137657998	137763984	GRN_Nila
chr6:137678195-137678828	rs617328	6	137679261	Celiac_disease	LINC02539	ENSG00000234956	137730170	137792835	downstream
chr6:137678195-137678828	rs617328	6	137679261	Celiac_disease	LINC02539	ENSG00000234956	137730170	137792835	100kb window
chr6:137678195-137678828	rs617328	6	137679261	Celiac_disease	LINC02539	ENSG00000234956	137730170	137792835	GRN_Nila
chr6:137680739-137681463	rs617328	6	137679261	Celiac_disease	IFNGR1	ENSG00000027697	137197484	137219449	upstream
chr6:137680739-137681463	rs617328	6	137679261	Celiac_disease	TNFAIP3	ENSG00000118503	137867188	137883312	GRN_Nila
chr6:137680739-137681463	rs617328	6	137679261	Celiac_disease	AL356234.2	ENSG00000230533	137657998	137763984	overlap
chr6:137680739-137681463	rs617328	6	137679261	Celiac_disease	AL356234.2	ENSG00000230533	137657998	137763984	100kb window
chr6:137680739-137681463	rs617328	6	137679261	Celiac_disease	AL356234.2	ENSG00000230533	137657998	137763984	GRN_Nila
chr6:137680739-137681463	rs617328	6	137679261	Celiac_disease	LINC02539	ENSG00000234956	137730170	137792835	downstream
chr6:137680739-137681463	rs617328	6	137679261	Celiac_disease	LINC02539	ENSG00000234956	137730170	137792835	100kb window
chr6:137680739-137681463	rs617328	6	137679261	Celiac_disease	LINC02539	ENSG00000234956	137730170	137792835	GRN_Nila
chr6:137677251-137678104	6:138000789	6	137679652	Crohns_disease	IFNGR1	ENSG00000027697	137197484	137219449	upstream
chr6:137677251-137678104	6:138000789	6	137679652	Crohns_disease	TNFAIP3	ENSG00000118503	137867188	137883312	GRN_Nila
chr6:137677251-137678104	6:138000789	6	137679652	Crohns_disease	AL356234.2	ENSG00000230533	137657998	137763984	overlap
chr6:137677251-137678104	6:138000789	6	137679652	Crohns_disease	AL356234.2	ENSG00000230533	137657998	137763984	100kb window
chr6:137677251-137678104	6:138000789	6	137679652	Crohns_disease	AL356234.2	ENSG00000230533	137657998	137763984	GRN_Nila
chr6:137677251-137678104	6:138000789	6	137679652	Crohns_disease	LINC02539	ENSG00000234956	137730170	137792835	downstream
chr6:137677251-137678104	6:138000789	6	137679652	Crohns_disease	LINC02539	ENSG00000234956	137730170	137792835	100kb window
chr6:137677251-137678104	6:138000789	6	137679652	Crohns_disease	LINC02539	ENSG00000234956	137730170	137792835	GRN_Nila
chr6:137678195-137678828	6:138000789	6	137679652	Crohns_disease	IFNGR1	ENSG00000027697	137197484	137219449	upstream
chr6:137678195-137678828	6:138000789	6	137679652	Crohns_disease	TNFAIP3	ENSG00000118503	137867188	137883312	GRN_Nila
chr6:137678195-137678828	6:138000789	6	137679652	Crohns_disease	AL356234.2	ENSG00000230533	137657998	137763984	overlap
chr6:137678195-137678828	6:138000789	6	137679652	Crohns_disease	AL356234.2	ENSG00000230533	137657998	137763984	100kb window
chr6:137678195-137678828	6:138000789	6	137679652	Crohns_disease	AL356234.2	ENSG00000230533	137657998	137763984	GRN_Nila
chr6:137678195-137678828	6:138000789	6	137679652	Crohns_disease	LINC02539	ENSG00000234956	137730170	137792835	downstream
chr6:137678195-137678828	6:138000789	6	137679652	Crohns_disease	LINC02539	ENSG00000234956	137730170	137792835	100kb window
chr6:137678195-137678828	6:138000789	6	137679652	Crohns_disease	LINC02539	ENSG00000234956	137730170	137792835	GRN_Nila
chr6:137680739-137681463	6:138000789	6	137679652	Crohns_disease	IFNGR1	ENSG00000027697	137197484	137219449	upstream
chr6:137680739-137681463	6:138000789	6	137679652	Crohns_disease	TNFAIP3	ENSG00000118503	137867188	137883312	GRN_Nila
chr6:137680739-137681463	6:138000789	6	137679652	Crohns_disease	AL356234.2	ENSG00000230533	137657998	137763984	overlap
chr6:137680739-137681463	6:138000789	6	137679652	Crohns_disease	AL356234.2	ENSG00000230533	137657998	137763984	100kb window
chr6:137680739-137681463	6:138000789	6	137679652	Crohns_disease	AL356234.2	ENSG00000230533	137657998	137763984	GRN_Nila
chr6:137680739-137681463	6:138000789	6	137679652	Crohns_disease	LINC02539	ENSG00000234956	137730170	137792835	downstream
chr6:137680739-137681463	6:138000789	6	137679652	Crohns_disease	LINC02539	ENSG00000234956	137730170	137792835	100kb window
chr6:137680739-137681463	6:138000789	6	137679652	Crohns_disease	LINC02539	ENSG00000234956	137730170	137792835	GRN_Nila
chr6:137677251-137678104	6:138000791	6	137679654	Crohns_disease	IFNGR1	ENSG00000027697	137197484	137219449	upstream
chr6:137677251-137678104	6:138000791	6	137679654	Crohns_disease	TNFAIP3	ENSG00000118503	137867188	137883312	GRN_Nila
chr6:137677251-137678104	6:138000791	6	137679654	Crohns_disease	AL356234.2	ENSG00000230533	137657998	137763984	overlap
chr6:137677251-137678104	6:138000791	6	137679654	Crohns_disease	AL356234.2	ENSG00000230533	137657998	137763984	100kb window
chr6:137677251-137678104	6:138000791	6	137679654	Crohns_disease	AL356234.2	ENSG00000230533	137657998	137763984	GRN_Nila
chr6:137677251-137678104	6:138000791	6	137679654	Crohns_disease	LINC02539	ENSG00000234956	137730170	137792835	downstream
chr6:137677251-137678104	6:138000791	6	137679654	Crohns_disease	LINC02539	ENSG00000234956	137730170	137792835	100kb window
chr6:137677251-137678104	6:138000791	6	137679654	Crohns_disease	LINC02539	ENSG00000234956	137730170	137792835	GRN_Nila
chr6:137678195-137678828	6:138000791	6	137679654	Crohns_disease	IFNGR1	ENSG00000027697	137197484	137219449	upstream
chr6:137678195-137678828	6:138000791	6	137679654	Crohns_disease	TNFAIP3	ENSG00000118503	137867188	137883312	GRN_Nila
chr6:137678195-137678828	6:138000791	6	137679654	Crohns_disease	AL356234.2	ENSG00000230533	137657998	137763984	overlap
chr6:137678195-137678828	6:138000791	6	137679654	Crohns_disease	AL356234.2	ENSG00000230533	137657998	137763984	100kb window
chr6:137678195-137678828	6:138000791	6	137679654	Crohns_disease	AL356234.2	ENSG00000230533	137657998	137763984	GRN_Nila
chr6:137678195-137678828	6:138000791	6	137679654	Crohns_disease	LINC02539	ENSG00000234956	137730170	137792835	downstream
chr6:137678195-137678828	6:138000791	6	137679654	Crohns_disease	LINC02539	ENSG00000234956	137730170	137792835	100kb window
chr6:137678195-137678828	6:138000791	6	137679654	Crohns_disease	LINC02539	ENSG00000234956	137730170	137792835	GRN_Nila
chr6:137680739-137681463	6:138000791	6	137679654	Crohns_disease	IFNGR1	ENSG00000027697	137197484	137219449	upstream
chr6:137680739-137681463	6:138000791	6	137679654	Crohns_disease	TNFAIP3	ENSG00000118503	137867188	137883312	GRN_Nila
chr6:137680739-137681463	6:138000791	6	137679654	Crohns_disease	AL356234.2	ENSG00000230533	137657998	137763984	overlap
chr6:137680739-137681463	6:138000791	6	137679654	Crohns_disease	AL356234.2	ENSG00000230533	137657998	137763984	100kb window
chr6:137680739-137681463	6:138000791	6	137679654	Crohns_disease	AL356234.2	ENSG00000230533	137657998	137763984	GRN_Nila
chr6:137680739-137681463	6:138000791	6	137679654	Crohns_disease	LINC02539	ENSG00000234956	137730170	137792835	downstream
chr6:137680739-137681463	6:138000791	6	137679654	Crohns_disease	LINC02539	ENSG00000234956	137730170	137792835	100kb window
chr6:137680739-137681463	6:138000791	6	137679654	Crohns_disease	LINC02539	ENSG00000234956	137730170	137792835	GRN_Nila
chr6:137677251-137678104	rs6927172	6	137681038	Inflammatory_bowel_disease	IFNGR1	ENSG00000027697	137197484	137219449	upstream
chr6:137677251-137678104	rs6927172	6	137681038	Ulcerative_colitis	IFNGR1	ENSG00000027697	137197484	137219449	upstream
chr6:137677251-137678104	rs6927172	6	137681038	Inflammatory_bowel_disease	TNFAIP3	ENSG00000118503	137867188	137883312	GRN_Nila
chr6:137677251-137678104	rs6927172	6	137681038	Ulcerative_colitis	TNFAIP3	ENSG00000118503	137867188	137883312	GRN_Nila
chr6:137677251-137678104	rs6927172	6	137681038	Inflammatory_bowel_disease	AL356234.2	ENSG00000230533	137657998	137763984	overlap
chr6:137677251-137678104	rs6927172	6	137681038	Ulcerative_colitis	AL356234.2	ENSG00000230533	137657998	137763984	overlap
chr6:137677251-137678104	rs6927172	6	137681038	Inflammatory_bowel_disease	AL356234.2	ENSG00000230533	137657998	137763984	100kb window
chr6:137677251-137678104	rs6927172	6	137681038	Ulcerative_colitis	AL356234.2	ENSG00000230533	137657998	137763984	100kb window
chr6:137677251-137678104	rs6927172	6	137681038	Inflammatory_bowel_disease	AL356234.2	ENSG00000230533	137657998	137763984	GRN_Nila
chr6:137677251-137678104	rs6927172	6	137681038	Ulcerative_colitis	AL356234.2	ENSG00000230533	137657998	137763984	GRN_Nila
chr6:137677251-137678104	rs6927172	6	137681038	Inflammatory_bowel_disease	LINC02539	ENSG00000234956	137730170	137792835	downstream
chr6:137677251-137678104	rs6927172	6	137681038	Ulcerative_colitis	LINC02539	ENSG00000234956	137730170	137792835	downstream
chr6:137677251-137678104	rs6927172	6	137681038	Inflammatory_bowel_disease	LINC02539	ENSG00000234956	137730170	137792835	100kb window
chr6:137677251-137678104	rs6927172	6	137681038	Ulcerative_colitis	LINC02539	ENSG00000234956	137730170	137792835	100kb window
chr6:137677251-137678104	rs6927172	6	137681038	Inflammatory_bowel_disease	LINC02539	ENSG00000234956	137730170	137792835	GRN_Nila
chr6:137677251-137678104	rs6927172	6	137681038	Ulcerative_colitis	LINC02539	ENSG00000234956	137730170	137792835	GRN_Nila
chr6:137678195-137678828	rs6927172	6	137681038	Inflammatory_bowel_disease	IFNGR1	ENSG00000027697	137197484	137219449	upstream
chr6:137678195-137678828	rs6927172	6	137681038	Ulcerative_colitis	IFNGR1	ENSG00000027697	137197484	137219449	upstream
chr6:137678195-137678828	rs6927172	6	137681038	Inflammatory_bowel_disease	TNFAIP3	ENSG00000118503	137867188	137883312	GRN_Nila
chr6:137678195-137678828	rs6927172	6	137681038	Ulcerative_colitis	TNFAIP3	ENSG00000118503	137867188	137883312	GRN_Nila
chr6:137678195-137678828	rs6927172	6	137681038	Inflammatory_bowel_disease	AL356234.2	ENSG00000230533	137657998	137763984	overlap
chr6:137678195-137678828	rs6927172	6	137681038	Ulcerative_colitis	AL356234.2	ENSG00000230533	137657998	137763984	overlap
chr6:137678195-137678828	rs6927172	6	137681038	Inflammatory_bowel_disease	AL356234.2	ENSG00000230533	137657998	137763984	100kb window
chr6:137678195-137678828	rs6927172	6	137681038	Ulcerative_colitis	AL356234.2	ENSG00000230533	137657998	137763984	100kb window
chr6:137678195-137678828	rs6927172	6	137681038	Inflammatory_bowel_disease	AL356234.2	ENSG00000230533	137657998	137763984	GRN_Nila
chr6:137678195-137678828	rs6927172	6	137681038	Ulcerative_colitis	AL356234.2	ENSG00000230533	137657998	137763984	GRN_Nila
chr6:137678195-137678828	rs6927172	6	137681038	Inflammatory_bowel_disease	LINC02539	ENSG00000234956	137730170	137792835	downstream
chr6:137678195-137678828	rs6927172	6	137681038	Ulcerative_colitis	LINC02539	ENSG00000234956	137730170	137792835	downstream
chr6:137678195-137678828	rs6927172	6	137681038	Inflammatory_bowel_disease	LINC02539	ENSG00000234956	137730170	137792835	100kb window
chr6:137678195-137678828	rs6927172	6	137681038	Ulcerative_colitis	LINC02539	ENSG00000234956	137730170	137792835	100kb window
chr6:137678195-137678828	rs6927172	6	137681038	Inflammatory_bowel_disease	LINC02539	ENSG00000234956	137730170	137792835	GRN_Nila
chr6:137678195-137678828	rs6927172	6	137681038	Ulcerative_colitis	LINC02539	ENSG00000234956	137730170	137792835	GRN_Nila
chr6:137680739-137681463	rs6927172	6	137681038	Inflammatory_bowel_disease	IFNGR1	ENSG00000027697	137197484	137219449	upstream
chr6:137680739-137681463	rs6927172	6	137681038	Ulcerative_colitis	IFNGR1	ENSG00000027697	137197484	137219449	upstream
chr6:137680739-137681463	rs6927172	6	137681038	Inflammatory_bowel_disease	TNFAIP3	ENSG00000118503	137867188	137883312	GRN_Nila
chr6:137680739-137681463	rs6927172	6	137681038	Ulcerative_colitis	TNFAIP3	ENSG00000118503	137867188	137883312	GRN_Nila
chr6:137680739-137681463	rs6927172	6	137681038	Inflammatory_bowel_disease	AL356234.2	ENSG00000230533	137657998	137763984	overlap
chr6:137680739-137681463	rs6927172	6	137681038	Ulcerative_colitis	AL356234.2	ENSG00000230533	137657998	137763984	overlap
chr6:137680739-137681463	rs6927172	6	137681038	Inflammatory_bowel_disease	AL356234.2	ENSG00000230533	137657998	137763984	100kb window
chr6:137680739-137681463	rs6927172	6	137681038	Ulcerative_colitis	AL356234.2	ENSG00000230533	137657998	137763984	100kb window
chr6:137680739-137681463	rs6927172	6	137681038	Inflammatory_bowel_disease	AL356234.2	ENSG00000230533	137657998	137763984	GRN_Nila
chr6:137680739-137681463	rs6927172	6	137681038	Ulcerative_colitis	AL356234.2	ENSG00000230533	137657998	137763984	GRN_Nila
chr6:137680739-137681463	rs6927172	6	137681038	Inflammatory_bowel_disease	LINC02539	ENSG00000234956	137730170	137792835	downstream
chr6:137680739-137681463	rs6927172	6	137681038	Ulcerative_colitis	LINC02539	ENSG00000234956	137730170	137792835	downstream
chr6:137680739-137681463	rs6927172	6	137681038	Inflammatory_bowel_disease	LINC02539	ENSG00000234956	137730170	137792835	100kb window
chr6:137680739-137681463	rs6927172	6	137681038	Ulcerative_colitis	LINC02539	ENSG00000234956	137730170	137792835	100kb window
chr6:137680739-137681463	rs6927172	6	137681038	Inflammatory_bowel_disease	LINC02539	ENSG00000234956	137730170	137792835	GRN_Nila
chr6:137680739-137681463	rs6927172	6	137681038	Ulcerative_colitis	LINC02539	ENSG00000234956	137730170	137792835	GRN_Nila
chr6:137677251-137678104	rs10499194	6	137681500	Celiac_disease	IFNGR1	ENSG00000027697	137197484	137219449	upstream
chr6:137677251-137678104	rs10499194	6	137681500	Celiac_disease	TNFAIP3	ENSG00000118503	137867188	137883312	GRN_Nila
chr6:137677251-137678104	rs10499194	6	137681500	Celiac_disease	AL356234.2	ENSG00000230533	137657998	137763984	overlap
chr6:137677251-137678104	rs10499194	6	137681500	Celiac_disease	AL356234.2	ENSG00000230533	137657998	137763984	100kb window
chr6:137677251-137678104	rs10499194	6	137681500	Celiac_disease	AL356234.2	ENSG00000230533	137657998	137763984	GRN_Nila
chr6:137677251-137678104	rs10499194	6	137681500	Celiac_disease	LINC02539	ENSG00000234956	137730170	137792835	downstream
chr6:137677251-137678104	rs10499194	6	137681500	Celiac_disease	LINC02539	ENSG00000234956	137730170	137792835	100kb window
chr6:137677251-137678104	rs10499194	6	137681500	Celiac_disease	LINC02539	ENSG00000234956	137730170	137792835	GRN_Nila
chr6:137678195-137678828	rs10499194	6	137681500	Celiac_disease	IFNGR1	ENSG00000027697	137197484	137219449	upstream
chr6:137678195-137678828	rs10499194	6	137681500	Celiac_disease	TNFAIP3	ENSG00000118503	137867188	137883312	GRN_Nila
chr6:137678195-137678828	rs10499194	6	137681500	Celiac_disease	AL356234.2	ENSG00000230533	137657998	137763984	overlap
chr6:137678195-137678828	rs10499194	6	137681500	Celiac_disease	AL356234.2	ENSG00000230533	137657998	137763984	100kb window
chr6:137678195-137678828	rs10499194	6	137681500	Celiac_disease	AL356234.2	ENSG00000230533	137657998	137763984	GRN_Nila
chr6:137678195-137678828	rs10499194	6	137681500	Celiac_disease	LINC02539	ENSG00000234956	137730170	137792835	downstream
chr6:137678195-137678828	rs10499194	6	137681500	Celiac_disease	LINC02539	ENSG00000234956	137730170	137792835	100kb window
chr6:137678195-137678828	rs10499194	6	137681500	Celiac_disease	LINC02539	ENSG00000234956	137730170	137792835	GRN_Nila
chr6:137680739-137681463	rs10499194	6	137681500	Celiac_disease	IFNGR1	ENSG00000027697	137197484	137219449	upstream
chr6:137680739-137681463	rs10499194	6	137681500	Celiac_disease	TNFAIP3	ENSG00000118503	137867188	137883312	GRN_Nila
chr6:137680739-137681463	rs10499194	6	137681500	Celiac_disease	AL356234.2	ENSG00000230533	137657998	137763984	overlap
chr6:137680739-137681463	rs10499194	6	137681500	Celiac_disease	AL356234.2	ENSG00000230533	137657998	137763984	100kb window
chr6:137680739-137681463	rs10499194	6	137681500	Celiac_disease	AL356234.2	ENSG00000230533	137657998	137763984	GRN_Nila
chr6:137680739-137681463	rs10499194	6	137681500	Celiac_disease	LINC02539	ENSG00000234956	137730170	137792835	downstream
chr6:137680739-137681463	rs10499194	6	137681500	Celiac_disease	LINC02539	ENSG00000234956	137730170	137792835	100kb window
chr6:137680739-137681463	rs10499194	6	137681500	Celiac_disease	LINC02539	ENSG00000234956	137730170	137792835	GRN_Nila
chr6:137677251-137678104	rs11757201	6	137682685	Inflammatory_bowel_disease	IFNGR1	ENSG00000027697	137197484	137219449	upstream
chr6:137677251-137678104	rs11757201	6	137682685	Ulcerative_colitis	IFNGR1	ENSG00000027697	137197484	137219449	upstream
chr6:137677251-137678104	rs11757201	6	137682685	Inflammatory_bowel_disease	TNFAIP3	ENSG00000118503	137867188	137883312	GRN_Nila
chr6:137677251-137678104	rs11757201	6	137682685	Ulcerative_colitis	TNFAIP3	ENSG00000118503	137867188	137883312	GRN_Nila
chr6:137677251-137678104	rs11757201	6	137682685	Inflammatory_bowel_disease	AL356234.2	ENSG00000230533	137657998	137763984	overlap
chr6:137677251-137678104	rs11757201	6	137682685	Ulcerative_colitis	AL356234.2	ENSG00000230533	137657998	137763984	overlap
chr6:137677251-137678104	rs11757201	6	137682685	Inflammatory_bowel_disease	AL356234.2	ENSG00000230533	137657998	137763984	100kb window
chr6:137677251-137678104	rs11757201	6	137682685	Ulcerative_colitis	AL356234.2	ENSG00000230533	137657998	137763984	100kb window
chr6:137677251-137678104	rs11757201	6	137682685	Inflammatory_bowel_disease	AL356234.2	ENSG00000230533	137657998	137763984	GRN_Nila
chr6:137677251-137678104	rs11757201	6	137682685	Ulcerative_colitis	AL356234.2	ENSG00000230533	137657998	137763984	GRN_Nila
chr6:137677251-137678104	rs11757201	6	137682685	Inflammatory_bowel_disease	LINC02539	ENSG00000234956	137730170	137792835	downstream
chr6:137677251-137678104	rs11757201	6	137682685	Ulcerative_colitis	LINC02539	ENSG00000234956	137730170	137792835	downstream
chr6:137677251-137678104	rs11757201	6	137682685	Inflammatory_bowel_disease	LINC02539	ENSG00000234956	137730170	137792835	100kb window
chr6:137677251-137678104	rs11757201	6	137682685	Ulcerative_colitis	LINC02539	ENSG00000234956	137730170	137792835	100kb window
chr6:137677251-137678104	rs11757201	6	137682685	Inflammatory_bowel_disease	LINC02539	ENSG00000234956	137730170	137792835	GRN_Nila
chr6:137677251-137678104	rs11757201	6	137682685	Ulcerative_colitis	LINC02539	ENSG00000234956	137730170	137792835	GRN_Nila
chr6:137678195-137678828	rs11757201	6	137682685	Inflammatory_bowel_disease	IFNGR1	ENSG00000027697	137197484	137219449	upstream
chr6:137678195-137678828	rs11757201	6	137682685	Ulcerative_colitis	IFNGR1	ENSG00000027697	137197484	137219449	upstream
chr6:137678195-137678828	rs11757201	6	137682685	Inflammatory_bowel_disease	TNFAIP3	ENSG00000118503	137867188	137883312	GRN_Nila
chr6:137678195-137678828	rs11757201	6	137682685	Ulcerative_colitis	TNFAIP3	ENSG00000118503	137867188	137883312	GRN_Nila
chr6:137678195-137678828	rs11757201	6	137682685	Inflammatory_bowel_disease	AL356234.2	ENSG00000230533	137657998	137763984	overlap
chr6:137678195-137678828	rs11757201	6	137682685	Ulcerative_colitis	AL356234.2	ENSG00000230533	137657998	137763984	overlap
chr6:137678195-137678828	rs11757201	6	137682685	Inflammatory_bowel_disease	AL356234.2	ENSG00000230533	137657998	137763984	100kb window
chr6:137678195-137678828	rs11757201	6	137682685	Ulcerative_colitis	AL356234.2	ENSG00000230533	137657998	137763984	100kb window
chr6:137678195-137678828	rs11757201	6	137682685	Inflammatory_bowel_disease	AL356234.2	ENSG00000230533	137657998	137763984	GRN_Nila
chr6:137678195-137678828	rs11757201	6	137682685	Ulcerative_colitis	AL356234.2	ENSG00000230533	137657998	137763984	GRN_Nila
chr6:137678195-137678828	rs11757201	6	137682685	Inflammatory_bowel_disease	LINC02539	ENSG00000234956	137730170	137792835	downstream
chr6:137678195-137678828	rs11757201	6	137682685	Ulcerative_colitis	LINC02539	ENSG00000234956	137730170	137792835	downstream
chr6:137678195-137678828	rs11757201	6	137682685	Inflammatory_bowel_disease	LINC02539	ENSG00000234956	137730170	137792835	100kb window
chr6:137678195-137678828	rs11757201	6	137682685	Ulcerative_colitis	LINC02539	ENSG00000234956	137730170	137792835	100kb window
chr6:137678195-137678828	rs11757201	6	137682685	Inflammatory_bowel_disease	LINC02539	ENSG00000234956	137730170	137792835	GRN_Nila
chr6:137678195-137678828	rs11757201	6	137682685	Ulcerative_colitis	LINC02539	ENSG00000234956	137730170	137792835	GRN_Nila
chr6:137680739-137681463	rs11757201	6	137682685	Inflammatory_bowel_disease	IFNGR1	ENSG00000027697	137197484	137219449	upstream
chr6:137680739-137681463	rs11757201	6	137682685	Ulcerative_colitis	IFNGR1	ENSG00000027697	137197484	137219449	upstream
chr6:137680739-137681463	rs11757201	6	137682685	Inflammatory_bowel_disease	TNFAIP3	ENSG00000118503	137867188	137883312	GRN_Nila
chr6:137680739-137681463	rs11757201	6	137682685	Ulcerative_colitis	TNFAIP3	ENSG00000118503	137867188	137883312	GRN_Nila
chr6:137680739-137681463	rs11757201	6	137682685	Inflammatory_bowel_disease	AL356234.2	ENSG00000230533	137657998	137763984	overlap
chr6:137680739-137681463	rs11757201	6	137682685	Ulcerative_colitis	AL356234.2	ENSG00000230533	137657998	137763984	overlap
chr6:137680739-137681463	rs11757201	6	137682685	Inflammatory_bowel_disease	AL356234.2	ENSG00000230533	137657998	137763984	100kb window
chr6:137680739-137681463	rs11757201	6	137682685	Ulcerative_colitis	AL356234.2	ENSG00000230533	137657998	137763984	100kb window
chr6:137680739-137681463	rs11757201	6	137682685	Inflammatory_bowel_disease	AL356234.2	ENSG00000230533	137657998	137763984	GRN_Nila
chr6:137680739-137681463	rs11757201	6	137682685	Ulcerative_colitis	AL356234.2	ENSG00000230533	137657998	137763984	GRN_Nila
chr6:137680739-137681463	rs11757201	6	137682685	Inflammatory_bowel_disease	LINC02539	ENSG00000234956	137730170	137792835	downstream
chr6:137680739-137681463	rs11757201	6	137682685	Ulcerative_colitis	LINC02539	ENSG00000234956	137730170	137792835	downstream
chr6:137680739-137681463	rs11757201	6	137682685	Inflammatory_bowel_disease	LINC02539	ENSG00000234956	137730170	137792835	100kb window
chr6:137680739-137681463	rs11757201	6	137682685	Ulcerative_colitis	LINC02539	ENSG00000234956	137730170	137792835	100kb window
chr6:137680739-137681463	rs11757201	6	137682685	Inflammatory_bowel_disease	LINC02539	ENSG00000234956	137730170	137792835	GRN_Nila
chr6:137680739-137681463	rs11757201	6	137682685	Ulcerative_colitis	LINC02539	ENSG00000234956	137730170	137792835	GRN_Nila
chr6:137678195-137678828	rs80351603	6	137683431	Celiac_disease	IFNGR1	ENSG00000027697	137197484	137219449	upstream
chr6:137678195-137678828	rs80351603	6	137683431	Celiac_disease	TNFAIP3	ENSG00000118503	137867188	137883312	GRN_Nila
chr6:137678195-137678828	rs80351603	6	137683431	Celiac_disease	AL356234.2	ENSG00000230533	137657998	137763984	overlap
chr6:137678195-137678828	rs80351603	6	137683431	Celiac_disease	AL356234.2	ENSG00000230533	137657998	137763984	100kb window
chr6:137678195-137678828	rs80351603	6	137683431	Celiac_disease	AL356234.2	ENSG00000230533	137657998	137763984	GRN_Nila
chr6:137678195-137678828	rs80351603	6	137683431	Celiac_disease	LINC02539	ENSG00000234956	137730170	137792835	downstream
chr6:137678195-137678828	rs80351603	6	137683431	Celiac_disease	LINC02539	ENSG00000234956	137730170	137792835	100kb window
chr6:137678195-137678828	rs80351603	6	137683431	Celiac_disease	LINC02539	ENSG00000234956	137730170	137792835	GRN_Nila
chr6:137680739-137681463	rs80351603	6	137683431	Celiac_disease	IFNGR1	ENSG00000027697	137197484	137219449	upstream
chr6:137680739-137681463	rs80351603	6	137683431	Celiac_disease	TNFAIP3	ENSG00000118503	137867188	137883312	GRN_Nila
chr6:137680739-137681463	rs80351603	6	137683431	Celiac_disease	AL356234.2	ENSG00000230533	137657998	137763984	overlap
chr6:137680739-137681463	rs80351603	6	137683431	Celiac_disease	AL356234.2	ENSG00000230533	137657998	137763984	100kb window
chr6:137680739-137681463	rs80351603	6	137683431	Celiac_disease	AL356234.2	ENSG00000230533	137657998	137763984	GRN_Nila
chr6:137680739-137681463	rs80351603	6	137683431	Celiac_disease	LINC02539	ENSG00000234956	137730170	137792835	downstream
chr6:137680739-137681463	rs80351603	6	137683431	Celiac_disease	LINC02539	ENSG00000234956	137730170	137792835	100kb window
chr6:137680739-137681463	rs80351603	6	137683431	Celiac_disease	LINC02539	ENSG00000234956	137730170	137792835	GRN_Nila
chr6:137680739-137681463	rs13205649	6	137684291	Celiac_disease	IFNGR1	ENSG00000027697	137197484	137219449	upstream
chr6:137680739-137681463	rs13205649	6	137684291	Celiac_disease	TNFAIP3	ENSG00000118503	137867188	137883312	GRN_Nila
chr6:137680739-137681463	rs13205649	6	137684291	Celiac_disease	AL356234.2	ENSG00000230533	137657998	137763984	overlap
chr6:137680739-137681463	rs13205649	6	137684291	Celiac_disease	AL356234.2	ENSG00000230533	137657998	137763984	100kb window
chr6:137680739-137681463	rs13205649	6	137684291	Celiac_disease	AL356234.2	ENSG00000230533	137657998	137763984	GRN_Nila
chr6:137680739-137681463	rs13205649	6	137684291	Celiac_disease	LINC02539	ENSG00000234956	137730170	137792835	downstream
chr6:137680739-137681463	rs13205649	6	137684291	Celiac_disease	LINC02539	ENSG00000234956	137730170	137792835	100kb window
chr6:137680739-137681463	rs13205649	6	137684291	Celiac_disease	LINC02539	ENSG00000234956	137730170	137792835	GRN_Nila
chr6:137680739-137681463	rs17264332	6	137684378	Inflammatory_bowel_disease	IFNGR1	ENSG00000027697	137197484	137219449	upstream
chr6:137680739-137681463	rs17264332	6	137684378	Ulcerative_colitis	IFNGR1	ENSG00000027697	137197484	137219449	upstream
chr6:137680739-137681463	rs17264332	6	137684378	Inflammatory_bowel_disease	TNFAIP3	ENSG00000118503	137867188	137883312	GRN_Nila
chr6:137680739-137681463	rs17264332	6	137684378	Ulcerative_colitis	TNFAIP3	ENSG00000118503	137867188	137883312	GRN_Nila
chr6:137680739-137681463	rs17264332	6	137684378	Inflammatory_bowel_disease	AL356234.2	ENSG00000230533	137657998	137763984	overlap
chr6:137680739-137681463	rs17264332	6	137684378	Ulcerative_colitis	AL356234.2	ENSG00000230533	137657998	137763984	overlap
chr6:137680739-137681463	rs17264332	6	137684378	Inflammatory_bowel_disease	AL356234.2	ENSG00000230533	137657998	137763984	100kb window
chr6:137680739-137681463	rs17264332	6	137684378	Ulcerative_colitis	AL356234.2	ENSG00000230533	137657998	137763984	100kb window
chr6:137680739-137681463	rs17264332	6	137684378	Inflammatory_bowel_disease	AL356234.2	ENSG00000230533	137657998	137763984	GRN_Nila
chr6:137680739-137681463	rs17264332	6	137684378	Ulcerative_colitis	AL356234.2	ENSG00000230533	137657998	137763984	GRN_Nila
chr6:137680739-137681463	rs17264332	6	137684378	Inflammatory_bowel_disease	LINC02539	ENSG00000234956	137730170	137792835	downstream
chr6:137680739-137681463	rs17264332	6	137684378	Ulcerative_colitis	LINC02539	ENSG00000234956	137730170	137792835	downstream
chr6:137680739-137681463	rs17264332	6	137684378	Inflammatory_bowel_disease	LINC02539	ENSG00000234956	137730170	137792835	100kb window
chr6:137680739-137681463	rs17264332	6	137684378	Ulcerative_colitis	LINC02539	ENSG00000234956	137730170	137792835	100kb window
chr6:137680739-137681463	rs17264332	6	137684378	Inflammatory_bowel_disease	LINC02539	ENSG00000234956	137730170	137792835	GRN_Nila
chr6:137680739-137681463	rs17264332	6	137684378	Ulcerative_colitis	LINC02539	ENSG00000234956	137730170	137792835	GRN_Nila
chr6:137680739-137681463	rs6920220	6	137685367	Inflammatory_bowel_disease	IFNGR1	ENSG00000027697	137197484	137219449	upstream
chr6:137680739-137681463	rs6920220	6	137685367	Ulcerative_colitis	IFNGR1	ENSG00000027697	137197484	137219449	upstream
chr6:137680739-137681463	rs6920220	6	137685367	Inflammatory_bowel_disease	TNFAIP3	ENSG00000118503	137867188	137883312	GRN_Nila
chr6:137680739-137681463	rs6920220	6	137685367	Ulcerative_colitis	TNFAIP3	ENSG00000118503	137867188	137883312	GRN_Nila
chr6:137680739-137681463	rs6920220	6	137685367	Inflammatory_bowel_disease	AL356234.2	ENSG00000230533	137657998	137763984	overlap
chr6:137680739-137681463	rs6920220	6	137685367	Ulcerative_colitis	AL356234.2	ENSG00000230533	137657998	137763984	overlap
chr6:137680739-137681463	rs6920220	6	137685367	Inflammatory_bowel_disease	AL356234.2	ENSG00000230533	137657998	137763984	100kb window
chr6:137680739-137681463	rs6920220	6	137685367	Ulcerative_colitis	AL356234.2	ENSG00000230533	137657998	137763984	100kb window
chr6:137680739-137681463	rs6920220	6	137685367	Inflammatory_bowel_disease	AL356234.2	ENSG00000230533	137657998	137763984	GRN_Nila
chr6:137680739-137681463	rs6920220	6	137685367	Ulcerative_colitis	AL356234.2	ENSG00000230533	137657998	137763984	GRN_Nila
chr6:137680739-137681463	rs6920220	6	137685367	Inflammatory_bowel_disease	LINC02539	ENSG00000234956	137730170	137792835	downstream
chr6:137680739-137681463	rs6920220	6	137685367	Ulcerative_colitis	LINC02539	ENSG00000234956	137730170	137792835	downstream
chr6:137680739-137681463	rs6920220	6	137685367	Inflammatory_bowel_disease	LINC02539	ENSG00000234956	137730170	137792835	100kb window
chr6:137680739-137681463	rs6920220	6	137685367	Ulcerative_colitis	LINC02539	ENSG00000234956	137730170	137792835	100kb window
chr6:137680739-137681463	rs6920220	6	137685367	Inflammatory_bowel_disease	LINC02539	ENSG00000234956	137730170	137792835	GRN_Nila
chr6:137680739-137681463	rs6920220	6	137685367	Ulcerative_colitis	LINC02539	ENSG00000234956	137730170	137792835	GRN_Nila
chr6:137810834-137812194	rs142373084	6	137807356	Rheumatoid_arthritis	TNFAIP3	ENSG00000118503	137867188	137883312	downstream
chr6:137810834-137812194	rs142373084	6	137807356	Rheumatoid_arthritis	TNFAIP3	ENSG00000118503	137867188	137883312	100kb window
chr6:137810834-137812194	rs142373084	6	137807356	Rheumatoid_arthritis	TNFAIP3	ENSG00000118503	137867188	137883312	GRN_Neha
chr6:137810834-137812194	rs142373084	6	137807356	Rheumatoid_arthritis	TNFAIP3	ENSG00000118503	137867188	137883312	E2G
chr6:137810834-137812194	rs142373084	6	137807356	Rheumatoid_arthritis	AL356234.2	ENSG00000230533	137657998	137763984	100kb window
chr6:137810834-137812194	rs142373084	6	137807356	Rheumatoid_arthritis	AL356234.2	ENSG00000230533	137657998	137763984	GRN_Neha
chr6:137810834-137812194	rs142373084	6	137807356	Rheumatoid_arthritis	LINC02539	ENSG00000234956	137730170	137792835	upstream
chr6:137810834-137812194	rs142373084	6	137807356	Rheumatoid_arthritis	LINC02539	ENSG00000234956	137730170	137792835	100kb window
chr6:137810834-137812194	rs58905141	6	137810986	Rheumatoid_arthritis	TNFAIP3	ENSG00000118503	137867188	137883312	downstream
chr6:137810834-137812194	rs58905141	6	137810986	Rheumatoid_arthritis	TNFAIP3	ENSG00000118503	137867188	137883312	100kb window
chr6:137810834-137812194	rs58905141	6	137810986	Rheumatoid_arthritis	TNFAIP3	ENSG00000118503	137867188	137883312	GRN_Neha
chr6:137810834-137812194	rs58905141	6	137810986	Rheumatoid_arthritis	TNFAIP3	ENSG00000118503	137867188	137883312	E2G
chr6:137810834-137812194	rs58905141	6	137810986	Rheumatoid_arthritis	AL356234.2	ENSG00000230533	137657998	137763984	100kb window
chr6:137810834-137812194	rs58905141	6	137810986	Rheumatoid_arthritis	AL356234.2	ENSG00000230533	137657998	137763984	GRN_Neha
chr6:137810834-137812194	rs58905141	6	137810986	Rheumatoid_arthritis	LINC02539	ENSG00000234956	137730170	137792835	upstream
chr6:137810834-137812194	rs58905141	6	137810986	Rheumatoid_arthritis	LINC02539	ENSG00000234956	137730170	137792835	100kb window
chr6:137815775-137816465	rs58905141	6	137810986	Rheumatoid_arthritis	TNFAIP3	ENSG00000118503	137867188	137883312	downstream
chr6:137815775-137816465	rs58905141	6	137810986	Rheumatoid_arthritis	TNFAIP3	ENSG00000118503	137867188	137883312	100kb window
chr6:137815775-137816465	rs58905141	6	137810986	Rheumatoid_arthritis	AL356234.2	ENSG00000230533	137657998	137763984	100kb window
chr6:137815775-137816465	rs58905141	6	137810986	Rheumatoid_arthritis	LINC02539	ENSG00000234956	137730170	137792835	upstream
chr6:137815775-137816465	rs58905141	6	137810986	Rheumatoid_arthritis	LINC02539	ENSG00000234956	137730170	137792835	100kb window
chr6:137815775-137816465	rs58905141	6	137810986	Rheumatoid_arthritis	LINC02539	ENSG00000234956	137730170	137792835	GRN_Nila
chr6:137810834-137812194	rs10499197	6	137811379	Rheumatoid_arthritis	TNFAIP3	ENSG00000118503	137867188	137883312	downstream
chr6:137810834-137812194	rs10499197	6	137811379	Rheumatoid_arthritis	TNFAIP3	ENSG00000118503	137867188	137883312	100kb window
chr6:137810834-137812194	rs10499197	6	137811379	Rheumatoid_arthritis	TNFAIP3	ENSG00000118503	137867188	137883312	GRN_Neha
chr6:137810834-137812194	rs10499197	6	137811379	Rheumatoid_arthritis	TNFAIP3	ENSG00000118503	137867188	137883312	E2G
chr6:137810834-137812194	rs10499197	6	137811379	Rheumatoid_arthritis	AL356234.2	ENSG00000230533	137657998	137763984	100kb window
chr6:137810834-137812194	rs10499197	6	137811379	Rheumatoid_arthritis	AL356234.2	ENSG00000230533	137657998	137763984	GRN_Neha
chr6:137810834-137812194	rs10499197	6	137811379	Rheumatoid_arthritis	LINC02539	ENSG00000234956	137730170	137792835	upstream
chr6:137810834-137812194	rs10499197	6	137811379	Rheumatoid_arthritis	LINC02539	ENSG00000234956	137730170	137792835	100kb window
chr6:137815775-137816465	rs10499197	6	137811379	Rheumatoid_arthritis	TNFAIP3	ENSG00000118503	137867188	137883312	downstream
chr6:137815775-137816465	rs10499197	6	137811379	Rheumatoid_arthritis	TNFAIP3	ENSG00000118503	137867188	137883312	100kb window
chr6:137815775-137816465	rs10499197	6	137811379	Rheumatoid_arthritis	AL356234.2	ENSG00000230533	137657998	137763984	100kb window
chr6:137815775-137816465	rs10499197	6	137811379	Rheumatoid_arthritis	LINC02539	ENSG00000234956	137730170	137792835	upstream
chr6:137815775-137816465	rs10499197	6	137811379	Rheumatoid_arthritis	LINC02539	ENSG00000234956	137730170	137792835	100kb window
chr6:137815775-137816465	rs10499197	6	137811379	Rheumatoid_arthritis	LINC02539	ENSG00000234956	137730170	137792835	GRN_Nila
chr6:137810834-137812194	rs77990078	6	137815875	Rheumatoid_arthritis	TNFAIP3	ENSG00000118503	137867188	137883312	downstream
chr6:137810834-137812194	rs77990078	6	137815875	Systemic_lupus_erythematosus	TNFAIP3	ENSG00000118503	137867188	137883312	downstream
chr6:137810834-137812194	rs77990078	6	137815875	Rheumatoid_arthritis	TNFAIP3	ENSG00000118503	137867188	137883312	100kb window
chr6:137810834-137812194	rs77990078	6	137815875	Systemic_lupus_erythematosus	TNFAIP3	ENSG00000118503	137867188	137883312	100kb window
chr6:137810834-137812194	rs77990078	6	137815875	Rheumatoid_arthritis	TNFAIP3	ENSG00000118503	137867188	137883312	GRN_Neha
chr6:137810834-137812194	rs77990078	6	137815875	Systemic_lupus_erythematosus	TNFAIP3	ENSG00000118503	137867188	137883312	GRN_Neha
chr6:137810834-137812194	rs77990078	6	137815875	Rheumatoid_arthritis	TNFAIP3	ENSG00000118503	137867188	137883312	E2G
chr6:137810834-137812194	rs77990078	6	137815875	Systemic_lupus_erythematosus	TNFAIP3	ENSG00000118503	137867188	137883312	E2G
chr6:137810834-137812194	rs77990078	6	137815875	Rheumatoid_arthritis	AL356234.2	ENSG00000230533	137657998	137763984	100kb window
chr6:137810834-137812194	rs77990078	6	137815875	Systemic_lupus_erythematosus	AL356234.2	ENSG00000230533	137657998	137763984	100kb window
chr6:137810834-137812194	rs77990078	6	137815875	Rheumatoid_arthritis	AL356234.2	ENSG00000230533	137657998	137763984	GRN_Neha
chr6:137810834-137812194	rs77990078	6	137815875	Systemic_lupus_erythematosus	AL356234.2	ENSG00000230533	137657998	137763984	GRN_Neha
chr6:137810834-137812194	rs77990078	6	137815875	Rheumatoid_arthritis	LINC02539	ENSG00000234956	137730170	137792835	upstream
chr6:137810834-137812194	rs77990078	6	137815875	Systemic_lupus_erythematosus	LINC02539	ENSG00000234956	137730170	137792835	upstream
chr6:137810834-137812194	rs77990078	6	137815875	Rheumatoid_arthritis	LINC02539	ENSG00000234956	137730170	137792835	100kb window
chr6:137810834-137812194	rs77990078	6	137815875	Systemic_lupus_erythematosus	LINC02539	ENSG00000234956	137730170	137792835	100kb window
chr6:137815775-137816465	rs77990078	6	137815875	Rheumatoid_arthritis	TNFAIP3	ENSG00000118503	137867188	137883312	downstream
chr6:137815775-137816465	rs77990078	6	137815875	Systemic_lupus_erythematosus	TNFAIP3	ENSG00000118503	137867188	137883312	downstream
chr6:137815775-137816465	rs77990078	6	137815875	Rheumatoid_arthritis	TNFAIP3	ENSG00000118503	137867188	137883312	100kb window
chr6:137815775-137816465	rs77990078	6	137815875	Systemic_lupus_erythematosus	TNFAIP3	ENSG00000118503	137867188	137883312	100kb window
chr6:137815775-137816465	rs77990078	6	137815875	Rheumatoid_arthritis	AL356234.2	ENSG00000230533	137657998	137763984	100kb window
chr6:137815775-137816465	rs77990078	6	137815875	Systemic_lupus_erythematosus	AL356234.2	ENSG00000230533	137657998	137763984	100kb window
chr6:137815775-137816465	rs77990078	6	137815875	Rheumatoid_arthritis	LINC02539	ENSG00000234956	137730170	137792835	upstream
chr6:137815775-137816465	rs77990078	6	137815875	Systemic_lupus_erythematosus	LINC02539	ENSG00000234956	137730170	137792835	upstream
chr6:137815775-137816465	rs77990078	6	137815875	Rheumatoid_arthritis	LINC02539	ENSG00000234956	137730170	137792835	100kb window
chr6:137815775-137816465	rs77990078	6	137815875	Systemic_lupus_erythematosus	LINC02539	ENSG00000234956	137730170	137792835	100kb window
chr6:137815775-137816465	rs77990078	6	137815875	Rheumatoid_arthritis	LINC02539	ENSG00000234956	137730170	137792835	GRN_Nila
chr6:137815775-137816465	rs77990078	6	137815875	Systemic_lupus_erythematosus	LINC02539	ENSG00000234956	137730170	137792835	GRN_Nila
chr6:137815775-137816465	rs79411652	6	137817808	Rheumatoid_arthritis	TNFAIP3	ENSG00000118503	137867188	137883312	downstream
chr6:137815775-137816465	rs79411652	6	137817808	Systemic_lupus_erythematosus	TNFAIP3	ENSG00000118503	137867188	137883312	downstream
chr6:137815775-137816465	rs79411652	6	137817808	Rheumatoid_arthritis	TNFAIP3	ENSG00000118503	137867188	137883312	100kb window
chr6:137815775-137816465	rs79411652	6	137817808	Systemic_lupus_erythematosus	TNFAIP3	ENSG00000118503	137867188	137883312	100kb window
chr6:137815775-137816465	rs79411652	6	137817808	Rheumatoid_arthritis	AL356234.2	ENSG00000230533	137657998	137763984	100kb window
chr6:137815775-137816465	rs79411652	6	137817808	Systemic_lupus_erythematosus	AL356234.2	ENSG00000230533	137657998	137763984	100kb window
chr6:137815775-137816465	rs79411652	6	137817808	Rheumatoid_arthritis	LINC02539	ENSG00000234956	137730170	137792835	upstream
chr6:137815775-137816465	rs79411652	6	137817808	Systemic_lupus_erythematosus	LINC02539	ENSG00000234956	137730170	137792835	upstream
chr6:137815775-137816465	rs79411652	6	137817808	Rheumatoid_arthritis	LINC02539	ENSG00000234956	137730170	137792835	100kb window
chr6:137815775-137816465	rs79411652	6	137817808	Systemic_lupus_erythematosus	LINC02539	ENSG00000234956	137730170	137792835	100kb window
chr6:137815775-137816465	rs79411652	6	137817808	Rheumatoid_arthritis	LINC02539	ENSG00000234956	137730170	137792835	GRN_Nila
chr6:137815775-137816465	rs79411652	6	137817808	Systemic_lupus_erythematosus	LINC02539	ENSG00000234956	137730170	137792835	GRN_Nila
chr6:137851354-137851970	rs111883038	6	137846891	Rheumatoid_arthritis	TNFAIP3	ENSG00000118503	137867188	137883312	downstream
chr6:137851354-137851970	rs111883038	6	137846891	Systemic_lupus_erythematosus	TNFAIP3	ENSG00000118503	137867188	137883312	downstream
chr6:137851354-137851970	rs111883038	6	137846891	Rheumatoid_arthritis	TNFAIP3	ENSG00000118503	137867188	137883312	100kb window
chr6:137851354-137851970	rs111883038	6	137846891	Systemic_lupus_erythematosus	TNFAIP3	ENSG00000118503	137867188	137883312	100kb window
chr6:137851354-137851970	rs111883038	6	137846891	Rheumatoid_arthritis	TNFAIP3	ENSG00000118503	137867188	137883312	GRN_Nila
chr6:137851354-137851970	rs111883038	6	137846891	Systemic_lupus_erythematosus	TNFAIP3	ENSG00000118503	137867188	137883312	GRN_Nila
chr6:137851354-137851970	rs111883038	6	137846891	Rheumatoid_arthritis	TNFAIP3	ENSG00000118503	137867188	137883312	E2G
chr6:137851354-137851970	rs111883038	6	137846891	Systemic_lupus_erythematosus	TNFAIP3	ENSG00000118503	137867188	137883312	E2G
chr6:137851354-137851970	rs111883038	6	137846891	Rheumatoid_arthritis	AL591468.1	ENSG00000226004	137943079	137945802	100kb window
chr6:137851354-137851970	rs111883038	6	137846891	Systemic_lupus_erythematosus	AL591468.1	ENSG00000226004	137943079	137945802	100kb window
chr6:137851354-137851970	rs111883038	6	137846891	Rheumatoid_arthritis	LINC02528	ENSG00000229922	137945366	137972522	100kb window
chr6:137851354-137851970	rs111883038	6	137846891	Systemic_lupus_erythematosus	LINC02528	ENSG00000229922	137945366	137972522	100kb window
chr6:137851354-137851970	rs111883038	6	137846891	Rheumatoid_arthritis	AL356234.2	ENSG00000230533	137657998	137763984	100kb window
chr6:137851354-137851970	rs111883038	6	137846891	Systemic_lupus_erythematosus	AL356234.2	ENSG00000230533	137657998	137763984	100kb window
chr6:137851354-137851970	rs111883038	6	137846891	Rheumatoid_arthritis	AL356234.2	ENSG00000230533	137657998	137763984	GRN_Nila
chr6:137851354-137851970	rs111883038	6	137846891	Systemic_lupus_erythematosus	AL356234.2	ENSG00000230533	137657998	137763984	GRN_Nila
chr6:137851354-137851970	rs111883038	6	137846891	Rheumatoid_arthritis	LINC02539	ENSG00000234956	137730170	137792835	upstream
chr6:137851354-137851970	rs111883038	6	137846891	Systemic_lupus_erythematosus	LINC02539	ENSG00000234956	137730170	137792835	upstream
chr6:137851354-137851970	rs111883038	6	137846891	Rheumatoid_arthritis	LINC02539	ENSG00000234956	137730170	137792835	100kb window
chr6:137851354-137851970	rs111883038	6	137846891	Systemic_lupus_erythematosus	LINC02539	ENSG00000234956	137730170	137792835	100kb window
chr6:137851354-137851970	rs111883038	6	137846891	Rheumatoid_arthritis	LINC02539	ENSG00000234956	137730170	137792835	GRN_Nila
chr6:137851354-137851970	rs111883038	6	137846891	Systemic_lupus_erythematosus	LINC02539	ENSG00000234956	137730170	137792835	GRN_Nila
chr6:137851354-137851970	rs80126770	6	137846946	Rheumatoid_arthritis	TNFAIP3	ENSG00000118503	137867188	137883312	downstream
chr6:137851354-137851970	rs80126770	6	137846946	Systemic_lupus_erythematosus	TNFAIP3	ENSG00000118503	137867188	137883312	downstream
chr6:137851354-137851970	rs80126770	6	137846946	Rheumatoid_arthritis	TNFAIP3	ENSG00000118503	137867188	137883312	100kb window
chr6:137851354-137851970	rs80126770	6	137846946	Systemic_lupus_erythematosus	TNFAIP3	ENSG00000118503	137867188	137883312	100kb window
chr6:137851354-137851970	rs80126770	6	137846946	Rheumatoid_arthritis	TNFAIP3	ENSG00000118503	137867188	137883312	GRN_Nila
chr6:137851354-137851970	rs80126770	6	137846946	Systemic_lupus_erythematosus	TNFAIP3	ENSG00000118503	137867188	137883312	GRN_Nila
chr6:137851354-137851970	rs80126770	6	137846946	Rheumatoid_arthritis	TNFAIP3	ENSG00000118503	137867188	137883312	E2G
chr6:137851354-137851970	rs80126770	6	137846946	Systemic_lupus_erythematosus	TNFAIP3	ENSG00000118503	137867188	137883312	E2G
chr6:137851354-137851970	rs80126770	6	137846946	Rheumatoid_arthritis	AL591468.1	ENSG00000226004	137943079	137945802	100kb window
chr6:137851354-137851970	rs80126770	6	137846946	Systemic_lupus_erythematosus	AL591468.1	ENSG00000226004	137943079	137945802	100kb window
chr6:137851354-137851970	rs80126770	6	137846946	Rheumatoid_arthritis	LINC02528	ENSG00000229922	137945366	137972522	100kb window
chr6:137851354-137851970	rs80126770	6	137846946	Systemic_lupus_erythematosus	LINC02528	ENSG00000229922	137945366	137972522	100kb window
chr6:137851354-137851970	rs80126770	6	137846946	Rheumatoid_arthritis	AL356234.2	ENSG00000230533	137657998	137763984	100kb window
chr6:137851354-137851970	rs80126770	6	137846946	Systemic_lupus_erythematosus	AL356234.2	ENSG00000230533	137657998	137763984	100kb window
chr6:137851354-137851970	rs80126770	6	137846946	Rheumatoid_arthritis	AL356234.2	ENSG00000230533	137657998	137763984	GRN_Nila
chr6:137851354-137851970	rs80126770	6	137846946	Systemic_lupus_erythematosus	AL356234.2	ENSG00000230533	137657998	137763984	GRN_Nila
chr6:137851354-137851970	rs80126770	6	137846946	Rheumatoid_arthritis	LINC02539	ENSG00000234956	137730170	137792835	upstream
chr6:137851354-137851970	rs80126770	6	137846946	Systemic_lupus_erythematosus	LINC02539	ENSG00000234956	137730170	137792835	upstream
chr6:137851354-137851970	rs80126770	6	137846946	Rheumatoid_arthritis	LINC02539	ENSG00000234956	137730170	137792835	100kb window
chr6:137851354-137851970	rs80126770	6	137846946	Systemic_lupus_erythematosus	LINC02539	ENSG00000234956	137730170	137792835	100kb window
chr6:137851354-137851970	rs80126770	6	137846946	Rheumatoid_arthritis	LINC02539	ENSG00000234956	137730170	137792835	GRN_Nila
chr6:137851354-137851970	rs80126770	6	137846946	Systemic_lupus_erythematosus	LINC02539	ENSG00000234956	137730170	137792835	GRN_Nila
chr6:137851354-137851970	rs9494883	6	137850329	Rheumatoid_arthritis	TNFAIP3	ENSG00000118503	137867188	137883312	downstream
chr6:137851354-137851970	rs9494883	6	137850329	Systemic_lupus_erythematosus	TNFAIP3	ENSG00000118503	137867188	137883312	downstream
chr6:137851354-137851970	rs9494883	6	137850329	Rheumatoid_arthritis	TNFAIP3	ENSG00000118503	137867188	137883312	100kb window
chr6:137851354-137851970	rs9494883	6	137850329	Systemic_lupus_erythematosus	TNFAIP3	ENSG00000118503	137867188	137883312	100kb window
chr6:137851354-137851970	rs9494883	6	137850329	Rheumatoid_arthritis	TNFAIP3	ENSG00000118503	137867188	137883312	GRN_Nila
chr6:137851354-137851970	rs9494883	6	137850329	Systemic_lupus_erythematosus	TNFAIP3	ENSG00000118503	137867188	137883312	GRN_Nila
chr6:137851354-137851970	rs9494883	6	137850329	Rheumatoid_arthritis	TNFAIP3	ENSG00000118503	137867188	137883312	E2G
chr6:137851354-137851970	rs9494883	6	137850329	Systemic_lupus_erythematosus	TNFAIP3	ENSG00000118503	137867188	137883312	E2G
chr6:137851354-137851970	rs9494883	6	137850329	Rheumatoid_arthritis	AL591468.1	ENSG00000226004	137943079	137945802	100kb window
chr6:137851354-137851970	rs9494883	6	137850329	Systemic_lupus_erythematosus	AL591468.1	ENSG00000226004	137943079	137945802	100kb window
chr6:137851354-137851970	rs9494883	6	137850329	Rheumatoid_arthritis	LINC02528	ENSG00000229922	137945366	137972522	100kb window
chr6:137851354-137851970	rs9494883	6	137850329	Systemic_lupus_erythematosus	LINC02528	ENSG00000229922	137945366	137972522	100kb window
chr6:137851354-137851970	rs9494883	6	137850329	Rheumatoid_arthritis	AL356234.2	ENSG00000230533	137657998	137763984	100kb window
chr6:137851354-137851970	rs9494883	6	137850329	Systemic_lupus_erythematosus	AL356234.2	ENSG00000230533	137657998	137763984	100kb window
chr6:137851354-137851970	rs9494883	6	137850329	Rheumatoid_arthritis	AL356234.2	ENSG00000230533	137657998	137763984	GRN_Nila
chr6:137851354-137851970	rs9494883	6	137850329	Systemic_lupus_erythematosus	AL356234.2	ENSG00000230533	137657998	137763984	GRN_Nila
chr6:137851354-137851970	rs9494883	6	137850329	Rheumatoid_arthritis	LINC02539	ENSG00000234956	137730170	137792835	upstream
chr6:137851354-137851970	rs9494883	6	137850329	Systemic_lupus_erythematosus	LINC02539	ENSG00000234956	137730170	137792835	upstream
chr6:137851354-137851970	rs9494883	6	137850329	Rheumatoid_arthritis	LINC02539	ENSG00000234956	137730170	137792835	100kb window
chr6:137851354-137851970	rs9494883	6	137850329	Systemic_lupus_erythematosus	LINC02539	ENSG00000234956	137730170	137792835	100kb window
chr6:137851354-137851970	rs9494883	6	137850329	Rheumatoid_arthritis	LINC02539	ENSG00000234956	137730170	137792835	GRN_Nila
chr6:137851354-137851970	rs9494883	6	137850329	Systemic_lupus_erythematosus	LINC02539	ENSG00000234956	137730170	137792835	GRN_Nila
chr6:137851354-137851970	rs80300819	6	137850597	Rheumatoid_arthritis	TNFAIP3	ENSG00000118503	137867188	137883312	downstream
chr6:137851354-137851970	rs80300819	6	137850597	Systemic_lupus_erythematosus	TNFAIP3	ENSG00000118503	137867188	137883312	downstream
chr6:137851354-137851970	rs80300819	6	137850597	Rheumatoid_arthritis	TNFAIP3	ENSG00000118503	137867188	137883312	100kb window
chr6:137851354-137851970	rs80300819	6	137850597	Systemic_lupus_erythematosus	TNFAIP3	ENSG00000118503	137867188	137883312	100kb window
chr6:137851354-137851970	rs80300819	6	137850597	Rheumatoid_arthritis	TNFAIP3	ENSG00000118503	137867188	137883312	GRN_Nila
chr6:137851354-137851970	rs80300819	6	137850597	Systemic_lupus_erythematosus	TNFAIP3	ENSG00000118503	137867188	137883312	GRN_Nila
chr6:137851354-137851970	rs80300819	6	137850597	Rheumatoid_arthritis	TNFAIP3	ENSG00000118503	137867188	137883312	E2G
chr6:137851354-137851970	rs80300819	6	137850597	Systemic_lupus_erythematosus	TNFAIP3	ENSG00000118503	137867188	137883312	E2G
chr6:137851354-137851970	rs80300819	6	137850597	Rheumatoid_arthritis	AL591468.1	ENSG00000226004	137943079	137945802	100kb window
chr6:137851354-137851970	rs80300819	6	137850597	Systemic_lupus_erythematosus	AL591468.1	ENSG00000226004	137943079	137945802	100kb window
chr6:137851354-137851970	rs80300819	6	137850597	Rheumatoid_arthritis	LINC02528	ENSG00000229922	137945366	137972522	100kb window
chr6:137851354-137851970	rs80300819	6	137850597	Systemic_lupus_erythematosus	LINC02528	ENSG00000229922	137945366	137972522	100kb window
chr6:137851354-137851970	rs80300819	6	137850597	Rheumatoid_arthritis	AL356234.2	ENSG00000230533	137657998	137763984	100kb window
chr6:137851354-137851970	rs80300819	6	137850597	Systemic_lupus_erythematosus	AL356234.2	ENSG00000230533	137657998	137763984	100kb window
chr6:137851354-137851970	rs80300819	6	137850597	Rheumatoid_arthritis	AL356234.2	ENSG00000230533	137657998	137763984	GRN_Nila
chr6:137851354-137851970	rs80300819	6	137850597	Systemic_lupus_erythematosus	AL356234.2	ENSG00000230533	137657998	137763984	GRN_Nila
chr6:137851354-137851970	rs80300819	6	137850597	Rheumatoid_arthritis	LINC02539	ENSG00000234956	137730170	137792835	upstream
chr6:137851354-137851970	rs80300819	6	137850597	Systemic_lupus_erythematosus	LINC02539	ENSG00000234956	137730170	137792835	upstream
chr6:137851354-137851970	rs80300819	6	137850597	Rheumatoid_arthritis	LINC02539	ENSG00000234956	137730170	137792835	100kb window
chr6:137851354-137851970	rs80300819	6	137850597	Systemic_lupus_erythematosus	LINC02539	ENSG00000234956	137730170	137792835	100kb window
chr6:137851354-137851970	rs80300819	6	137850597	Rheumatoid_arthritis	LINC02539	ENSG00000234956	137730170	137792835	GRN_Nila
chr6:137851354-137851970	rs80300819	6	137850597	Systemic_lupus_erythematosus	LINC02539	ENSG00000234956	137730170	137792835	GRN_Nila
chr6:137866216-137868292	rs5029924	6	137866361	Rheumatoid_arthritis	TNFAIP3	ENSG00000118503	137867188	137883312	overlap
chr6:137866216-137868292	rs5029924	6	137866361	Systemic_lupus_erythematosus	TNFAIP3	ENSG00000118503	137867188	137883312	overlap
chr6:137866216-137868292	rs5029924	6	137866361	Rheumatoid_arthritis	TNFAIP3	ENSG00000118503	137867188	137883312	100kb window
chr6:137866216-137868292	rs5029924	6	137866361	Systemic_lupus_erythematosus	TNFAIP3	ENSG00000118503	137867188	137883312	100kb window
chr6:137866216-137868292	rs5029924	6	137866361	Rheumatoid_arthritis	TNFAIP3	ENSG00000118503	137867188	137883312	GRN_Neha
chr6:137866216-137868292	rs5029924	6	137866361	Systemic_lupus_erythematosus	TNFAIP3	ENSG00000118503	137867188	137883312	GRN_Neha
chr6:137866216-137868292	rs5029924	6	137866361	Rheumatoid_arthritis	TNFAIP3	ENSG00000118503	137867188	137883312	E2G
chr6:137866216-137868292	rs5029924	6	137866361	Systemic_lupus_erythematosus	TNFAIP3	ENSG00000118503	137867188	137883312	E2G
chr6:137866216-137868292	rs5029924	6	137866361	Rheumatoid_arthritis	AL591468.1	ENSG00000226004	137943079	137945802	downstream
chr6:137866216-137868292	rs5029924	6	137866361	Systemic_lupus_erythematosus	AL591468.1	ENSG00000226004	137943079	137945802	downstream
chr6:137866216-137868292	rs5029924	6	137866361	Rheumatoid_arthritis	AL591468.1	ENSG00000226004	137943079	137945802	100kb window
chr6:137866216-137868292	rs5029924	6	137866361	Systemic_lupus_erythematosus	AL591468.1	ENSG00000226004	137943079	137945802	100kb window
chr6:137866216-137868292	rs5029924	6	137866361	Rheumatoid_arthritis	LINC02528	ENSG00000229922	137945366	137972522	100kb window
chr6:137866216-137868292	rs5029924	6	137866361	Systemic_lupus_erythematosus	LINC02528	ENSG00000229922	137945366	137972522	100kb window
chr6:137866216-137868292	rs5029924	6	137866361	Rheumatoid_arthritis	AL356234.2	ENSG00000230533	137657998	137763984	GRN_Neha
chr6:137866216-137868292	rs5029924	6	137866361	Systemic_lupus_erythematosus	AL356234.2	ENSG00000230533	137657998	137763984	GRN_Neha
chr6:137866216-137868292	rs5029924	6	137866361	Rheumatoid_arthritis	LINC02539	ENSG00000234956	137730170	137792835	upstream
chr6:137866216-137868292	rs5029924	6	137866361	Systemic_lupus_erythematosus	LINC02539	ENSG00000234956	137730170	137792835	upstream
chr6:137866216-137868292	rs5029924	6	137866361	Rheumatoid_arthritis	LINC02539	ENSG00000234956	137730170	137792835	100kb window
chr6:137866216-137868292	rs5029924	6	137866361	Systemic_lupus_erythematosus	LINC02539	ENSG00000234956	137730170	137792835	100kb window
chr6:137873028-137873813	rs5029937	6	137874014	Rheumatoid_arthritis	PERP	ENSG00000112378	138088505	138107511	E2G
chr6:137873028-137873813	rs5029937	6	137874014	Systemic_lupus_erythematosus	PERP	ENSG00000112378	138088505	138107511	E2G
chr6:137873028-137873813	rs5029937	6	137874014	Rheumatoid_arthritis	TNFAIP3	ENSG00000118503	137867188	137883312	overlap
chr6:137873028-137873813	rs5029937	6	137874014	Systemic_lupus_erythematosus	TNFAIP3	ENSG00000118503	137867188	137883312	overlap
chr6:137873028-137873813	rs5029937	6	137874014	Rheumatoid_arthritis	TNFAIP3	ENSG00000118503	137867188	137883312	100kb window
chr6:137873028-137873813	rs5029937	6	137874014	Systemic_lupus_erythematosus	TNFAIP3	ENSG00000118503	137867188	137883312	100kb window
chr6:137873028-137873813	rs5029937	6	137874014	Rheumatoid_arthritis	TNFAIP3	ENSG00000118503	137867188	137883312	GRN_Neha
chr6:137873028-137873813	rs5029937	6	137874014	Systemic_lupus_erythematosus	TNFAIP3	ENSG00000118503	137867188	137883312	GRN_Neha
chr6:137873028-137873813	rs5029937	6	137874014	Rheumatoid_arthritis	TNFAIP3	ENSG00000118503	137867188	137883312	E2G
chr6:137873028-137873813	rs5029937	6	137874014	Systemic_lupus_erythematosus	TNFAIP3	ENSG00000118503	137867188	137883312	E2G
chr6:137873028-137873813	rs5029937	6	137874014	Rheumatoid_arthritis	AL591468.1	ENSG00000226004	137943079	137945802	downstream
chr6:137873028-137873813	rs5029937	6	137874014	Systemic_lupus_erythematosus	AL591468.1	ENSG00000226004	137943079	137945802	downstream
chr6:137873028-137873813	rs5029937	6	137874014	Rheumatoid_arthritis	AL591468.1	ENSG00000226004	137943079	137945802	100kb window
chr6:137873028-137873813	rs5029937	6	137874014	Systemic_lupus_erythematosus	AL591468.1	ENSG00000226004	137943079	137945802	100kb window
chr6:137873028-137873813	rs5029937	6	137874014	Rheumatoid_arthritis	LINC02528	ENSG00000229922	137945366	137972522	100kb window
chr6:137873028-137873813	rs5029937	6	137874014	Systemic_lupus_erythematosus	LINC02528	ENSG00000229922	137945366	137972522	100kb window
chr6:137873028-137873813	rs5029937	6	137874014	Rheumatoid_arthritis	AL356234.2	ENSG00000230533	137657998	137763984	GRN_Neha
chr6:137873028-137873813	rs5029937	6	137874014	Systemic_lupus_erythematosus	AL356234.2	ENSG00000230533	137657998	137763984	GRN_Neha
chr6:137873028-137873813	rs5029937	6	137874014	Rheumatoid_arthritis	LINC02539	ENSG00000234956	137730170	137792835	upstream
chr6:137873028-137873813	rs5029937	6	137874014	Systemic_lupus_erythematosus	LINC02539	ENSG00000234956	137730170	137792835	upstream
chr6:137873028-137873813	rs5029937	6	137874014	Rheumatoid_arthritis	LINC02539	ENSG00000234956	137730170	137792835	100kb window
chr6:137873028-137873813	rs5029937	6	137874014	Systemic_lupus_erythematosus	LINC02539	ENSG00000234956	137730170	137792835	100kb window
chr6:137873028-137873813	rs2230926	6	137874929	Rheumatoid_arthritis	PERP	ENSG00000112378	138088505	138107511	E2G
chr6:137873028-137873813	rs2230926	6	137874929	Systemic_lupus_erythematosus	PERP	ENSG00000112378	138088505	138107511	E2G
chr6:137873028-137873813	rs2230926	6	137874929	Rheumatoid_arthritis	TNFAIP3	ENSG00000118503	137867188	137883312	overlap
chr6:137873028-137873813	rs2230926	6	137874929	Systemic_lupus_erythematosus	TNFAIP3	ENSG00000118503	137867188	137883312	overlap
chr6:137873028-137873813	rs2230926	6	137874929	Rheumatoid_arthritis	TNFAIP3	ENSG00000118503	137867188	137883312	100kb window
chr6:137873028-137873813	rs2230926	6	137874929	Systemic_lupus_erythematosus	TNFAIP3	ENSG00000118503	137867188	137883312	100kb window
chr6:137873028-137873813	rs2230926	6	137874929	Rheumatoid_arthritis	TNFAIP3	ENSG00000118503	137867188	137883312	GRN_Neha
chr6:137873028-137873813	rs2230926	6	137874929	Systemic_lupus_erythematosus	TNFAIP3	ENSG00000118503	137867188	137883312	GRN_Neha
chr6:137873028-137873813	rs2230926	6	137874929	Rheumatoid_arthritis	TNFAIP3	ENSG00000118503	137867188	137883312	E2G
chr6:137873028-137873813	rs2230926	6	137874929	Systemic_lupus_erythematosus	TNFAIP3	ENSG00000118503	137867188	137883312	E2G
chr6:137873028-137873813	rs2230926	6	137874929	Rheumatoid_arthritis	AL591468.1	ENSG00000226004	137943079	137945802	downstream
chr6:137873028-137873813	rs2230926	6	137874929	Systemic_lupus_erythematosus	AL591468.1	ENSG00000226004	137943079	137945802	downstream
chr6:137873028-137873813	rs2230926	6	137874929	Rheumatoid_arthritis	AL591468.1	ENSG00000226004	137943079	137945802	100kb window
chr6:137873028-137873813	rs2230926	6	137874929	Systemic_lupus_erythematosus	AL591468.1	ENSG00000226004	137943079	137945802	100kb window
chr6:137873028-137873813	rs2230926	6	137874929	Rheumatoid_arthritis	LINC02528	ENSG00000229922	137945366	137972522	100kb window
chr6:137873028-137873813	rs2230926	6	137874929	Systemic_lupus_erythematosus	LINC02528	ENSG00000229922	137945366	137972522	100kb window
chr6:137873028-137873813	rs2230926	6	137874929	Rheumatoid_arthritis	AL356234.2	ENSG00000230533	137657998	137763984	GRN_Neha
chr6:137873028-137873813	rs2230926	6	137874929	Systemic_lupus_erythematosus	AL356234.2	ENSG00000230533	137657998	137763984	GRN_Neha
chr6:137873028-137873813	rs2230926	6	137874929	Rheumatoid_arthritis	LINC02539	ENSG00000234956	137730170	137792835	upstream
chr6:137873028-137873813	rs2230926	6	137874929	Systemic_lupus_erythematosus	LINC02539	ENSG00000234956	137730170	137792835	upstream
chr6:137873028-137873813	rs2230926	6	137874929	Rheumatoid_arthritis	LINC02539	ENSG00000234956	137730170	137792835	100kb window
chr6:137873028-137873813	rs2230926	6	137874929	Systemic_lupus_erythematosus	LINC02539	ENSG00000234956	137730170	137792835	100kb window
chr6:137873028-137873813	rs5029949	6	137876369	Rheumatoid_arthritis	PERP	ENSG00000112378	138088505	138107511	E2G
chr6:137873028-137873813	rs5029949	6	137876369	Systemic_lupus_erythematosus	PERP	ENSG00000112378	138088505	138107511	E2G
chr6:137873028-137873813	rs5029949	6	137876369	Rheumatoid_arthritis	TNFAIP3	ENSG00000118503	137867188	137883312	overlap
chr6:137873028-137873813	rs5029949	6	137876369	Systemic_lupus_erythematosus	TNFAIP3	ENSG00000118503	137867188	137883312	overlap
chr6:137873028-137873813	rs5029949	6	137876369	Rheumatoid_arthritis	TNFAIP3	ENSG00000118503	137867188	137883312	100kb window
chr6:137873028-137873813	rs5029949	6	137876369	Systemic_lupus_erythematosus	TNFAIP3	ENSG00000118503	137867188	137883312	100kb window
chr6:137873028-137873813	rs5029949	6	137876369	Rheumatoid_arthritis	TNFAIP3	ENSG00000118503	137867188	137883312	GRN_Neha
chr6:137873028-137873813	rs5029949	6	137876369	Systemic_lupus_erythematosus	TNFAIP3	ENSG00000118503	137867188	137883312	GRN_Neha
chr6:137873028-137873813	rs5029949	6	137876369	Rheumatoid_arthritis	TNFAIP3	ENSG00000118503	137867188	137883312	E2G
chr6:137873028-137873813	rs5029949	6	137876369	Systemic_lupus_erythematosus	TNFAIP3	ENSG00000118503	137867188	137883312	E2G
chr6:137873028-137873813	rs5029949	6	137876369	Rheumatoid_arthritis	AL591468.1	ENSG00000226004	137943079	137945802	downstream
chr6:137873028-137873813	rs5029949	6	137876369	Systemic_lupus_erythematosus	AL591468.1	ENSG00000226004	137943079	137945802	downstream
chr6:137873028-137873813	rs5029949	6	137876369	Rheumatoid_arthritis	AL591468.1	ENSG00000226004	137943079	137945802	100kb window
chr6:137873028-137873813	rs5029949	6	137876369	Systemic_lupus_erythematosus	AL591468.1	ENSG00000226004	137943079	137945802	100kb window
chr6:137873028-137873813	rs5029949	6	137876369	Rheumatoid_arthritis	LINC02528	ENSG00000229922	137945366	137972522	100kb window
chr6:137873028-137873813	rs5029949	6	137876369	Systemic_lupus_erythematosus	LINC02528	ENSG00000229922	137945366	137972522	100kb window
chr6:137873028-137873813	rs5029949	6	137876369	Rheumatoid_arthritis	AL356234.2	ENSG00000230533	137657998	137763984	GRN_Neha
chr6:137873028-137873813	rs5029949	6	137876369	Systemic_lupus_erythematosus	AL356234.2	ENSG00000230533	137657998	137763984	GRN_Neha
chr6:137873028-137873813	rs5029949	6	137876369	Rheumatoid_arthritis	LINC02539	ENSG00000234956	137730170	137792835	upstream
chr6:137873028-137873813	rs5029949	6	137876369	Systemic_lupus_erythematosus	LINC02539	ENSG00000234956	137730170	137792835	upstream
chr6:137873028-137873813	rs5029949	6	137876369	Rheumatoid_arthritis	LINC02539	ENSG00000234956	137730170	137792835	100kb window
chr6:137873028-137873813	rs5029949	6	137876369	Systemic_lupus_erythematosus	LINC02539	ENSG00000234956	137730170	137792835	100kb window
chr6:137873028-137873813	6:138199055	6	137877918	Rheumatoid_arthritis	PERP	ENSG00000112378	138088505	138107511	E2G
chr6:137873028-137873813	6:138199055	6	137877918	Systemic_lupus_erythematosus	PERP	ENSG00000112378	138088505	138107511	E2G
chr6:137873028-137873813	6:138199055	6	137877918	Rheumatoid_arthritis	TNFAIP3	ENSG00000118503	137867188	137883312	overlap
chr6:137873028-137873813	6:138199055	6	137877918	Systemic_lupus_erythematosus	TNFAIP3	ENSG00000118503	137867188	137883312	overlap
chr6:137873028-137873813	6:138199055	6	137877918	Rheumatoid_arthritis	TNFAIP3	ENSG00000118503	137867188	137883312	100kb window
chr6:137873028-137873813	6:138199055	6	137877918	Systemic_lupus_erythematosus	TNFAIP3	ENSG00000118503	137867188	137883312	100kb window
chr6:137873028-137873813	6:138199055	6	137877918	Rheumatoid_arthritis	TNFAIP3	ENSG00000118503	137867188	137883312	GRN_Neha
chr6:137873028-137873813	6:138199055	6	137877918	Systemic_lupus_erythematosus	TNFAIP3	ENSG00000118503	137867188	137883312	GRN_Neha
chr6:137873028-137873813	6:138199055	6	137877918	Rheumatoid_arthritis	TNFAIP3	ENSG00000118503	137867188	137883312	E2G
chr6:137873028-137873813	6:138199055	6	137877918	Systemic_lupus_erythematosus	TNFAIP3	ENSG00000118503	137867188	137883312	E2G
chr6:137873028-137873813	6:138199055	6	137877918	Rheumatoid_arthritis	AL591468.1	ENSG00000226004	137943079	137945802	downstream
chr6:137873028-137873813	6:138199055	6	137877918	Systemic_lupus_erythematosus	AL591468.1	ENSG00000226004	137943079	137945802	downstream
chr6:137873028-137873813	6:138199055	6	137877918	Rheumatoid_arthritis	AL591468.1	ENSG00000226004	137943079	137945802	100kb window
chr6:137873028-137873813	6:138199055	6	137877918	Systemic_lupus_erythematosus	AL591468.1	ENSG00000226004	137943079	137945802	100kb window
chr6:137873028-137873813	6:138199055	6	137877918	Rheumatoid_arthritis	LINC02528	ENSG00000229922	137945366	137972522	100kb window
chr6:137873028-137873813	6:138199055	6	137877918	Systemic_lupus_erythematosus	LINC02528	ENSG00000229922	137945366	137972522	100kb window
chr6:137873028-137873813	6:138199055	6	137877918	Rheumatoid_arthritis	AL356234.2	ENSG00000230533	137657998	137763984	GRN_Neha
chr6:137873028-137873813	6:138199055	6	137877918	Systemic_lupus_erythematosus	AL356234.2	ENSG00000230533	137657998	137763984	GRN_Neha
chr6:137873028-137873813	6:138199055	6	137877918	Rheumatoid_arthritis	LINC02539	ENSG00000234956	137730170	137792835	upstream
chr6:137873028-137873813	6:138199055	6	137877918	Systemic_lupus_erythematosus	LINC02539	ENSG00000234956	137730170	137792835	upstream
chr6:137873028-137873813	6:138199055	6	137877918	Rheumatoid_arthritis	LINC02539	ENSG00000234956	137730170	137792835	100kb window
chr6:137873028-137873813	6:138199055	6	137877918	Systemic_lupus_erythematosus	LINC02539	ENSG00000234956	137730170	137792835	100kb window
chr6:137904174-137905511	rs9494892	6	137902352	Rheumatoid_arthritis	PERP	ENSG00000112378	138088505	138107511	GRN_Nila
chr6:137904174-137905511	rs9494892	6	137902352	Rheumatoid_arthritis	PERP	ENSG00000112378	138088505	138107511	E2G
chr6:137904174-137905511	rs9494892	6	137902352	Rheumatoid_arthritis	TNFAIP3	ENSG00000118503	137867188	137883312	upstream
chr6:137904174-137905511	rs9494892	6	137902352	Rheumatoid_arthritis	TNFAIP3	ENSG00000118503	137867188	137883312	100kb window
chr6:137904174-137905511	rs9494892	6	137902352	Rheumatoid_arthritis	TNFAIP3	ENSG00000118503	137867188	137883312	GRN_Nila
chr6:137904174-137905511	rs9494892	6	137902352	Rheumatoid_arthritis	TNFAIP3	ENSG00000118503	137867188	137883312	E2G
chr6:137904174-137905511	rs9494892	6	137902352	Rheumatoid_arthritis	AL591468.1	ENSG00000226004	137943079	137945802	downstream
chr6:137904174-137905511	rs9494892	6	137902352	Rheumatoid_arthritis	AL591468.1	ENSG00000226004	137943079	137945802	100kb window
chr6:137904174-137905511	rs9494892	6	137902352	Rheumatoid_arthritis	LINC02528	ENSG00000229922	137945366	137972522	100kb window
chr6:137904174-137905511	rs9494892	6	137902352	Rheumatoid_arthritis	AL356234.2	ENSG00000230533	137657998	137763984	GRN_Nila
chr6:137904174-137905511	rs9494892	6	137902352	Rheumatoid_arthritis	LINC02539	ENSG00000234956	137730170	137792835	GRN_Nila
chr6:137904174-137905511	rs9494893	6	137902353	Rheumatoid_arthritis	PERP	ENSG00000112378	138088505	138107511	GRN_Nila
chr6:137904174-137905511	rs9494893	6	137902353	Systemic_lupus_erythematosus	PERP	ENSG00000112378	138088505	138107511	GRN_Nila
chr6:137904174-137905511	rs9494893	6	137902353	Rheumatoid_arthritis	PERP	ENSG00000112378	138088505	138107511	E2G
chr6:137904174-137905511	rs9494893	6	137902353	Systemic_lupus_erythematosus	PERP	ENSG00000112378	138088505	138107511	E2G
chr6:137904174-137905511	rs9494893	6	137902353	Rheumatoid_arthritis	TNFAIP3	ENSG00000118503	137867188	137883312	upstream
chr6:137904174-137905511	rs9494893	6	137902353	Systemic_lupus_erythematosus	TNFAIP3	ENSG00000118503	137867188	137883312	upstream
chr6:137904174-137905511	rs9494893	6	137902353	Rheumatoid_arthritis	TNFAIP3	ENSG00000118503	137867188	137883312	100kb window
chr6:137904174-137905511	rs9494893	6	137902353	Systemic_lupus_erythematosus	TNFAIP3	ENSG00000118503	137867188	137883312	100kb window
chr6:137904174-137905511	rs9494893	6	137902353	Rheumatoid_arthritis	TNFAIP3	ENSG00000118503	137867188	137883312	GRN_Nila
chr6:137904174-137905511	rs9494893	6	137902353	Systemic_lupus_erythematosus	TNFAIP3	ENSG00000118503	137867188	137883312	GRN_Nila
chr6:137904174-137905511	rs9494893	6	137902353	Rheumatoid_arthritis	TNFAIP3	ENSG00000118503	137867188	137883312	E2G
chr6:137904174-137905511	rs9494893	6	137902353	Systemic_lupus_erythematosus	TNFAIP3	ENSG00000118503	137867188	137883312	E2G
chr6:137904174-137905511	rs9494893	6	137902353	Rheumatoid_arthritis	AL591468.1	ENSG00000226004	137943079	137945802	downstream
chr6:137904174-137905511	rs9494893	6	137902353	Systemic_lupus_erythematosus	AL591468.1	ENSG00000226004	137943079	137945802	downstream
chr6:137904174-137905511	rs9494893	6	137902353	Rheumatoid_arthritis	AL591468.1	ENSG00000226004	137943079	137945802	100kb window
chr6:137904174-137905511	rs9494893	6	137902353	Systemic_lupus_erythematosus	AL591468.1	ENSG00000226004	137943079	137945802	100kb window
chr6:137904174-137905511	rs9494893	6	137902353	Rheumatoid_arthritis	LINC02528	ENSG00000229922	137945366	137972522	100kb window
chr6:137904174-137905511	rs9494893	6	137902353	Systemic_lupus_erythematosus	LINC02528	ENSG00000229922	137945366	137972522	100kb window
chr6:137904174-137905511	rs9494893	6	137902353	Rheumatoid_arthritis	AL356234.2	ENSG00000230533	137657998	137763984	GRN_Nila
chr6:137904174-137905511	rs9494893	6	137902353	Systemic_lupus_erythematosus	AL356234.2	ENSG00000230533	137657998	137763984	GRN_Nila
chr6:137904174-137905511	rs9494893	6	137902353	Rheumatoid_arthritis	LINC02539	ENSG00000234956	137730170	137792835	GRN_Nila
chr6:137904174-137905511	rs9494893	6	137902353	Systemic_lupus_erythematosus	LINC02539	ENSG00000234956	137730170	137792835	GRN_Nila
chr6:137904174-137905511	rs7752903	6	137906227	Rheumatoid_arthritis	PERP	ENSG00000112378	138088505	138107511	GRN_Nila
chr6:137904174-137905511	rs7752903	6	137906227	Systemic_lupus_erythematosus	PERP	ENSG00000112378	138088505	138107511	GRN_Nila
chr6:137904174-137905511	rs7752903	6	137906227	Rheumatoid_arthritis	PERP	ENSG00000112378	138088505	138107511	E2G
chr6:137904174-137905511	rs7752903	6	137906227	Systemic_lupus_erythematosus	PERP	ENSG00000112378	138088505	138107511	E2G
chr6:137904174-137905511	rs7752903	6	137906227	Rheumatoid_arthritis	TNFAIP3	ENSG00000118503	137867188	137883312	upstream
chr6:137904174-137905511	rs7752903	6	137906227	Systemic_lupus_erythematosus	TNFAIP3	ENSG00000118503	137867188	137883312	upstream
chr6:137904174-137905511	rs7752903	6	137906227	Rheumatoid_arthritis	TNFAIP3	ENSG00000118503	137867188	137883312	100kb window
chr6:137904174-137905511	rs7752903	6	137906227	Systemic_lupus_erythematosus	TNFAIP3	ENSG00000118503	137867188	137883312	100kb window
chr6:137904174-137905511	rs7752903	6	137906227	Rheumatoid_arthritis	TNFAIP3	ENSG00000118503	137867188	137883312	GRN_Nila
chr6:137904174-137905511	rs7752903	6	137906227	Systemic_lupus_erythematosus	TNFAIP3	ENSG00000118503	137867188	137883312	GRN_Nila
chr6:137904174-137905511	rs7752903	6	137906227	Rheumatoid_arthritis	TNFAIP3	ENSG00000118503	137867188	137883312	E2G
chr6:137904174-137905511	rs7752903	6	137906227	Systemic_lupus_erythematosus	TNFAIP3	ENSG00000118503	137867188	137883312	E2G
chr6:137904174-137905511	rs7752903	6	137906227	Rheumatoid_arthritis	AL591468.1	ENSG00000226004	137943079	137945802	downstream
chr6:137904174-137905511	rs7752903	6	137906227	Systemic_lupus_erythematosus	AL591468.1	ENSG00000226004	137943079	137945802	downstream
chr6:137904174-137905511	rs7752903	6	137906227	Rheumatoid_arthritis	AL591468.1	ENSG00000226004	137943079	137945802	100kb window
chr6:137904174-137905511	rs7752903	6	137906227	Systemic_lupus_erythematosus	AL591468.1	ENSG00000226004	137943079	137945802	100kb window
chr6:137904174-137905511	rs7752903	6	137906227	Rheumatoid_arthritis	LINC02528	ENSG00000229922	137945366	137972522	100kb window
chr6:137904174-137905511	rs7752903	6	137906227	Systemic_lupus_erythematosus	LINC02528	ENSG00000229922	137945366	137972522	100kb window
chr6:137904174-137905511	rs7752903	6	137906227	Rheumatoid_arthritis	AL356234.2	ENSG00000230533	137657998	137763984	GRN_Nila
chr6:137904174-137905511	rs7752903	6	137906227	Systemic_lupus_erythematosus	AL356234.2	ENSG00000230533	137657998	137763984	GRN_Nila
chr6:137904174-137905511	rs7752903	6	137906227	Rheumatoid_arthritis	LINC02539	ENSG00000234956	137730170	137792835	GRN_Nila
chr6:137904174-137905511	rs7752903	6	137906227	Systemic_lupus_erythematosus	LINC02539	ENSG00000234956	137730170	137792835	GRN_Nila
chr6:137908757-137909150	rs7752903	6	137906227	Rheumatoid_arthritis	TNFAIP3	ENSG00000118503	137867188	137883312	upstream
chr6:137908757-137909150	rs7752903	6	137906227	Systemic_lupus_erythematosus	TNFAIP3	ENSG00000118503	137867188	137883312	upstream
chr6:137908757-137909150	rs7752903	6	137906227	Rheumatoid_arthritis	TNFAIP3	ENSG00000118503	137867188	137883312	100kb window
chr6:137908757-137909150	rs7752903	6	137906227	Systemic_lupus_erythematosus	TNFAIP3	ENSG00000118503	137867188	137883312	100kb window
chr6:137908757-137909150	rs7752903	6	137906227	Rheumatoid_arthritis	TNFAIP3	ENSG00000118503	137867188	137883312	GRN_Nila
chr6:137908757-137909150	rs7752903	6	137906227	Systemic_lupus_erythematosus	TNFAIP3	ENSG00000118503	137867188	137883312	GRN_Nila
chr6:137908757-137909150	rs7752903	6	137906227	Rheumatoid_arthritis	AL591468.1	ENSG00000226004	137943079	137945802	downstream
chr6:137908757-137909150	rs7752903	6	137906227	Systemic_lupus_erythematosus	AL591468.1	ENSG00000226004	137943079	137945802	downstream
chr6:137908757-137909150	rs7752903	6	137906227	Rheumatoid_arthritis	AL591468.1	ENSG00000226004	137943079	137945802	100kb window
chr6:137908757-137909150	rs7752903	6	137906227	Systemic_lupus_erythematosus	AL591468.1	ENSG00000226004	137943079	137945802	100kb window
chr6:137908757-137909150	rs7752903	6	137906227	Rheumatoid_arthritis	LINC02528	ENSG00000229922	137945366	137972522	100kb window
chr6:137908757-137909150	rs7752903	6	137906227	Systemic_lupus_erythematosus	LINC02528	ENSG00000229922	137945366	137972522	100kb window
chr6:137904174-137905511	rs9494894	6	137907383	Rheumatoid_arthritis	PERP	ENSG00000112378	138088505	138107511	GRN_Nila
chr6:137904174-137905511	rs9494894	6	137907383	Systemic_lupus_erythematosus	PERP	ENSG00000112378	138088505	138107511	GRN_Nila
chr6:137904174-137905511	rs9494894	6	137907383	Rheumatoid_arthritis	PERP	ENSG00000112378	138088505	138107511	E2G
chr6:137904174-137905511	rs9494894	6	137907383	Systemic_lupus_erythematosus	PERP	ENSG00000112378	138088505	138107511	E2G
chr6:137904174-137905511	rs9494894	6	137907383	Rheumatoid_arthritis	TNFAIP3	ENSG00000118503	137867188	137883312	upstream
chr6:137904174-137905511	rs9494894	6	137907383	Systemic_lupus_erythematosus	TNFAIP3	ENSG00000118503	137867188	137883312	upstream
chr6:137904174-137905511	rs9494894	6	137907383	Rheumatoid_arthritis	TNFAIP3	ENSG00000118503	137867188	137883312	100kb window
chr6:137904174-137905511	rs9494894	6	137907383	Systemic_lupus_erythematosus	TNFAIP3	ENSG00000118503	137867188	137883312	100kb window
chr6:137904174-137905511	rs9494894	6	137907383	Rheumatoid_arthritis	TNFAIP3	ENSG00000118503	137867188	137883312	GRN_Nila
chr6:137904174-137905511	rs9494894	6	137907383	Systemic_lupus_erythematosus	TNFAIP3	ENSG00000118503	137867188	137883312	GRN_Nila
chr6:137904174-137905511	rs9494894	6	137907383	Rheumatoid_arthritis	TNFAIP3	ENSG00000118503	137867188	137883312	E2G
chr6:137904174-137905511	rs9494894	6	137907383	Systemic_lupus_erythematosus	TNFAIP3	ENSG00000118503	137867188	137883312	E2G
chr6:137904174-137905511	rs9494894	6	137907383	Rheumatoid_arthritis	AL591468.1	ENSG00000226004	137943079	137945802	downstream
chr6:137904174-137905511	rs9494894	6	137907383	Systemic_lupus_erythematosus	AL591468.1	ENSG00000226004	137943079	137945802	downstream
chr6:137904174-137905511	rs9494894	6	137907383	Rheumatoid_arthritis	AL591468.1	ENSG00000226004	137943079	137945802	100kb window
chr6:137904174-137905511	rs9494894	6	137907383	Systemic_lupus_erythematosus	AL591468.1	ENSG00000226004	137943079	137945802	100kb window
chr6:137904174-137905511	rs9494894	6	137907383	Rheumatoid_arthritis	LINC02528	ENSG00000229922	137945366	137972522	100kb window
chr6:137904174-137905511	rs9494894	6	137907383	Systemic_lupus_erythematosus	LINC02528	ENSG00000229922	137945366	137972522	100kb window
chr6:137904174-137905511	rs9494894	6	137907383	Rheumatoid_arthritis	AL356234.2	ENSG00000230533	137657998	137763984	GRN_Nila
chr6:137904174-137905511	rs9494894	6	137907383	Systemic_lupus_erythematosus	AL356234.2	ENSG00000230533	137657998	137763984	GRN_Nila
chr6:137904174-137905511	rs9494894	6	137907383	Rheumatoid_arthritis	LINC02539	ENSG00000234956	137730170	137792835	GRN_Nila
chr6:137904174-137905511	rs9494894	6	137907383	Systemic_lupus_erythematosus	LINC02539	ENSG00000234956	137730170	137792835	GRN_Nila
chr6:137908757-137909150	rs9494894	6	137907383	Rheumatoid_arthritis	TNFAIP3	ENSG00000118503	137867188	137883312	upstream
chr6:137908757-137909150	rs9494894	6	137907383	Systemic_lupus_erythematosus	TNFAIP3	ENSG00000118503	137867188	137883312	upstream
chr6:137908757-137909150	rs9494894	6	137907383	Rheumatoid_arthritis	TNFAIP3	ENSG00000118503	137867188	137883312	100kb window
chr6:137908757-137909150	rs9494894	6	137907383	Systemic_lupus_erythematosus	TNFAIP3	ENSG00000118503	137867188	137883312	100kb window
chr6:137908757-137909150	rs9494894	6	137907383	Rheumatoid_arthritis	TNFAIP3	ENSG00000118503	137867188	137883312	GRN_Nila
chr6:137908757-137909150	rs9494894	6	137907383	Systemic_lupus_erythematosus	TNFAIP3	ENSG00000118503	137867188	137883312	GRN_Nila
chr6:137908757-137909150	rs9494894	6	137907383	Rheumatoid_arthritis	AL591468.1	ENSG00000226004	137943079	137945802	downstream
chr6:137908757-137909150	rs9494894	6	137907383	Systemic_lupus_erythematosus	AL591468.1	ENSG00000226004	137943079	137945802	downstream
chr6:137908757-137909150	rs9494894	6	137907383	Rheumatoid_arthritis	AL591468.1	ENSG00000226004	137943079	137945802	100kb window
chr6:137908757-137909150	rs9494894	6	137907383	Systemic_lupus_erythematosus	AL591468.1	ENSG00000226004	137943079	137945802	100kb window
chr6:137908757-137909150	rs9494894	6	137907383	Rheumatoid_arthritis	LINC02528	ENSG00000229922	137945366	137972522	100kb window
chr6:137908757-137909150	rs9494894	6	137907383	Systemic_lupus_erythematosus	LINC02528	ENSG00000229922	137945366	137972522	100kb window
chr6:137904174-137905511	rs57427648	6	137907637	Rheumatoid_arthritis	PERP	ENSG00000112378	138088505	138107511	GRN_Nila
chr6:137904174-137905511	rs57427648	6	137907637	Systemic_lupus_erythematosus	PERP	ENSG00000112378	138088505	138107511	GRN_Nila
chr6:137904174-137905511	rs57427648	6	137907637	Rheumatoid_arthritis	PERP	ENSG00000112378	138088505	138107511	E2G
chr6:137904174-137905511	rs57427648	6	137907637	Systemic_lupus_erythematosus	PERP	ENSG00000112378	138088505	138107511	E2G
chr6:137904174-137905511	rs57427648	6	137907637	Rheumatoid_arthritis	TNFAIP3	ENSG00000118503	137867188	137883312	upstream
chr6:137904174-137905511	rs57427648	6	137907637	Systemic_lupus_erythematosus	TNFAIP3	ENSG00000118503	137867188	137883312	upstream
chr6:137904174-137905511	rs57427648	6	137907637	Rheumatoid_arthritis	TNFAIP3	ENSG00000118503	137867188	137883312	100kb window
chr6:137904174-137905511	rs57427648	6	137907637	Systemic_lupus_erythematosus	TNFAIP3	ENSG00000118503	137867188	137883312	100kb window
chr6:137904174-137905511	rs57427648	6	137907637	Rheumatoid_arthritis	TNFAIP3	ENSG00000118503	137867188	137883312	GRN_Nila
chr6:137904174-137905511	rs57427648	6	137907637	Systemic_lupus_erythematosus	TNFAIP3	ENSG00000118503	137867188	137883312	GRN_Nila
chr6:137904174-137905511	rs57427648	6	137907637	Rheumatoid_arthritis	TNFAIP3	ENSG00000118503	137867188	137883312	E2G
chr6:137904174-137905511	rs57427648	6	137907637	Systemic_lupus_erythematosus	TNFAIP3	ENSG00000118503	137867188	137883312	E2G
chr6:137904174-137905511	rs57427648	6	137907637	Rheumatoid_arthritis	AL591468.1	ENSG00000226004	137943079	137945802	downstream
chr6:137904174-137905511	rs57427648	6	137907637	Systemic_lupus_erythematosus	AL591468.1	ENSG00000226004	137943079	137945802	downstream
chr6:137904174-137905511	rs57427648	6	137907637	Rheumatoid_arthritis	AL591468.1	ENSG00000226004	137943079	137945802	100kb window
chr6:137904174-137905511	rs57427648	6	137907637	Systemic_lupus_erythematosus	AL591468.1	ENSG00000226004	137943079	137945802	100kb window
chr6:137904174-137905511	rs57427648	6	137907637	Rheumatoid_arthritis	LINC02528	ENSG00000229922	137945366	137972522	100kb window
chr6:137904174-137905511	rs57427648	6	137907637	Systemic_lupus_erythematosus	LINC02528	ENSG00000229922	137945366	137972522	100kb window
chr6:137904174-137905511	rs57427648	6	137907637	Rheumatoid_arthritis	AL356234.2	ENSG00000230533	137657998	137763984	GRN_Nila
chr6:137904174-137905511	rs57427648	6	137907637	Systemic_lupus_erythematosus	AL356234.2	ENSG00000230533	137657998	137763984	GRN_Nila
chr6:137904174-137905511	rs57427648	6	137907637	Rheumatoid_arthritis	LINC02539	ENSG00000234956	137730170	137792835	GRN_Nila
chr6:137904174-137905511	rs57427648	6	137907637	Systemic_lupus_erythematosus	LINC02539	ENSG00000234956	137730170	137792835	GRN_Nila
chr6:137908757-137909150	rs57427648	6	137907637	Rheumatoid_arthritis	TNFAIP3	ENSG00000118503	137867188	137883312	upstream
chr6:137908757-137909150	rs57427648	6	137907637	Systemic_lupus_erythematosus	TNFAIP3	ENSG00000118503	137867188	137883312	upstream
chr6:137908757-137909150	rs57427648	6	137907637	Rheumatoid_arthritis	TNFAIP3	ENSG00000118503	137867188	137883312	100kb window
chr6:137908757-137909150	rs57427648	6	137907637	Systemic_lupus_erythematosus	TNFAIP3	ENSG00000118503	137867188	137883312	100kb window
chr6:137908757-137909150	rs57427648	6	137907637	Rheumatoid_arthritis	TNFAIP3	ENSG00000118503	137867188	137883312	GRN_Nila
chr6:137908757-137909150	rs57427648	6	137907637	Systemic_lupus_erythematosus	TNFAIP3	ENSG00000118503	137867188	137883312	GRN_Nila
chr6:137908757-137909150	rs57427648	6	137907637	Rheumatoid_arthritis	AL591468.1	ENSG00000226004	137943079	137945802	downstream
chr6:137908757-137909150	rs57427648	6	137907637	Systemic_lupus_erythematosus	AL591468.1	ENSG00000226004	137943079	137945802	downstream
chr6:137908757-137909150	rs57427648	6	137907637	Rheumatoid_arthritis	AL591468.1	ENSG00000226004	137943079	137945802	100kb window
chr6:137908757-137909150	rs57427648	6	137907637	Systemic_lupus_erythematosus	AL591468.1	ENSG00000226004	137943079	137945802	100kb window
chr6:137908757-137909150	rs57427648	6	137907637	Rheumatoid_arthritis	LINC02528	ENSG00000229922	137945366	137972522	100kb window
chr6:137908757-137909150	rs57427648	6	137907637	Systemic_lupus_erythematosus	LINC02528	ENSG00000229922	137945366	137972522	100kb window
chr6:137904174-137905511	rs75424836	6	137908046	Rheumatoid_arthritis	PERP	ENSG00000112378	138088505	138107511	GRN_Nila
chr6:137904174-137905511	rs75424836	6	137908046	Systemic_lupus_erythematosus	PERP	ENSG00000112378	138088505	138107511	GRN_Nila
chr6:137904174-137905511	rs75424836	6	137908046	Rheumatoid_arthritis	PERP	ENSG00000112378	138088505	138107511	E2G
chr6:137904174-137905511	rs75424836	6	137908046	Systemic_lupus_erythematosus	PERP	ENSG00000112378	138088505	138107511	E2G
chr6:137904174-137905511	rs75424836	6	137908046	Rheumatoid_arthritis	TNFAIP3	ENSG00000118503	137867188	137883312	upstream
chr6:137904174-137905511	rs75424836	6	137908046	Systemic_lupus_erythematosus	TNFAIP3	ENSG00000118503	137867188	137883312	upstream
chr6:137904174-137905511	rs75424836	6	137908046	Rheumatoid_arthritis	TNFAIP3	ENSG00000118503	137867188	137883312	100kb window
chr6:137904174-137905511	rs75424836	6	137908046	Systemic_lupus_erythematosus	TNFAIP3	ENSG00000118503	137867188	137883312	100kb window
chr6:137904174-137905511	rs75424836	6	137908046	Rheumatoid_arthritis	TNFAIP3	ENSG00000118503	137867188	137883312	GRN_Nila
chr6:137904174-137905511	rs75424836	6	137908046	Systemic_lupus_erythematosus	TNFAIP3	ENSG00000118503	137867188	137883312	GRN_Nila
chr6:137904174-137905511	rs75424836	6	137908046	Rheumatoid_arthritis	TNFAIP3	ENSG00000118503	137867188	137883312	E2G
chr6:137904174-137905511	rs75424836	6	137908046	Systemic_lupus_erythematosus	TNFAIP3	ENSG00000118503	137867188	137883312	E2G
chr6:137904174-137905511	rs75424836	6	137908046	Rheumatoid_arthritis	AL591468.1	ENSG00000226004	137943079	137945802	downstream
chr6:137904174-137905511	rs75424836	6	137908046	Systemic_lupus_erythematosus	AL591468.1	ENSG00000226004	137943079	137945802	downstream
chr6:137904174-137905511	rs75424836	6	137908046	Rheumatoid_arthritis	AL591468.1	ENSG00000226004	137943079	137945802	100kb window
chr6:137904174-137905511	rs75424836	6	137908046	Systemic_lupus_erythematosus	AL591468.1	ENSG00000226004	137943079	137945802	100kb window
chr6:137904174-137905511	rs75424836	6	137908046	Rheumatoid_arthritis	LINC02528	ENSG00000229922	137945366	137972522	100kb window
chr6:137904174-137905511	rs75424836	6	137908046	Systemic_lupus_erythematosus	LINC02528	ENSG00000229922	137945366	137972522	100kb window
chr6:137904174-137905511	rs75424836	6	137908046	Rheumatoid_arthritis	AL356234.2	ENSG00000230533	137657998	137763984	GRN_Nila
chr6:137904174-137905511	rs75424836	6	137908046	Systemic_lupus_erythematosus	AL356234.2	ENSG00000230533	137657998	137763984	GRN_Nila
chr6:137904174-137905511	rs75424836	6	137908046	Rheumatoid_arthritis	LINC02539	ENSG00000234956	137730170	137792835	GRN_Nila
chr6:137904174-137905511	rs75424836	6	137908046	Systemic_lupus_erythematosus	LINC02539	ENSG00000234956	137730170	137792835	GRN_Nila
chr6:137908757-137909150	rs75424836	6	137908046	Rheumatoid_arthritis	TNFAIP3	ENSG00000118503	137867188	137883312	upstream
chr6:137908757-137909150	rs75424836	6	137908046	Systemic_lupus_erythematosus	TNFAIP3	ENSG00000118503	137867188	137883312	upstream
chr6:137908757-137909150	rs75424836	6	137908046	Rheumatoid_arthritis	TNFAIP3	ENSG00000118503	137867188	137883312	100kb window
chr6:137908757-137909150	rs75424836	6	137908046	Systemic_lupus_erythematosus	TNFAIP3	ENSG00000118503	137867188	137883312	100kb window
chr6:137908757-137909150	rs75424836	6	137908046	Rheumatoid_arthritis	TNFAIP3	ENSG00000118503	137867188	137883312	GRN_Nila
chr6:137908757-137909150	rs75424836	6	137908046	Systemic_lupus_erythematosus	TNFAIP3	ENSG00000118503	137867188	137883312	GRN_Nila
chr6:137908757-137909150	rs75424836	6	137908046	Rheumatoid_arthritis	AL591468.1	ENSG00000226004	137943079	137945802	downstream
chr6:137908757-137909150	rs75424836	6	137908046	Systemic_lupus_erythematosus	AL591468.1	ENSG00000226004	137943079	137945802	downstream
chr6:137908757-137909150	rs75424836	6	137908046	Rheumatoid_arthritis	AL591468.1	ENSG00000226004	137943079	137945802	100kb window
chr6:137908757-137909150	rs75424836	6	137908046	Systemic_lupus_erythematosus	AL591468.1	ENSG00000226004	137943079	137945802	100kb window
chr6:137908757-137909150	rs75424836	6	137908046	Rheumatoid_arthritis	LINC02528	ENSG00000229922	137945366	137972522	100kb window
chr6:137908757-137909150	rs75424836	6	137908046	Systemic_lupus_erythematosus	LINC02528	ENSG00000229922	137945366	137972522	100kb window
chr6:137904174-137905511	rs7749323	6	137909252	Rheumatoid_arthritis	PERP	ENSG00000112378	138088505	138107511	GRN_Nila
chr6:137904174-137905511	rs7749323	6	137909252	Systemic_lupus_erythematosus	PERP	ENSG00000112378	138088505	138107511	GRN_Nila
chr6:137904174-137905511	rs7749323	6	137909252	Rheumatoid_arthritis	PERP	ENSG00000112378	138088505	138107511	E2G
chr6:137904174-137905511	rs7749323	6	137909252	Systemic_lupus_erythematosus	PERP	ENSG00000112378	138088505	138107511	E2G
chr6:137904174-137905511	rs7749323	6	137909252	Rheumatoid_arthritis	TNFAIP3	ENSG00000118503	137867188	137883312	upstream
chr6:137904174-137905511	rs7749323	6	137909252	Systemic_lupus_erythematosus	TNFAIP3	ENSG00000118503	137867188	137883312	upstream
chr6:137904174-137905511	rs7749323	6	137909252	Rheumatoid_arthritis	TNFAIP3	ENSG00000118503	137867188	137883312	100kb window
chr6:137904174-137905511	rs7749323	6	137909252	Systemic_lupus_erythematosus	TNFAIP3	ENSG00000118503	137867188	137883312	100kb window
chr6:137904174-137905511	rs7749323	6	137909252	Rheumatoid_arthritis	TNFAIP3	ENSG00000118503	137867188	137883312	GRN_Nila
chr6:137904174-137905511	rs7749323	6	137909252	Systemic_lupus_erythematosus	TNFAIP3	ENSG00000118503	137867188	137883312	GRN_Nila
chr6:137904174-137905511	rs7749323	6	137909252	Rheumatoid_arthritis	TNFAIP3	ENSG00000118503	137867188	137883312	E2G
chr6:137904174-137905511	rs7749323	6	137909252	Systemic_lupus_erythematosus	TNFAIP3	ENSG00000118503	137867188	137883312	E2G
chr6:137904174-137905511	rs7749323	6	137909252	Rheumatoid_arthritis	AL591468.1	ENSG00000226004	137943079	137945802	downstream
chr6:137904174-137905511	rs7749323	6	137909252	Systemic_lupus_erythematosus	AL591468.1	ENSG00000226004	137943079	137945802	downstream
chr6:137904174-137905511	rs7749323	6	137909252	Rheumatoid_arthritis	AL591468.1	ENSG00000226004	137943079	137945802	100kb window
chr6:137904174-137905511	rs7749323	6	137909252	Systemic_lupus_erythematosus	AL591468.1	ENSG00000226004	137943079	137945802	100kb window
chr6:137904174-137905511	rs7749323	6	137909252	Rheumatoid_arthritis	LINC02528	ENSG00000229922	137945366	137972522	100kb window
chr6:137904174-137905511	rs7749323	6	137909252	Systemic_lupus_erythematosus	LINC02528	ENSG00000229922	137945366	137972522	100kb window
chr6:137904174-137905511	rs7749323	6	137909252	Rheumatoid_arthritis	AL356234.2	ENSG00000230533	137657998	137763984	GRN_Nila
chr6:137904174-137905511	rs7749323	6	137909252	Systemic_lupus_erythematosus	AL356234.2	ENSG00000230533	137657998	137763984	GRN_Nila
chr6:137904174-137905511	rs7749323	6	137909252	Rheumatoid_arthritis	LINC02539	ENSG00000234956	137730170	137792835	GRN_Nila
chr6:137904174-137905511	rs7749323	6	137909252	Systemic_lupus_erythematosus	LINC02539	ENSG00000234956	137730170	137792835	GRN_Nila
chr6:137908757-137909150	rs7749323	6	137909252	Rheumatoid_arthritis	TNFAIP3	ENSG00000118503	137867188	137883312	upstream
chr6:137908757-137909150	rs7749323	6	137909252	Systemic_lupus_erythematosus	TNFAIP3	ENSG00000118503	137867188	137883312	upstream
chr6:137908757-137909150	rs7749323	6	137909252	Rheumatoid_arthritis	TNFAIP3	ENSG00000118503	137867188	137883312	100kb window
chr6:137908757-137909150	rs7749323	6	137909252	Systemic_lupus_erythematosus	TNFAIP3	ENSG00000118503	137867188	137883312	100kb window
chr6:137908757-137909150	rs7749323	6	137909252	Rheumatoid_arthritis	TNFAIP3	ENSG00000118503	137867188	137883312	GRN_Nila
chr6:137908757-137909150	rs7749323	6	137909252	Systemic_lupus_erythematosus	TNFAIP3	ENSG00000118503	137867188	137883312	GRN_Nila
chr6:137908757-137909150	rs7749323	6	137909252	Rheumatoid_arthritis	AL591468.1	ENSG00000226004	137943079	137945802	downstream
chr6:137908757-137909150	rs7749323	6	137909252	Systemic_lupus_erythematosus	AL591468.1	ENSG00000226004	137943079	137945802	downstream
chr6:137908757-137909150	rs7749323	6	137909252	Rheumatoid_arthritis	AL591468.1	ENSG00000226004	137943079	137945802	100kb window
chr6:137908757-137909150	rs7749323	6	137909252	Systemic_lupus_erythematosus	AL591468.1	ENSG00000226004	137943079	137945802	100kb window
chr6:137908757-137909150	rs7749323	6	137909252	Rheumatoid_arthritis	LINC02528	ENSG00000229922	137945366	137972522	100kb window
chr6:137908757-137909150	rs7749323	6	137909252	Systemic_lupus_erythematosus	LINC02528	ENSG00000229922	137945366	137972522	100kb window
chr6:137908757-137909150	rs9494895	6	137913641	Rheumatoid_arthritis	TNFAIP3	ENSG00000118503	137867188	137883312	upstream
chr6:137908757-137909150	rs9494895	6	137913641	Systemic_lupus_erythematosus	TNFAIP3	ENSG00000118503	137867188	137883312	upstream
chr6:137908757-137909150	rs9494895	6	137913641	Rheumatoid_arthritis	TNFAIP3	ENSG00000118503	137867188	137883312	100kb window
chr6:137908757-137909150	rs9494895	6	137913641	Systemic_lupus_erythematosus	TNFAIP3	ENSG00000118503	137867188	137883312	100kb window
chr6:137908757-137909150	rs9494895	6	137913641	Rheumatoid_arthritis	TNFAIP3	ENSG00000118503	137867188	137883312	GRN_Nila
chr6:137908757-137909150	rs9494895	6	137913641	Systemic_lupus_erythematosus	TNFAIP3	ENSG00000118503	137867188	137883312	GRN_Nila
chr6:137908757-137909150	rs9494895	6	137913641	Rheumatoid_arthritis	AL591468.1	ENSG00000226004	137943079	137945802	downstream
chr6:137908757-137909150	rs9494895	6	137913641	Systemic_lupus_erythematosus	AL591468.1	ENSG00000226004	137943079	137945802	downstream
chr6:137908757-137909150	rs9494895	6	137913641	Rheumatoid_arthritis	AL591468.1	ENSG00000226004	137943079	137945802	100kb window
chr6:137908757-137909150	rs9494895	6	137913641	Systemic_lupus_erythematosus	AL591468.1	ENSG00000226004	137943079	137945802	100kb window
chr6:137908757-137909150	rs9494895	6	137913641	Rheumatoid_arthritis	LINC02528	ENSG00000229922	137945366	137972522	100kb window
chr6:137908757-137909150	rs9494895	6	137913641	Systemic_lupus_erythematosus	LINC02528	ENSG00000229922	137945366	137972522	100kb window
chr6:137921754-137922191	rs77000060	6	137916852	Rheumatoid_arthritis	TNFAIP3	ENSG00000118503	137867188	137883312	upstream
chr6:137921754-137922191	rs77000060	6	137916852	Systemic_lupus_erythematosus	TNFAIP3	ENSG00000118503	137867188	137883312	upstream
chr6:137921754-137922191	rs77000060	6	137916852	Rheumatoid_arthritis	TNFAIP3	ENSG00000118503	137867188	137883312	100kb window
chr6:137921754-137922191	rs77000060	6	137916852	Systemic_lupus_erythematosus	TNFAIP3	ENSG00000118503	137867188	137883312	100kb window
chr6:137921754-137922191	rs77000060	6	137916852	Rheumatoid_arthritis	AL591468.1	ENSG00000226004	137943079	137945802	downstream
chr6:137921754-137922191	rs77000060	6	137916852	Systemic_lupus_erythematosus	AL591468.1	ENSG00000226004	137943079	137945802	downstream
chr6:137921754-137922191	rs77000060	6	137916852	Rheumatoid_arthritis	AL591468.1	ENSG00000226004	137943079	137945802	100kb window
chr6:137921754-137922191	rs77000060	6	137916852	Systemic_lupus_erythematosus	AL591468.1	ENSG00000226004	137943079	137945802	100kb window
chr6:137921754-137922191	rs77000060	6	137916852	Rheumatoid_arthritis	LINC02528	ENSG00000229922	137945366	137972522	100kb window
chr6:137921754-137922191	rs77000060	6	137916852	Systemic_lupus_erythematosus	LINC02528	ENSG00000229922	137945366	137972522	100kb window
chr6:137921754-137922191	rs6932056	6	137921300	Rheumatoid_arthritis	TNFAIP3	ENSG00000118503	137867188	137883312	upstream
chr6:137921754-137922191	rs6932056	6	137921300	Systemic_lupus_erythematosus	TNFAIP3	ENSG00000118503	137867188	137883312	upstream
chr6:137921754-137922191	rs6932056	6	137921300	Rheumatoid_arthritis	TNFAIP3	ENSG00000118503	137867188	137883312	100kb window
chr6:137921754-137922191	rs6932056	6	137921300	Systemic_lupus_erythematosus	TNFAIP3	ENSG00000118503	137867188	137883312	100kb window
chr6:137921754-137922191	rs6932056	6	137921300	Rheumatoid_arthritis	AL591468.1	ENSG00000226004	137943079	137945802	downstream
chr6:137921754-137922191	rs6932056	6	137921300	Systemic_lupus_erythematosus	AL591468.1	ENSG00000226004	137943079	137945802	downstream
chr6:137921754-137922191	rs6932056	6	137921300	Rheumatoid_arthritis	AL591468.1	ENSG00000226004	137943079	137945802	100kb window
chr6:137921754-137922191	rs6932056	6	137921300	Systemic_lupus_erythematosus	AL591468.1	ENSG00000226004	137943079	137945802	100kb window
chr6:137921754-137922191	rs6932056	6	137921300	Rheumatoid_arthritis	LINC02528	ENSG00000229922	137945366	137972522	100kb window
chr6:137921754-137922191	rs6932056	6	137921300	Systemic_lupus_erythematosus	LINC02528	ENSG00000229922	137945366	137972522	100kb window
chr6:137921754-137922191	rs61117627	6	137922563	Rheumatoid_arthritis	TNFAIP3	ENSG00000118503	137867188	137883312	upstream
chr6:137921754-137922191	rs61117627	6	137922563	Systemic_lupus_erythematosus	TNFAIP3	ENSG00000118503	137867188	137883312	upstream
chr6:137921754-137922191	rs61117627	6	137922563	Rheumatoid_arthritis	TNFAIP3	ENSG00000118503	137867188	137883312	100kb window
chr6:137921754-137922191	rs61117627	6	137922563	Systemic_lupus_erythematosus	TNFAIP3	ENSG00000118503	137867188	137883312	100kb window
chr6:137921754-137922191	rs61117627	6	137922563	Rheumatoid_arthritis	AL591468.1	ENSG00000226004	137943079	137945802	downstream
chr6:137921754-137922191	rs61117627	6	137922563	Systemic_lupus_erythematosus	AL591468.1	ENSG00000226004	137943079	137945802	downstream
chr6:137921754-137922191	rs61117627	6	137922563	Rheumatoid_arthritis	AL591468.1	ENSG00000226004	137943079	137945802	100kb window
chr6:137921754-137922191	rs61117627	6	137922563	Systemic_lupus_erythematosus	AL591468.1	ENSG00000226004	137943079	137945802	100kb window
chr6:137921754-137922191	rs61117627	6	137922563	Rheumatoid_arthritis	LINC02528	ENSG00000229922	137945366	137972522	100kb window
chr6:137921754-137922191	rs61117627	6	137922563	Systemic_lupus_erythematosus	LINC02528	ENSG00000229922	137945366	137972522	100kb window
chr6:137921754-137922191	rs58721818	6	137922602	Rheumatoid_arthritis	TNFAIP3	ENSG00000118503	137867188	137883312	upstream
chr6:137921754-137922191	rs58721818	6	137922602	Systemic_lupus_erythematosus	TNFAIP3	ENSG00000118503	137867188	137883312	upstream
chr6:137921754-137922191	rs58721818	6	137922602	Rheumatoid_arthritis	TNFAIP3	ENSG00000118503	137867188	137883312	100kb window
chr6:137921754-137922191	rs58721818	6	137922602	Systemic_lupus_erythematosus	TNFAIP3	ENSG00000118503	137867188	137883312	100kb window
chr6:137921754-137922191	rs58721818	6	137922602	Rheumatoid_arthritis	AL591468.1	ENSG00000226004	137943079	137945802	downstream
chr6:137921754-137922191	rs58721818	6	137922602	Systemic_lupus_erythematosus	AL591468.1	ENSG00000226004	137943079	137945802	downstream
chr6:137921754-137922191	rs58721818	6	137922602	Rheumatoid_arthritis	AL591468.1	ENSG00000226004	137943079	137945802	100kb window
chr6:137921754-137922191	rs58721818	6	137922602	Systemic_lupus_erythematosus	AL591468.1	ENSG00000226004	137943079	137945802	100kb window
chr6:137921754-137922191	rs58721818	6	137922602	Rheumatoid_arthritis	LINC02528	ENSG00000229922	137945366	137972522	100kb window
chr6:137921754-137922191	rs58721818	6	137922602	Systemic_lupus_erythematosus	LINC02528	ENSG00000229922	137945366	137972522	100kb window
chr6:137921754-137922191	rs67297943	6	137923679	Multiple_sclerosis	TNFAIP3	ENSG00000118503	137867188	137883312	upstream
chr6:137921754-137922191	rs67297943	6	137923679	Multiple_sclerosis	TNFAIP3	ENSG00000118503	137867188	137883312	100kb window
chr6:137921754-137922191	rs67297943	6	137923679	Multiple_sclerosis	AL591468.1	ENSG00000226004	137943079	137945802	downstream
chr6:137921754-137922191	rs67297943	6	137923679	Multiple_sclerosis	AL591468.1	ENSG00000226004	137943079	137945802	100kb window
chr6:137921754-137922191	rs67297943	6	137923679	Multiple_sclerosis	LINC02528	ENSG00000229922	137945366	137972522	100kb window
chr6:159068927-159069191	rs212389	6	159068759	Crohns_disease	RSPH3	ENSG00000130363	158972871	159000187	100kb window
chr6:159068927-159069191	rs212389	6	159068759	Rheumatoid_arthritis	RSPH3	ENSG00000130363	158972871	159000187	100kb window
chr6:159068927-159069191	rs212389	6	159068759	Crohns_disease	WTAP	ENSG00000146457	159725585	159756319	downstream
chr6:159068927-159069191	rs212389	6	159068759	Rheumatoid_arthritis	WTAP	ENSG00000146457	159725585	159756319	downstream
chr6:159068927-159069191	rs212389	6	159068759	Crohns_disease	TAGAP	ENSG00000164691	159034468	159045152	upstream
chr6:159068927-159069191	rs212389	6	159068759	Rheumatoid_arthritis	TAGAP	ENSG00000164691	159034468	159045152	upstream
chr6:159068927-159069191	rs212389	6	159068759	Crohns_disease	TAGAP	ENSG00000164691	159034468	159045152	100kb window
chr6:159068927-159069191	rs212389	6	159068759	Rheumatoid_arthritis	TAGAP	ENSG00000164691	159034468	159045152	100kb window
chr6:159068927-159069191	rs212389	6	159068759	Crohns_disease	TAGAP	ENSG00000164691	159034468	159045152	GRN_Nila
chr6:159068927-159069191	rs212389	6	159068759	Rheumatoid_arthritis	TAGAP	ENSG00000164691	159034468	159045152	GRN_Nila
chr6:159068927-159069191	rs212388	6	159069404	Crohns_disease	RSPH3	ENSG00000130363	158972871	159000187	100kb window
chr6:159068927-159069191	rs212388	6	159069404	Rheumatoid_arthritis	RSPH3	ENSG00000130363	158972871	159000187	100kb window
chr6:159068927-159069191	rs212388	6	159069404	Crohns_disease	WTAP	ENSG00000146457	159725585	159756319	downstream
chr6:159068927-159069191	rs212388	6	159069404	Rheumatoid_arthritis	WTAP	ENSG00000146457	159725585	159756319	downstream
chr6:159068927-159069191	rs212388	6	159069404	Crohns_disease	TAGAP	ENSG00000164691	159034468	159045152	upstream
chr6:159068927-159069191	rs212388	6	159069404	Rheumatoid_arthritis	TAGAP	ENSG00000164691	159034468	159045152	upstream
chr6:159068927-159069191	rs212388	6	159069404	Crohns_disease	TAGAP	ENSG00000164691	159034468	159045152	100kb window
chr6:159068927-159069191	rs212388	6	159069404	Rheumatoid_arthritis	TAGAP	ENSG00000164691	159034468	159045152	100kb window
chr6:159068927-159069191	rs212388	6	159069404	Crohns_disease	TAGAP	ENSG00000164691	159034468	159045152	GRN_Nila
chr6:159068927-159069191	rs212388	6	159069404	Rheumatoid_arthritis	TAGAP	ENSG00000164691	159034468	159045152	GRN_Nila
chr6:159075486-159075825	rs629326	6	159075681	Crohns_disease	RSPH3	ENSG00000130363	158972871	159000187	100kb window
chr6:159075486-159075825	rs629326	6	159075681	Rheumatoid_arthritis	RSPH3	ENSG00000130363	158972871	159000187	100kb window
chr6:159075486-159075825	rs629326	6	159075681	Crohns_disease	WTAP	ENSG00000146457	159725585	159756319	downstream
chr6:159075486-159075825	rs629326	6	159075681	Rheumatoid_arthritis	WTAP	ENSG00000146457	159725585	159756319	downstream
chr6:159075486-159075825	rs629326	6	159075681	Crohns_disease	TAGAP	ENSG00000164691	159034468	159045152	upstream
chr6:159075486-159075825	rs629326	6	159075681	Rheumatoid_arthritis	TAGAP	ENSG00000164691	159034468	159045152	upstream
chr6:159075486-159075825	rs629326	6	159075681	Crohns_disease	TAGAP	ENSG00000164691	159034468	159045152	100kb window
chr6:159075486-159075825	rs629326	6	159075681	Rheumatoid_arthritis	TAGAP	ENSG00000164691	159034468	159045152	100kb window
chr6:159075486-159075825	rs2485361	6	159078972	Rheumatoid_arthritis	RSPH3	ENSG00000130363	158972871	159000187	100kb window
chr6:159075486-159075825	rs2485361	6	159078972	Rheumatoid_arthritis	WTAP	ENSG00000146457	159725585	159756319	downstream
chr6:159075486-159075825	rs2485361	6	159078972	Rheumatoid_arthritis	TAGAP	ENSG00000164691	159034468	159045152	upstream
chr6:159075486-159075825	rs2485361	6	159078972	Rheumatoid_arthritis	TAGAP	ENSG00000164691	159034468	159045152	100kb window
chr6:159085867-159086532	rs2485362	6	159082054	Rheumatoid_arthritis	RSPH3	ENSG00000130363	158972871	159000187	100kb window
chr6:159085867-159086532	rs2485362	6	159082054	Rheumatoid_arthritis	WTAP	ENSG00000146457	159725585	159756319	downstream
chr6:159085867-159086532	rs2485362	6	159082054	Rheumatoid_arthritis	TAGAP	ENSG00000164691	159034468	159045152	upstream
chr6:159085867-159086532	rs2485362	6	159082054	Rheumatoid_arthritis	TAGAP	ENSG00000164691	159034468	159045152	100kb window
chr6:159085867-159086532	rs2485362	6	159082054	Rheumatoid_arthritis	TAGAP	ENSG00000164691	159034468	159045152	E2G
chr6:159085867-159086532	rs2485363	6	159085089	Rheumatoid_arthritis	RSPH3	ENSG00000130363	158972871	159000187	100kb window
chr6:159085867-159086532	rs2485363	6	159085089	Rheumatoid_arthritis	WTAP	ENSG00000146457	159725585	159756319	downstream
chr6:159085867-159086532	rs2485363	6	159085089	Rheumatoid_arthritis	TAGAP	ENSG00000164691	159034468	159045152	upstream
chr6:159085867-159086532	rs2485363	6	159085089	Rheumatoid_arthritis	TAGAP	ENSG00000164691	159034468	159045152	100kb window
chr6:159085867-159086532	rs2485363	6	159085089	Rheumatoid_arthritis	TAGAP	ENSG00000164691	159034468	159045152	E2G
chr6:159085867-159086532	rs2451258	6	159085568	Rheumatoid_arthritis	RSPH3	ENSG00000130363	158972871	159000187	100kb window
chr6:159085867-159086532	rs2451258	6	159085568	Rheumatoid_arthritis	WTAP	ENSG00000146457	159725585	159756319	downstream
chr6:159085867-159086532	rs2451258	6	159085568	Rheumatoid_arthritis	TAGAP	ENSG00000164691	159034468	159045152	upstream
chr6:159085867-159086532	rs2451258	6	159085568	Rheumatoid_arthritis	TAGAP	ENSG00000164691	159034468	159045152	100kb window
chr6:159085867-159086532	rs2451258	6	159085568	Rheumatoid_arthritis	TAGAP	ENSG00000164691	159034468	159045152	E2G
chr6:159092452-159092969	rs2451278	6	159093095	Rheumatoid_arthritis	RSPH3	ENSG00000130363	158972871	159000187	100kb window
chr6:159092452-159092969	rs2451278	6	159093095	Rheumatoid_arthritis	WTAP	ENSG00000146457	159725585	159756319	downstream
chr6:159092452-159092969	rs2451278	6	159093095	Rheumatoid_arthritis	TAGAP	ENSG00000164691	159034468	159045152	upstream
chr6:159092452-159092969	rs2451278	6	159093095	Rheumatoid_arthritis	TAGAP	ENSG00000164691	159034468	159045152	100kb window
chr6:159093609-159095023	rs2451278	6	159093095	Rheumatoid_arthritis	RSPH3	ENSG00000130363	158972871	159000187	100kb window
chr6:159093609-159095023	rs2451278	6	159093095	Rheumatoid_arthritis	RSPH3	ENSG00000130363	158972871	159000187	E2G
chr6:159093609-159095023	rs2451278	6	159093095	Rheumatoid_arthritis	WTAP	ENSG00000146457	159725585	159756319	downstream
chr6:159093609-159095023	rs2451278	6	159093095	Rheumatoid_arthritis	TAGAP	ENSG00000164691	159034468	159045152	upstream
chr6:159093609-159095023	rs2451278	6	159093095	Rheumatoid_arthritis	TAGAP	ENSG00000164691	159034468	159045152	100kb window
chr6:159093609-159095023	rs2451278	6	159093095	Rheumatoid_arthritis	TAGAP	ENSG00000164691	159034468	159045152	E2G
chr6:159092452-159092969	rs1994564	6	159093221	Rheumatoid_arthritis	RSPH3	ENSG00000130363	158972871	159000187	100kb window
chr6:159092452-159092969	rs1994564	6	159093221	Rheumatoid_arthritis	WTAP	ENSG00000146457	159725585	159756319	downstream
chr6:159092452-159092969	rs1994564	6	159093221	Rheumatoid_arthritis	TAGAP	ENSG00000164691	159034468	159045152	upstream
chr6:159092452-159092969	rs1994564	6	159093221	Rheumatoid_arthritis	TAGAP	ENSG00000164691	159034468	159045152	100kb window
chr6:159093609-159095023	rs1994564	6	159093221	Rheumatoid_arthritis	RSPH3	ENSG00000130363	158972871	159000187	100kb window
chr6:159093609-159095023	rs1994564	6	159093221	Rheumatoid_arthritis	RSPH3	ENSG00000130363	158972871	159000187	E2G
chr6:159093609-159095023	rs1994564	6	159093221	Rheumatoid_arthritis	WTAP	ENSG00000146457	159725585	159756319	downstream
chr6:159093609-159095023	rs1994564	6	159093221	Rheumatoid_arthritis	TAGAP	ENSG00000164691	159034468	159045152	upstream
chr6:159093609-159095023	rs1994564	6	159093221	Rheumatoid_arthritis	TAGAP	ENSG00000164691	159034468	159045152	100kb window
chr6:159093609-159095023	rs1994564	6	159093221	Rheumatoid_arthritis	TAGAP	ENSG00000164691	159034468	159045152	E2G
chr6:159092452-159092969	rs654690	6	159093746	Rheumatoid_arthritis	RSPH3	ENSG00000130363	158972871	159000187	100kb window
chr6:159092452-159092969	rs654690	6	159093746	Rheumatoid_arthritis	WTAP	ENSG00000146457	159725585	159756319	downstream
chr6:159092452-159092969	rs654690	6	159093746	Rheumatoid_arthritis	TAGAP	ENSG00000164691	159034468	159045152	upstream
chr6:159092452-159092969	rs654690	6	159093746	Rheumatoid_arthritis	TAGAP	ENSG00000164691	159034468	159045152	100kb window
chr6:159093609-159095023	rs654690	6	159093746	Rheumatoid_arthritis	RSPH3	ENSG00000130363	158972871	159000187	100kb window
chr6:159093609-159095023	rs654690	6	159093746	Rheumatoid_arthritis	RSPH3	ENSG00000130363	158972871	159000187	E2G
chr6:159093609-159095023	rs654690	6	159093746	Rheumatoid_arthritis	WTAP	ENSG00000146457	159725585	159756319	downstream
chr6:159093609-159095023	rs654690	6	159093746	Rheumatoid_arthritis	TAGAP	ENSG00000164691	159034468	159045152	upstream
chr6:159093609-159095023	rs654690	6	159093746	Rheumatoid_arthritis	TAGAP	ENSG00000164691	159034468	159045152	100kb window
chr6:159093609-159095023	rs654690	6	159093746	Rheumatoid_arthritis	TAGAP	ENSG00000164691	159034468	159045152	E2G
chr6:166973481-166973734	rs1211447	6	166968491	Crohns_disease	RNASET2	ENSG00000026297	166929504	166957191	upstream
chr6:166973481-166973734	rs1211447	6	166968491	Inflammatory_bowel_disease	RNASET2	ENSG00000026297	166929504	166957191	upstream
chr6:166973481-166973734	rs1211447	6	166968491	Crohns_disease	RNASET2	ENSG00000026297	166929504	166957191	100kb window
chr6:166973481-166973734	rs1211447	6	166968491	Inflammatory_bowel_disease	RNASET2	ENSG00000026297	166929504	166957191	100kb window
chr6:166973481-166973734	rs1211447	6	166968491	Crohns_disease	RNASET2	ENSG00000026297	166929504	166957191	GRN_Neha
chr6:166973481-166973734	rs1211447	6	166968491	Inflammatory_bowel_disease	RNASET2	ENSG00000026297	166929504	166957191	GRN_Neha
chr6:166973481-166973734	rs1211447	6	166968491	Crohns_disease	RPS6KA2	ENSG00000071242	166409364	166906451	100kb window
chr6:166973481-166973734	rs1211447	6	166968491	Inflammatory_bowel_disease	RPS6KA2	ENSG00000071242	166409364	166906451	100kb window
chr6:166973481-166973734	rs1211447	6	166968491	Crohns_disease	FGFR1OP	ENSG00000213066	166999182	167094789	100kb window
chr6:166973481-166973734	rs1211447	6	166968491	Inflammatory_bowel_disease	FGFR1OP	ENSG00000213066	166999182	167094789	100kb window
chr6:166973481-166973734	rs1211447	6	166968491	Crohns_disease	Z94721.1	ENSG00000227598	166969626	166999065	overlap
chr6:166973481-166973734	rs1211447	6	166968491	Inflammatory_bowel_disease	Z94721.1	ENSG00000227598	166969626	166999065	overlap
chr6:166973481-166973734	rs1211447	6	166968491	Crohns_disease	Z94721.1	ENSG00000227598	166969626	166999065	100kb window
chr6:166973481-166973734	rs1211447	6	166968491	Inflammatory_bowel_disease	Z94721.1	ENSG00000227598	166969626	166999065	100kb window
chr6:166973481-166973734	rs1211447	6	166968491	Crohns_disease	AL159163.1	ENSG00000249141	166858094	166956124	100kb window
chr6:166973481-166973734	rs1211447	6	166968491	Inflammatory_bowel_disease	AL159163.1	ENSG00000249141	166858094	166956124	100kb window
chr6:166973481-166973734	rs1211447	6	166968491	Crohns_disease	AL159163.1	ENSG00000249141	166858094	166956124	GRN_Neha
chr6:166973481-166973734	rs1211447	6	166968491	Inflammatory_bowel_disease	AL159163.1	ENSG00000249141	166858094	166956124	GRN_Neha
chr6:166973481-166973734	rs1211447	6	166968491	Crohns_disease	Z94721.3	ENSG00000285730	166995735	166999511	downstream
chr6:166973481-166973734	rs1211447	6	166968491	Inflammatory_bowel_disease	Z94721.3	ENSG00000285730	166995735	166999511	downstream
chr6:166973481-166973734	rs1211447	6	166968491	Crohns_disease	Z94721.3	ENSG00000285730	166995735	166999511	100kb window
chr6:166973481-166973734	rs1211447	6	166968491	Inflammatory_bowel_disease	Z94721.3	ENSG00000285730	166995735	166999511	100kb window
chr6:166973481-166973734	rs1187532	6	166968532	Crohns_disease	RNASET2	ENSG00000026297	166929504	166957191	upstream
chr6:166973481-166973734	rs1187532	6	166968532	Inflammatory_bowel_disease	RNASET2	ENSG00000026297	166929504	166957191	upstream
chr6:166973481-166973734	rs1187532	6	166968532	Crohns_disease	RNASET2	ENSG00000026297	166929504	166957191	100kb window
chr6:166973481-166973734	rs1187532	6	166968532	Inflammatory_bowel_disease	RNASET2	ENSG00000026297	166929504	166957191	100kb window
chr6:166973481-166973734	rs1187532	6	166968532	Crohns_disease	RNASET2	ENSG00000026297	166929504	166957191	GRN_Neha
chr6:166973481-166973734	rs1187532	6	166968532	Inflammatory_bowel_disease	RNASET2	ENSG00000026297	166929504	166957191	GRN_Neha
chr6:166973481-166973734	rs1187532	6	166968532	Crohns_disease	RPS6KA2	ENSG00000071242	166409364	166906451	100kb window
chr6:166973481-166973734	rs1187532	6	166968532	Inflammatory_bowel_disease	RPS6KA2	ENSG00000071242	166409364	166906451	100kb window
chr6:166973481-166973734	rs1187532	6	166968532	Crohns_disease	FGFR1OP	ENSG00000213066	166999182	167094789	100kb window
chr6:166973481-166973734	rs1187532	6	166968532	Inflammatory_bowel_disease	FGFR1OP	ENSG00000213066	166999182	167094789	100kb window
chr6:166973481-166973734	rs1187532	6	166968532	Crohns_disease	Z94721.1	ENSG00000227598	166969626	166999065	overlap
chr6:166973481-166973734	rs1187532	6	166968532	Inflammatory_bowel_disease	Z94721.1	ENSG00000227598	166969626	166999065	overlap
chr6:166973481-166973734	rs1187532	6	166968532	Crohns_disease	Z94721.1	ENSG00000227598	166969626	166999065	100kb window
chr6:166973481-166973734	rs1187532	6	166968532	Inflammatory_bowel_disease	Z94721.1	ENSG00000227598	166969626	166999065	100kb window
chr6:166973481-166973734	rs1187532	6	166968532	Crohns_disease	AL159163.1	ENSG00000249141	166858094	166956124	100kb window
chr6:166973481-166973734	rs1187532	6	166968532	Inflammatory_bowel_disease	AL159163.1	ENSG00000249141	166858094	166956124	100kb window
chr6:166973481-166973734	rs1187532	6	166968532	Crohns_disease	AL159163.1	ENSG00000249141	166858094	166956124	GRN_Neha
chr6:166973481-166973734	rs1187532	6	166968532	Inflammatory_bowel_disease	AL159163.1	ENSG00000249141	166858094	166956124	GRN_Neha
chr6:166973481-166973734	rs1187532	6	166968532	Crohns_disease	Z94721.3	ENSG00000285730	166995735	166999511	downstream
chr6:166973481-166973734	rs1187532	6	166968532	Inflammatory_bowel_disease	Z94721.3	ENSG00000285730	166995735	166999511	downstream
chr6:166973481-166973734	rs1187532	6	166968532	Crohns_disease	Z94721.3	ENSG00000285730	166995735	166999511	100kb window
chr6:166973481-166973734	rs1187532	6	166968532	Inflammatory_bowel_disease	Z94721.3	ENSG00000285730	166995735	166999511	100kb window
chr6:166973481-166973734	rs434093	6	166968961	Crohns_disease	RNASET2	ENSG00000026297	166929504	166957191	upstream
chr6:166973481-166973734	rs434093	6	166968961	Inflammatory_bowel_disease	RNASET2	ENSG00000026297	166929504	166957191	upstream
chr6:166973481-166973734	rs434093	6	166968961	Crohns_disease	RNASET2	ENSG00000026297	166929504	166957191	100kb window
chr6:166973481-166973734	rs434093	6	166968961	Inflammatory_bowel_disease	RNASET2	ENSG00000026297	166929504	166957191	100kb window
chr6:166973481-166973734	rs434093	6	166968961	Crohns_disease	RNASET2	ENSG00000026297	166929504	166957191	GRN_Neha
chr6:166973481-166973734	rs434093	6	166968961	Inflammatory_bowel_disease	RNASET2	ENSG00000026297	166929504	166957191	GRN_Neha
chr6:166973481-166973734	rs434093	6	166968961	Crohns_disease	RPS6KA2	ENSG00000071242	166409364	166906451	100kb window
chr6:166973481-166973734	rs434093	6	166968961	Inflammatory_bowel_disease	RPS6KA2	ENSG00000071242	166409364	166906451	100kb window
chr6:166973481-166973734	rs434093	6	166968961	Crohns_disease	FGFR1OP	ENSG00000213066	166999182	167094789	100kb window
chr6:166973481-166973734	rs434093	6	166968961	Inflammatory_bowel_disease	FGFR1OP	ENSG00000213066	166999182	167094789	100kb window
chr6:166973481-166973734	rs434093	6	166968961	Crohns_disease	Z94721.1	ENSG00000227598	166969626	166999065	overlap
chr6:166973481-166973734	rs434093	6	166968961	Inflammatory_bowel_disease	Z94721.1	ENSG00000227598	166969626	166999065	overlap
chr6:166973481-166973734	rs434093	6	166968961	Crohns_disease	Z94721.1	ENSG00000227598	166969626	166999065	100kb window
chr6:166973481-166973734	rs434093	6	166968961	Inflammatory_bowel_disease	Z94721.1	ENSG00000227598	166969626	166999065	100kb window
chr6:166973481-166973734	rs434093	6	166968961	Crohns_disease	AL159163.1	ENSG00000249141	166858094	166956124	100kb window
chr6:166973481-166973734	rs434093	6	166968961	Inflammatory_bowel_disease	AL159163.1	ENSG00000249141	166858094	166956124	100kb window
chr6:166973481-166973734	rs434093	6	166968961	Crohns_disease	AL159163.1	ENSG00000249141	166858094	166956124	GRN_Neha
chr6:166973481-166973734	rs434093	6	166968961	Inflammatory_bowel_disease	AL159163.1	ENSG00000249141	166858094	166956124	GRN_Neha
chr6:166973481-166973734	rs434093	6	166968961	Crohns_disease	Z94721.3	ENSG00000285730	166995735	166999511	downstream
chr6:166973481-166973734	rs434093	6	166968961	Inflammatory_bowel_disease	Z94721.3	ENSG00000285730	166995735	166999511	downstream
chr6:166973481-166973734	rs434093	6	166968961	Crohns_disease	Z94721.3	ENSG00000285730	166995735	166999511	100kb window
chr6:166973481-166973734	rs434093	6	166968961	Inflammatory_bowel_disease	Z94721.3	ENSG00000285730	166995735	166999511	100kb window
chr6:166973481-166973734	rs448060	6	166969134	Crohns_disease	RNASET2	ENSG00000026297	166929504	166957191	upstream
chr6:166973481-166973734	rs448060	6	166969134	Inflammatory_bowel_disease	RNASET2	ENSG00000026297	166929504	166957191	upstream
chr6:166973481-166973734	rs448060	6	166969134	Crohns_disease	RNASET2	ENSG00000026297	166929504	166957191	100kb window
chr6:166973481-166973734	rs448060	6	166969134	Inflammatory_bowel_disease	RNASET2	ENSG00000026297	166929504	166957191	100kb window
chr6:166973481-166973734	rs448060	6	166969134	Crohns_disease	RNASET2	ENSG00000026297	166929504	166957191	GRN_Neha
chr6:166973481-166973734	rs448060	6	166969134	Inflammatory_bowel_disease	RNASET2	ENSG00000026297	166929504	166957191	GRN_Neha
chr6:166973481-166973734	rs448060	6	166969134	Crohns_disease	RPS6KA2	ENSG00000071242	166409364	166906451	100kb window
chr6:166973481-166973734	rs448060	6	166969134	Inflammatory_bowel_disease	RPS6KA2	ENSG00000071242	166409364	166906451	100kb window
chr6:166973481-166973734	rs448060	6	166969134	Crohns_disease	FGFR1OP	ENSG00000213066	166999182	167094789	100kb window
chr6:166973481-166973734	rs448060	6	166969134	Inflammatory_bowel_disease	FGFR1OP	ENSG00000213066	166999182	167094789	100kb window
chr6:166973481-166973734	rs448060	6	166969134	Crohns_disease	Z94721.1	ENSG00000227598	166969626	166999065	overlap
chr6:166973481-166973734	rs448060	6	166969134	Inflammatory_bowel_disease	Z94721.1	ENSG00000227598	166969626	166999065	overlap
chr6:166973481-166973734	rs448060	6	166969134	Crohns_disease	Z94721.1	ENSG00000227598	166969626	166999065	100kb window
chr6:166973481-166973734	rs448060	6	166969134	Inflammatory_bowel_disease	Z94721.1	ENSG00000227598	166969626	166999065	100kb window
chr6:166973481-166973734	rs448060	6	166969134	Crohns_disease	AL159163.1	ENSG00000249141	166858094	166956124	100kb window
chr6:166973481-166973734	rs448060	6	166969134	Inflammatory_bowel_disease	AL159163.1	ENSG00000249141	166858094	166956124	100kb window
chr6:166973481-166973734	rs448060	6	166969134	Crohns_disease	AL159163.1	ENSG00000249141	166858094	166956124	GRN_Neha
chr6:166973481-166973734	rs448060	6	166969134	Inflammatory_bowel_disease	AL159163.1	ENSG00000249141	166858094	166956124	GRN_Neha
chr6:166973481-166973734	rs448060	6	166969134	Crohns_disease	Z94721.3	ENSG00000285730	166995735	166999511	downstream
chr6:166973481-166973734	rs448060	6	166969134	Inflammatory_bowel_disease	Z94721.3	ENSG00000285730	166995735	166999511	downstream
chr6:166973481-166973734	rs448060	6	166969134	Crohns_disease	Z94721.3	ENSG00000285730	166995735	166999511	100kb window
chr6:166973481-166973734	rs448060	6	166969134	Inflammatory_bowel_disease	Z94721.3	ENSG00000285730	166995735	166999511	100kb window
chr6:166973481-166973734	rs364283	6	166970262	Crohns_disease	RNASET2	ENSG00000026297	166929504	166957191	upstream
chr6:166973481-166973734	rs364283	6	166970262	Inflammatory_bowel_disease	RNASET2	ENSG00000026297	166929504	166957191	upstream
chr6:166973481-166973734	rs364283	6	166970262	Crohns_disease	RNASET2	ENSG00000026297	166929504	166957191	100kb window
chr6:166973481-166973734	rs364283	6	166970262	Inflammatory_bowel_disease	RNASET2	ENSG00000026297	166929504	166957191	100kb window
chr6:166973481-166973734	rs364283	6	166970262	Crohns_disease	RNASET2	ENSG00000026297	166929504	166957191	GRN_Neha
chr6:166973481-166973734	rs364283	6	166970262	Inflammatory_bowel_disease	RNASET2	ENSG00000026297	166929504	166957191	GRN_Neha
chr6:166973481-166973734	rs364283	6	166970262	Crohns_disease	RPS6KA2	ENSG00000071242	166409364	166906451	100kb window
chr6:166973481-166973734	rs364283	6	166970262	Inflammatory_bowel_disease	RPS6KA2	ENSG00000071242	166409364	166906451	100kb window
chr6:166973481-166973734	rs364283	6	166970262	Crohns_disease	FGFR1OP	ENSG00000213066	166999182	167094789	100kb window
chr6:166973481-166973734	rs364283	6	166970262	Inflammatory_bowel_disease	FGFR1OP	ENSG00000213066	166999182	167094789	100kb window
chr6:166973481-166973734	rs364283	6	166970262	Crohns_disease	Z94721.1	ENSG00000227598	166969626	166999065	overlap
chr6:166973481-166973734	rs364283	6	166970262	Inflammatory_bowel_disease	Z94721.1	ENSG00000227598	166969626	166999065	overlap
chr6:166973481-166973734	rs364283	6	166970262	Crohns_disease	Z94721.1	ENSG00000227598	166969626	166999065	100kb window
chr6:166973481-166973734	rs364283	6	166970262	Inflammatory_bowel_disease	Z94721.1	ENSG00000227598	166969626	166999065	100kb window
chr6:166973481-166973734	rs364283	6	166970262	Crohns_disease	AL159163.1	ENSG00000249141	166858094	166956124	100kb window
chr6:166973481-166973734	rs364283	6	166970262	Inflammatory_bowel_disease	AL159163.1	ENSG00000249141	166858094	166956124	100kb window
chr6:166973481-166973734	rs364283	6	166970262	Crohns_disease	AL159163.1	ENSG00000249141	166858094	166956124	GRN_Neha
chr6:166973481-166973734	rs364283	6	166970262	Inflammatory_bowel_disease	AL159163.1	ENSG00000249141	166858094	166956124	GRN_Neha
chr6:166973481-166973734	rs364283	6	166970262	Crohns_disease	Z94721.3	ENSG00000285730	166995735	166999511	downstream
chr6:166973481-166973734	rs364283	6	166970262	Inflammatory_bowel_disease	Z94721.3	ENSG00000285730	166995735	166999511	downstream
chr6:166973481-166973734	rs364283	6	166970262	Crohns_disease	Z94721.3	ENSG00000285730	166995735	166999511	100kb window
chr6:166973481-166973734	rs364283	6	166970262	Inflammatory_bowel_disease	Z94721.3	ENSG00000285730	166995735	166999511	100kb window
chr6:166973481-166973734	rs429083	6	166970484	Crohns_disease	RNASET2	ENSG00000026297	166929504	166957191	upstream
chr6:166973481-166973734	rs429083	6	166970484	Inflammatory_bowel_disease	RNASET2	ENSG00000026297	166929504	166957191	upstream
chr6:166973481-166973734	rs429083	6	166970484	Crohns_disease	RNASET2	ENSG00000026297	166929504	166957191	100kb window
chr6:166973481-166973734	rs429083	6	166970484	Inflammatory_bowel_disease	RNASET2	ENSG00000026297	166929504	166957191	100kb window
chr6:166973481-166973734	rs429083	6	166970484	Crohns_disease	RNASET2	ENSG00000026297	166929504	166957191	GRN_Neha
chr6:166973481-166973734	rs429083	6	166970484	Inflammatory_bowel_disease	RNASET2	ENSG00000026297	166929504	166957191	GRN_Neha
chr6:166973481-166973734	rs429083	6	166970484	Crohns_disease	RPS6KA2	ENSG00000071242	166409364	166906451	100kb window
chr6:166973481-166973734	rs429083	6	166970484	Inflammatory_bowel_disease	RPS6KA2	ENSG00000071242	166409364	166906451	100kb window
chr6:166973481-166973734	rs429083	6	166970484	Crohns_disease	FGFR1OP	ENSG00000213066	166999182	167094789	100kb window
chr6:166973481-166973734	rs429083	6	166970484	Inflammatory_bowel_disease	FGFR1OP	ENSG00000213066	166999182	167094789	100kb window
chr6:166973481-166973734	rs429083	6	166970484	Crohns_disease	Z94721.1	ENSG00000227598	166969626	166999065	overlap
chr6:166973481-166973734	rs429083	6	166970484	Inflammatory_bowel_disease	Z94721.1	ENSG00000227598	166969626	166999065	overlap
chr6:166973481-166973734	rs429083	6	166970484	Crohns_disease	Z94721.1	ENSG00000227598	166969626	166999065	100kb window
chr6:166973481-166973734	rs429083	6	166970484	Inflammatory_bowel_disease	Z94721.1	ENSG00000227598	166969626	166999065	100kb window
chr6:166973481-166973734	rs429083	6	166970484	Crohns_disease	AL159163.1	ENSG00000249141	166858094	166956124	100kb window
chr6:166973481-166973734	rs429083	6	166970484	Inflammatory_bowel_disease	AL159163.1	ENSG00000249141	166858094	166956124	100kb window
chr6:166973481-166973734	rs429083	6	166970484	Crohns_disease	AL159163.1	ENSG00000249141	166858094	166956124	GRN_Neha
chr6:166973481-166973734	rs429083	6	166970484	Inflammatory_bowel_disease	AL159163.1	ENSG00000249141	166858094	166956124	GRN_Neha
chr6:166973481-166973734	rs429083	6	166970484	Crohns_disease	Z94721.3	ENSG00000285730	166995735	166999511	downstream
chr6:166973481-166973734	rs429083	6	166970484	Inflammatory_bowel_disease	Z94721.3	ENSG00000285730	166995735	166999511	downstream
chr6:166973481-166973734	rs429083	6	166970484	Crohns_disease	Z94721.3	ENSG00000285730	166995735	166999511	100kb window
chr6:166973481-166973734	rs429083	6	166970484	Inflammatory_bowel_disease	Z94721.3	ENSG00000285730	166995735	166999511	100kb window
chr6:166973481-166973734	rs365189	6	166971057	Crohns_disease	RNASET2	ENSG00000026297	166929504	166957191	upstream
chr6:166973481-166973734	rs365189	6	166971057	Inflammatory_bowel_disease	RNASET2	ENSG00000026297	166929504	166957191	upstream
chr6:166973481-166973734	rs365189	6	166971057	Crohns_disease	RNASET2	ENSG00000026297	166929504	166957191	100kb window
chr6:166973481-166973734	rs365189	6	166971057	Inflammatory_bowel_disease	RNASET2	ENSG00000026297	166929504	166957191	100kb window
chr6:166973481-166973734	rs365189	6	166971057	Crohns_disease	RNASET2	ENSG00000026297	166929504	166957191	GRN_Neha
chr6:166973481-166973734	rs365189	6	166971057	Inflammatory_bowel_disease	RNASET2	ENSG00000026297	166929504	166957191	GRN_Neha
chr6:166973481-166973734	rs365189	6	166971057	Crohns_disease	RPS6KA2	ENSG00000071242	166409364	166906451	100kb window
chr6:166973481-166973734	rs365189	6	166971057	Inflammatory_bowel_disease	RPS6KA2	ENSG00000071242	166409364	166906451	100kb window
chr6:166973481-166973734	rs365189	6	166971057	Crohns_disease	FGFR1OP	ENSG00000213066	166999182	167094789	100kb window
chr6:166973481-166973734	rs365189	6	166971057	Inflammatory_bowel_disease	FGFR1OP	ENSG00000213066	166999182	167094789	100kb window
chr6:166973481-166973734	rs365189	6	166971057	Crohns_disease	Z94721.1	ENSG00000227598	166969626	166999065	overlap
chr6:166973481-166973734	rs365189	6	166971057	Inflammatory_bowel_disease	Z94721.1	ENSG00000227598	166969626	166999065	overlap
chr6:166973481-166973734	rs365189	6	166971057	Crohns_disease	Z94721.1	ENSG00000227598	166969626	166999065	100kb window
chr6:166973481-166973734	rs365189	6	166971057	Inflammatory_bowel_disease	Z94721.1	ENSG00000227598	166969626	166999065	100kb window
chr6:166973481-166973734	rs365189	6	166971057	Crohns_disease	AL159163.1	ENSG00000249141	166858094	166956124	100kb window
chr6:166973481-166973734	rs365189	6	166971057	Inflammatory_bowel_disease	AL159163.1	ENSG00000249141	166858094	166956124	100kb window
chr6:166973481-166973734	rs365189	6	166971057	Crohns_disease	AL159163.1	ENSG00000249141	166858094	166956124	GRN_Neha
chr6:166973481-166973734	rs365189	6	166971057	Inflammatory_bowel_disease	AL159163.1	ENSG00000249141	166858094	166956124	GRN_Neha
chr6:166973481-166973734	rs365189	6	166971057	Crohns_disease	Z94721.3	ENSG00000285730	166995735	166999511	downstream
chr6:166973481-166973734	rs365189	6	166971057	Inflammatory_bowel_disease	Z94721.3	ENSG00000285730	166995735	166999511	downstream
chr6:166973481-166973734	rs365189	6	166971057	Crohns_disease	Z94721.3	ENSG00000285730	166995735	166999511	100kb window
chr6:166973481-166973734	rs365189	6	166971057	Inflammatory_bowel_disease	Z94721.3	ENSG00000285730	166995735	166999511	100kb window
chr6:166973481-166973734	rs364451	6	166971268	Crohns_disease	RNASET2	ENSG00000026297	166929504	166957191	upstream
chr6:166973481-166973734	rs364451	6	166971268	Inflammatory_bowel_disease	RNASET2	ENSG00000026297	166929504	166957191	upstream
chr6:166973481-166973734	rs364451	6	166971268	Crohns_disease	RNASET2	ENSG00000026297	166929504	166957191	100kb window
chr6:166973481-166973734	rs364451	6	166971268	Inflammatory_bowel_disease	RNASET2	ENSG00000026297	166929504	166957191	100kb window
chr6:166973481-166973734	rs364451	6	166971268	Crohns_disease	RNASET2	ENSG00000026297	166929504	166957191	GRN_Neha
chr6:166973481-166973734	rs364451	6	166971268	Inflammatory_bowel_disease	RNASET2	ENSG00000026297	166929504	166957191	GRN_Neha
chr6:166973481-166973734	rs364451	6	166971268	Crohns_disease	RPS6KA2	ENSG00000071242	166409364	166906451	100kb window
chr6:166973481-166973734	rs364451	6	166971268	Inflammatory_bowel_disease	RPS6KA2	ENSG00000071242	166409364	166906451	100kb window
chr6:166973481-166973734	rs364451	6	166971268	Crohns_disease	FGFR1OP	ENSG00000213066	166999182	167094789	100kb window
chr6:166973481-166973734	rs364451	6	166971268	Inflammatory_bowel_disease	FGFR1OP	ENSG00000213066	166999182	167094789	100kb window
chr6:166973481-166973734	rs364451	6	166971268	Crohns_disease	Z94721.1	ENSG00000227598	166969626	166999065	overlap
chr6:166973481-166973734	rs364451	6	166971268	Inflammatory_bowel_disease	Z94721.1	ENSG00000227598	166969626	166999065	overlap
chr6:166973481-166973734	rs364451	6	166971268	Crohns_disease	Z94721.1	ENSG00000227598	166969626	166999065	100kb window
chr6:166973481-166973734	rs364451	6	166971268	Inflammatory_bowel_disease	Z94721.1	ENSG00000227598	166969626	166999065	100kb window
chr6:166973481-166973734	rs364451	6	166971268	Crohns_disease	AL159163.1	ENSG00000249141	166858094	166956124	100kb window
chr6:166973481-166973734	rs364451	6	166971268	Inflammatory_bowel_disease	AL159163.1	ENSG00000249141	166858094	166956124	100kb window
chr6:166973481-166973734	rs364451	6	166971268	Crohns_disease	AL159163.1	ENSG00000249141	166858094	166956124	GRN_Neha
chr6:166973481-166973734	rs364451	6	166971268	Inflammatory_bowel_disease	AL159163.1	ENSG00000249141	166858094	166956124	GRN_Neha
chr6:166973481-166973734	rs364451	6	166971268	Crohns_disease	Z94721.3	ENSG00000285730	166995735	166999511	downstream
chr6:166973481-166973734	rs364451	6	166971268	Inflammatory_bowel_disease	Z94721.3	ENSG00000285730	166995735	166999511	downstream
chr6:166973481-166973734	rs364451	6	166971268	Crohns_disease	Z94721.3	ENSG00000285730	166995735	166999511	100kb window
chr6:166973481-166973734	rs364451	6	166971268	Inflammatory_bowel_disease	Z94721.3	ENSG00000285730	166995735	166999511	100kb window
chr6:166973481-166973734	rs376551	6	166971435	Crohns_disease	RNASET2	ENSG00000026297	166929504	166957191	upstream
chr6:166973481-166973734	rs376551	6	166971435	Inflammatory_bowel_disease	RNASET2	ENSG00000026297	166929504	166957191	upstream
chr6:166973481-166973734	rs376551	6	166971435	Crohns_disease	RNASET2	ENSG00000026297	166929504	166957191	100kb window
chr6:166973481-166973734	rs376551	6	166971435	Inflammatory_bowel_disease	RNASET2	ENSG00000026297	166929504	166957191	100kb window
chr6:166973481-166973734	rs376551	6	166971435	Crohns_disease	RNASET2	ENSG00000026297	166929504	166957191	GRN_Neha
chr6:166973481-166973734	rs376551	6	166971435	Inflammatory_bowel_disease	RNASET2	ENSG00000026297	166929504	166957191	GRN_Neha
chr6:166973481-166973734	rs376551	6	166971435	Crohns_disease	RPS6KA2	ENSG00000071242	166409364	166906451	100kb window
chr6:166973481-166973734	rs376551	6	166971435	Inflammatory_bowel_disease	RPS6KA2	ENSG00000071242	166409364	166906451	100kb window
chr6:166973481-166973734	rs376551	6	166971435	Crohns_disease	FGFR1OP	ENSG00000213066	166999182	167094789	100kb window
chr6:166973481-166973734	rs376551	6	166971435	Inflammatory_bowel_disease	FGFR1OP	ENSG00000213066	166999182	167094789	100kb window
chr6:166973481-166973734	rs376551	6	166971435	Crohns_disease	Z94721.1	ENSG00000227598	166969626	166999065	overlap
chr6:166973481-166973734	rs376551	6	166971435	Inflammatory_bowel_disease	Z94721.1	ENSG00000227598	166969626	166999065	overlap
chr6:166973481-166973734	rs376551	6	166971435	Crohns_disease	Z94721.1	ENSG00000227598	166969626	166999065	100kb window
chr6:166973481-166973734	rs376551	6	166971435	Inflammatory_bowel_disease	Z94721.1	ENSG00000227598	166969626	166999065	100kb window
chr6:166973481-166973734	rs376551	6	166971435	Crohns_disease	AL159163.1	ENSG00000249141	166858094	166956124	100kb window
chr6:166973481-166973734	rs376551	6	166971435	Inflammatory_bowel_disease	AL159163.1	ENSG00000249141	166858094	166956124	100kb window
chr6:166973481-166973734	rs376551	6	166971435	Crohns_disease	AL159163.1	ENSG00000249141	166858094	166956124	GRN_Neha
chr6:166973481-166973734	rs376551	6	166971435	Inflammatory_bowel_disease	AL159163.1	ENSG00000249141	166858094	166956124	GRN_Neha
chr6:166973481-166973734	rs376551	6	166971435	Crohns_disease	Z94721.3	ENSG00000285730	166995735	166999511	downstream
chr6:166973481-166973734	rs376551	6	166971435	Inflammatory_bowel_disease	Z94721.3	ENSG00000285730	166995735	166999511	downstream
chr6:166973481-166973734	rs376551	6	166971435	Crohns_disease	Z94721.3	ENSG00000285730	166995735	166999511	100kb window
chr6:166973481-166973734	rs376551	6	166971435	Inflammatory_bowel_disease	Z94721.3	ENSG00000285730	166995735	166999511	100kb window
chr6:166973481-166973734	rs386548	6	166972045	Crohns_disease	RNASET2	ENSG00000026297	166929504	166957191	upstream
chr6:166973481-166973734	rs386548	6	166972045	Inflammatory_bowel_disease	RNASET2	ENSG00000026297	166929504	166957191	upstream
chr6:166973481-166973734	rs386548	6	166972045	Crohns_disease	RNASET2	ENSG00000026297	166929504	166957191	100kb window
chr6:166973481-166973734	rs386548	6	166972045	Inflammatory_bowel_disease	RNASET2	ENSG00000026297	166929504	166957191	100kb window
chr6:166973481-166973734	rs386548	6	166972045	Crohns_disease	RNASET2	ENSG00000026297	166929504	166957191	GRN_Neha
chr6:166973481-166973734	rs386548	6	166972045	Inflammatory_bowel_disease	RNASET2	ENSG00000026297	166929504	166957191	GRN_Neha
chr6:166973481-166973734	rs386548	6	166972045	Crohns_disease	RPS6KA2	ENSG00000071242	166409364	166906451	100kb window
chr6:166973481-166973734	rs386548	6	166972045	Inflammatory_bowel_disease	RPS6KA2	ENSG00000071242	166409364	166906451	100kb window
chr6:166973481-166973734	rs386548	6	166972045	Crohns_disease	FGFR1OP	ENSG00000213066	166999182	167094789	100kb window
chr6:166973481-166973734	rs386548	6	166972045	Inflammatory_bowel_disease	FGFR1OP	ENSG00000213066	166999182	167094789	100kb window
chr6:166973481-166973734	rs386548	6	166972045	Crohns_disease	Z94721.1	ENSG00000227598	166969626	166999065	overlap
chr6:166973481-166973734	rs386548	6	166972045	Inflammatory_bowel_disease	Z94721.1	ENSG00000227598	166969626	166999065	overlap
chr6:166973481-166973734	rs386548	6	166972045	Crohns_disease	Z94721.1	ENSG00000227598	166969626	166999065	100kb window
chr6:166973481-166973734	rs386548	6	166972045	Inflammatory_bowel_disease	Z94721.1	ENSG00000227598	166969626	166999065	100kb window
chr6:166973481-166973734	rs386548	6	166972045	Crohns_disease	AL159163.1	ENSG00000249141	166858094	166956124	100kb window
chr6:166973481-166973734	rs386548	6	166972045	Inflammatory_bowel_disease	AL159163.1	ENSG00000249141	166858094	166956124	100kb window
chr6:166973481-166973734	rs386548	6	166972045	Crohns_disease	AL159163.1	ENSG00000249141	166858094	166956124	GRN_Neha
chr6:166973481-166973734	rs386548	6	166972045	Inflammatory_bowel_disease	AL159163.1	ENSG00000249141	166858094	166956124	GRN_Neha
chr6:166973481-166973734	rs386548	6	166972045	Crohns_disease	Z94721.3	ENSG00000285730	166995735	166999511	downstream
chr6:166973481-166973734	rs386548	6	166972045	Inflammatory_bowel_disease	Z94721.3	ENSG00000285730	166995735	166999511	downstream
chr6:166973481-166973734	rs386548	6	166972045	Crohns_disease	Z94721.3	ENSG00000285730	166995735	166999511	100kb window
chr6:166973481-166973734	rs386548	6	166972045	Inflammatory_bowel_disease	Z94721.3	ENSG00000285730	166995735	166999511	100kb window
chr6:166973481-166973734	rs402749	6	166972616	Crohns_disease	RNASET2	ENSG00000026297	166929504	166957191	upstream
chr6:166973481-166973734	rs402749	6	166972616	Inflammatory_bowel_disease	RNASET2	ENSG00000026297	166929504	166957191	upstream
chr6:166973481-166973734	rs402749	6	166972616	Crohns_disease	RNASET2	ENSG00000026297	166929504	166957191	100kb window
chr6:166973481-166973734	rs402749	6	166972616	Inflammatory_bowel_disease	RNASET2	ENSG00000026297	166929504	166957191	100kb window
chr6:166973481-166973734	rs402749	6	166972616	Crohns_disease	RNASET2	ENSG00000026297	166929504	166957191	GRN_Neha
chr6:166973481-166973734	rs402749	6	166972616	Inflammatory_bowel_disease	RNASET2	ENSG00000026297	166929504	166957191	GRN_Neha
chr6:166973481-166973734	rs402749	6	166972616	Crohns_disease	RPS6KA2	ENSG00000071242	166409364	166906451	100kb window
chr6:166973481-166973734	rs402749	6	166972616	Inflammatory_bowel_disease	RPS6KA2	ENSG00000071242	166409364	166906451	100kb window
chr6:166973481-166973734	rs402749	6	166972616	Crohns_disease	FGFR1OP	ENSG00000213066	166999182	167094789	100kb window
chr6:166973481-166973734	rs402749	6	166972616	Inflammatory_bowel_disease	FGFR1OP	ENSG00000213066	166999182	167094789	100kb window
chr6:166973481-166973734	rs402749	6	166972616	Crohns_disease	Z94721.1	ENSG00000227598	166969626	166999065	overlap
chr6:166973481-166973734	rs402749	6	166972616	Inflammatory_bowel_disease	Z94721.1	ENSG00000227598	166969626	166999065	overlap
chr6:166973481-166973734	rs402749	6	166972616	Crohns_disease	Z94721.1	ENSG00000227598	166969626	166999065	100kb window
chr6:166973481-166973734	rs402749	6	166972616	Inflammatory_bowel_disease	Z94721.1	ENSG00000227598	166969626	166999065	100kb window
chr6:166973481-166973734	rs402749	6	166972616	Crohns_disease	AL159163.1	ENSG00000249141	166858094	166956124	100kb window
chr6:166973481-166973734	rs402749	6	166972616	Inflammatory_bowel_disease	AL159163.1	ENSG00000249141	166858094	166956124	100kb window
chr6:166973481-166973734	rs402749	6	166972616	Crohns_disease	AL159163.1	ENSG00000249141	166858094	166956124	GRN_Neha
chr6:166973481-166973734	rs402749	6	166972616	Inflammatory_bowel_disease	AL159163.1	ENSG00000249141	166858094	166956124	GRN_Neha
chr6:166973481-166973734	rs402749	6	166972616	Crohns_disease	Z94721.3	ENSG00000285730	166995735	166999511	downstream
chr6:166973481-166973734	rs402749	6	166972616	Inflammatory_bowel_disease	Z94721.3	ENSG00000285730	166995735	166999511	downstream
chr6:166973481-166973734	rs402749	6	166972616	Crohns_disease	Z94721.3	ENSG00000285730	166995735	166999511	100kb window
chr6:166973481-166973734	rs402749	6	166972616	Inflammatory_bowel_disease	Z94721.3	ENSG00000285730	166995735	166999511	100kb window
chr6:166973481-166973734	rs400063	6	166973104	Crohns_disease	RNASET2	ENSG00000026297	166929504	166957191	upstream
chr6:166973481-166973734	rs400063	6	166973104	Inflammatory_bowel_disease	RNASET2	ENSG00000026297	166929504	166957191	upstream
chr6:166973481-166973734	rs400063	6	166973104	Crohns_disease	RNASET2	ENSG00000026297	166929504	166957191	100kb window
chr6:166973481-166973734	rs400063	6	166973104	Inflammatory_bowel_disease	RNASET2	ENSG00000026297	166929504	166957191	100kb window
chr6:166973481-166973734	rs400063	6	166973104	Crohns_disease	RNASET2	ENSG00000026297	166929504	166957191	GRN_Neha
chr6:166973481-166973734	rs400063	6	166973104	Inflammatory_bowel_disease	RNASET2	ENSG00000026297	166929504	166957191	GRN_Neha
chr6:166973481-166973734	rs400063	6	166973104	Crohns_disease	RPS6KA2	ENSG00000071242	166409364	166906451	100kb window
chr6:166973481-166973734	rs400063	6	166973104	Inflammatory_bowel_disease	RPS6KA2	ENSG00000071242	166409364	166906451	100kb window
chr6:166973481-166973734	rs400063	6	166973104	Crohns_disease	FGFR1OP	ENSG00000213066	166999182	167094789	100kb window
chr6:166973481-166973734	rs400063	6	166973104	Inflammatory_bowel_disease	FGFR1OP	ENSG00000213066	166999182	167094789	100kb window
chr6:166973481-166973734	rs400063	6	166973104	Crohns_disease	Z94721.1	ENSG00000227598	166969626	166999065	overlap
chr6:166973481-166973734	rs400063	6	166973104	Inflammatory_bowel_disease	Z94721.1	ENSG00000227598	166969626	166999065	overlap
chr6:166973481-166973734	rs400063	6	166973104	Crohns_disease	Z94721.1	ENSG00000227598	166969626	166999065	100kb window
chr6:166973481-166973734	rs400063	6	166973104	Inflammatory_bowel_disease	Z94721.1	ENSG00000227598	166969626	166999065	100kb window
chr6:166973481-166973734	rs400063	6	166973104	Crohns_disease	AL159163.1	ENSG00000249141	166858094	166956124	100kb window
chr6:166973481-166973734	rs400063	6	166973104	Inflammatory_bowel_disease	AL159163.1	ENSG00000249141	166858094	166956124	100kb window
chr6:166973481-166973734	rs400063	6	166973104	Crohns_disease	AL159163.1	ENSG00000249141	166858094	166956124	GRN_Neha
chr6:166973481-166973734	rs400063	6	166973104	Inflammatory_bowel_disease	AL159163.1	ENSG00000249141	166858094	166956124	GRN_Neha
chr6:166973481-166973734	rs400063	6	166973104	Crohns_disease	Z94721.3	ENSG00000285730	166995735	166999511	downstream
chr6:166973481-166973734	rs400063	6	166973104	Inflammatory_bowel_disease	Z94721.3	ENSG00000285730	166995735	166999511	downstream
chr6:166973481-166973734	rs400063	6	166973104	Crohns_disease	Z94721.3	ENSG00000285730	166995735	166999511	100kb window
chr6:166973481-166973734	rs400063	6	166973104	Inflammatory_bowel_disease	Z94721.3	ENSG00000285730	166995735	166999511	100kb window
chr6:166973481-166973734	rs385863	6	166973127	Crohns_disease	RNASET2	ENSG00000026297	166929504	166957191	upstream
chr6:166973481-166973734	rs385863	6	166973127	Inflammatory_bowel_disease	RNASET2	ENSG00000026297	166929504	166957191	upstream
chr6:166973481-166973734	rs385863	6	166973127	Crohns_disease	RNASET2	ENSG00000026297	166929504	166957191	100kb window
chr6:166973481-166973734	rs385863	6	166973127	Inflammatory_bowel_disease	RNASET2	ENSG00000026297	166929504	166957191	100kb window
chr6:166973481-166973734	rs385863	6	166973127	Crohns_disease	RNASET2	ENSG00000026297	166929504	166957191	GRN_Neha
chr6:166973481-166973734	rs385863	6	166973127	Inflammatory_bowel_disease	RNASET2	ENSG00000026297	166929504	166957191	GRN_Neha
chr6:166973481-166973734	rs385863	6	166973127	Crohns_disease	RPS6KA2	ENSG00000071242	166409364	166906451	100kb window
chr6:166973481-166973734	rs385863	6	166973127	Inflammatory_bowel_disease	RPS6KA2	ENSG00000071242	166409364	166906451	100kb window
chr6:166973481-166973734	rs385863	6	166973127	Crohns_disease	FGFR1OP	ENSG00000213066	166999182	167094789	100kb window
chr6:166973481-166973734	rs385863	6	166973127	Inflammatory_bowel_disease	FGFR1OP	ENSG00000213066	166999182	167094789	100kb window
chr6:166973481-166973734	rs385863	6	166973127	Crohns_disease	Z94721.1	ENSG00000227598	166969626	166999065	overlap
chr6:166973481-166973734	rs385863	6	166973127	Inflammatory_bowel_disease	Z94721.1	ENSG00000227598	166969626	166999065	overlap
chr6:166973481-166973734	rs385863	6	166973127	Crohns_disease	Z94721.1	ENSG00000227598	166969626	166999065	100kb window
chr6:166973481-166973734	rs385863	6	166973127	Inflammatory_bowel_disease	Z94721.1	ENSG00000227598	166969626	166999065	100kb window
chr6:166973481-166973734	rs385863	6	166973127	Crohns_disease	AL159163.1	ENSG00000249141	166858094	166956124	100kb window
chr6:166973481-166973734	rs385863	6	166973127	Inflammatory_bowel_disease	AL159163.1	ENSG00000249141	166858094	166956124	100kb window
chr6:166973481-166973734	rs385863	6	166973127	Crohns_disease	AL159163.1	ENSG00000249141	166858094	166956124	GRN_Neha
chr6:166973481-166973734	rs385863	6	166973127	Inflammatory_bowel_disease	AL159163.1	ENSG00000249141	166858094	166956124	GRN_Neha
chr6:166973481-166973734	rs385863	6	166973127	Crohns_disease	Z94721.3	ENSG00000285730	166995735	166999511	downstream
chr6:166973481-166973734	rs385863	6	166973127	Inflammatory_bowel_disease	Z94721.3	ENSG00000285730	166995735	166999511	downstream
chr6:166973481-166973734	rs385863	6	166973127	Crohns_disease	Z94721.3	ENSG00000285730	166995735	166999511	100kb window
chr6:166973481-166973734	rs385863	6	166973127	Inflammatory_bowel_disease	Z94721.3	ENSG00000285730	166995735	166999511	100kb window
chr6:166973481-166973734	rs397713	6	166973226	Crohns_disease	RNASET2	ENSG00000026297	166929504	166957191	upstream
chr6:166973481-166973734	rs397713	6	166973226	Inflammatory_bowel_disease	RNASET2	ENSG00000026297	166929504	166957191	upstream
chr6:166973481-166973734	rs397713	6	166973226	Crohns_disease	RNASET2	ENSG00000026297	166929504	166957191	100kb window
chr6:166973481-166973734	rs397713	6	166973226	Inflammatory_bowel_disease	RNASET2	ENSG00000026297	166929504	166957191	100kb window
chr6:166973481-166973734	rs397713	6	166973226	Crohns_disease	RNASET2	ENSG00000026297	166929504	166957191	GRN_Neha
chr6:166973481-166973734	rs397713	6	166973226	Inflammatory_bowel_disease	RNASET2	ENSG00000026297	166929504	166957191	GRN_Neha
chr6:166973481-166973734	rs397713	6	166973226	Crohns_disease	RPS6KA2	ENSG00000071242	166409364	166906451	100kb window
chr6:166973481-166973734	rs397713	6	166973226	Inflammatory_bowel_disease	RPS6KA2	ENSG00000071242	166409364	166906451	100kb window
chr6:166973481-166973734	rs397713	6	166973226	Crohns_disease	FGFR1OP	ENSG00000213066	166999182	167094789	100kb window
chr6:166973481-166973734	rs397713	6	166973226	Inflammatory_bowel_disease	FGFR1OP	ENSG00000213066	166999182	167094789	100kb window
chr6:166973481-166973734	rs397713	6	166973226	Crohns_disease	Z94721.1	ENSG00000227598	166969626	166999065	overlap
chr6:166973481-166973734	rs397713	6	166973226	Inflammatory_bowel_disease	Z94721.1	ENSG00000227598	166969626	166999065	overlap
chr6:166973481-166973734	rs397713	6	166973226	Crohns_disease	Z94721.1	ENSG00000227598	166969626	166999065	100kb window
chr6:166973481-166973734	rs397713	6	166973226	Inflammatory_bowel_disease	Z94721.1	ENSG00000227598	166969626	166999065	100kb window
chr6:166973481-166973734	rs397713	6	166973226	Crohns_disease	AL159163.1	ENSG00000249141	166858094	166956124	100kb window
chr6:166973481-166973734	rs397713	6	166973226	Inflammatory_bowel_disease	AL159163.1	ENSG00000249141	166858094	166956124	100kb window
chr6:166973481-166973734	rs397713	6	166973226	Crohns_disease	AL159163.1	ENSG00000249141	166858094	166956124	GRN_Neha
chr6:166973481-166973734	rs397713	6	166973226	Inflammatory_bowel_disease	AL159163.1	ENSG00000249141	166858094	166956124	GRN_Neha
chr6:166973481-166973734	rs397713	6	166973226	Crohns_disease	Z94721.3	ENSG00000285730	166995735	166999511	downstream
chr6:166973481-166973734	rs397713	6	166973226	Inflammatory_bowel_disease	Z94721.3	ENSG00000285730	166995735	166999511	downstream
chr6:166973481-166973734	rs397713	6	166973226	Crohns_disease	Z94721.3	ENSG00000285730	166995735	166999511	100kb window
chr6:166973481-166973734	rs397713	6	166973226	Inflammatory_bowel_disease	Z94721.3	ENSG00000285730	166995735	166999511	100kb window
chr6:166973481-166973734	rs453184	6	166973916	Crohns_disease	RNASET2	ENSG00000026297	166929504	166957191	upstream
chr6:166973481-166973734	rs453184	6	166973916	Inflammatory_bowel_disease	RNASET2	ENSG00000026297	166929504	166957191	upstream
chr6:166973481-166973734	rs453184	6	166973916	Crohns_disease	RNASET2	ENSG00000026297	166929504	166957191	100kb window
chr6:166973481-166973734	rs453184	6	166973916	Inflammatory_bowel_disease	RNASET2	ENSG00000026297	166929504	166957191	100kb window
chr6:166973481-166973734	rs453184	6	166973916	Crohns_disease	RNASET2	ENSG00000026297	166929504	166957191	GRN_Neha
chr6:166973481-166973734	rs453184	6	166973916	Inflammatory_bowel_disease	RNASET2	ENSG00000026297	166929504	166957191	GRN_Neha
chr6:166973481-166973734	rs453184	6	166973916	Crohns_disease	RPS6KA2	ENSG00000071242	166409364	166906451	100kb window
chr6:166973481-166973734	rs453184	6	166973916	Inflammatory_bowel_disease	RPS6KA2	ENSG00000071242	166409364	166906451	100kb window
chr6:166973481-166973734	rs453184	6	166973916	Crohns_disease	FGFR1OP	ENSG00000213066	166999182	167094789	100kb window
chr6:166973481-166973734	rs453184	6	166973916	Inflammatory_bowel_disease	FGFR1OP	ENSG00000213066	166999182	167094789	100kb window
chr6:166973481-166973734	rs453184	6	166973916	Crohns_disease	Z94721.1	ENSG00000227598	166969626	166999065	overlap
chr6:166973481-166973734	rs453184	6	166973916	Inflammatory_bowel_disease	Z94721.1	ENSG00000227598	166969626	166999065	overlap
chr6:166973481-166973734	rs453184	6	166973916	Crohns_disease	Z94721.1	ENSG00000227598	166969626	166999065	100kb window
chr6:166973481-166973734	rs453184	6	166973916	Inflammatory_bowel_disease	Z94721.1	ENSG00000227598	166969626	166999065	100kb window
chr6:166973481-166973734	rs453184	6	166973916	Crohns_disease	AL159163.1	ENSG00000249141	166858094	166956124	100kb window
chr6:166973481-166973734	rs453184	6	166973916	Inflammatory_bowel_disease	AL159163.1	ENSG00000249141	166858094	166956124	100kb window
chr6:166973481-166973734	rs453184	6	166973916	Crohns_disease	AL159163.1	ENSG00000249141	166858094	166956124	GRN_Neha
chr6:166973481-166973734	rs453184	6	166973916	Inflammatory_bowel_disease	AL159163.1	ENSG00000249141	166858094	166956124	GRN_Neha
chr6:166973481-166973734	rs453184	6	166973916	Crohns_disease	Z94721.3	ENSG00000285730	166995735	166999511	downstream
chr6:166973481-166973734	rs453184	6	166973916	Inflammatory_bowel_disease	Z94721.3	ENSG00000285730	166995735	166999511	downstream
chr6:166973481-166973734	rs453184	6	166973916	Crohns_disease	Z94721.3	ENSG00000285730	166995735	166999511	100kb window
chr6:166973481-166973734	rs453184	6	166973916	Inflammatory_bowel_disease	Z94721.3	ENSG00000285730	166995735	166999511	100kb window
chr6:166973481-166973734	rs398278	6	166974681	Crohns_disease	RNASET2	ENSG00000026297	166929504	166957191	upstream
chr6:166973481-166973734	rs398278	6	166974681	Inflammatory_bowel_disease	RNASET2	ENSG00000026297	166929504	166957191	upstream
chr6:166973481-166973734	rs398278	6	166974681	Crohns_disease	RNASET2	ENSG00000026297	166929504	166957191	100kb window
chr6:166973481-166973734	rs398278	6	166974681	Inflammatory_bowel_disease	RNASET2	ENSG00000026297	166929504	166957191	100kb window
chr6:166973481-166973734	rs398278	6	166974681	Crohns_disease	RNASET2	ENSG00000026297	166929504	166957191	GRN_Neha
chr6:166973481-166973734	rs398278	6	166974681	Inflammatory_bowel_disease	RNASET2	ENSG00000026297	166929504	166957191	GRN_Neha
chr6:166973481-166973734	rs398278	6	166974681	Crohns_disease	RPS6KA2	ENSG00000071242	166409364	166906451	100kb window
chr6:166973481-166973734	rs398278	6	166974681	Inflammatory_bowel_disease	RPS6KA2	ENSG00000071242	166409364	166906451	100kb window
chr6:166973481-166973734	rs398278	6	166974681	Crohns_disease	FGFR1OP	ENSG00000213066	166999182	167094789	100kb window
chr6:166973481-166973734	rs398278	6	166974681	Inflammatory_bowel_disease	FGFR1OP	ENSG00000213066	166999182	167094789	100kb window
chr6:166973481-166973734	rs398278	6	166974681	Crohns_disease	Z94721.1	ENSG00000227598	166969626	166999065	overlap
chr6:166973481-166973734	rs398278	6	166974681	Inflammatory_bowel_disease	Z94721.1	ENSG00000227598	166969626	166999065	overlap
chr6:166973481-166973734	rs398278	6	166974681	Crohns_disease	Z94721.1	ENSG00000227598	166969626	166999065	100kb window
chr6:166973481-166973734	rs398278	6	166974681	Inflammatory_bowel_disease	Z94721.1	ENSG00000227598	166969626	166999065	100kb window
chr6:166973481-166973734	rs398278	6	166974681	Crohns_disease	AL159163.1	ENSG00000249141	166858094	166956124	100kb window
chr6:166973481-166973734	rs398278	6	166974681	Inflammatory_bowel_disease	AL159163.1	ENSG00000249141	166858094	166956124	100kb window
chr6:166973481-166973734	rs398278	6	166974681	Crohns_disease	AL159163.1	ENSG00000249141	166858094	166956124	GRN_Neha
chr6:166973481-166973734	rs398278	6	166974681	Inflammatory_bowel_disease	AL159163.1	ENSG00000249141	166858094	166956124	GRN_Neha
chr6:166973481-166973734	rs398278	6	166974681	Crohns_disease	Z94721.3	ENSG00000285730	166995735	166999511	downstream
chr6:166973481-166973734	rs398278	6	166974681	Inflammatory_bowel_disease	Z94721.3	ENSG00000285730	166995735	166999511	downstream
chr6:166973481-166973734	rs398278	6	166974681	Crohns_disease	Z94721.3	ENSG00000285730	166995735	166999511	100kb window
chr6:166973481-166973734	rs398278	6	166974681	Inflammatory_bowel_disease	Z94721.3	ENSG00000285730	166995735	166999511	100kb window
chr6:166973481-166973734	rs436707	6	166975355	Crohns_disease	RNASET2	ENSG00000026297	166929504	166957191	upstream
chr6:166973481-166973734	rs436707	6	166975355	Inflammatory_bowel_disease	RNASET2	ENSG00000026297	166929504	166957191	upstream
chr6:166973481-166973734	rs436707	6	166975355	Crohns_disease	RNASET2	ENSG00000026297	166929504	166957191	100kb window
chr6:166973481-166973734	rs436707	6	166975355	Inflammatory_bowel_disease	RNASET2	ENSG00000026297	166929504	166957191	100kb window
chr6:166973481-166973734	rs436707	6	166975355	Crohns_disease	RNASET2	ENSG00000026297	166929504	166957191	GRN_Neha
chr6:166973481-166973734	rs436707	6	166975355	Inflammatory_bowel_disease	RNASET2	ENSG00000026297	166929504	166957191	GRN_Neha
chr6:166973481-166973734	rs436707	6	166975355	Crohns_disease	RPS6KA2	ENSG00000071242	166409364	166906451	100kb window
chr6:166973481-166973734	rs436707	6	166975355	Inflammatory_bowel_disease	RPS6KA2	ENSG00000071242	166409364	166906451	100kb window
chr6:166973481-166973734	rs436707	6	166975355	Crohns_disease	FGFR1OP	ENSG00000213066	166999182	167094789	100kb window
chr6:166973481-166973734	rs436707	6	166975355	Inflammatory_bowel_disease	FGFR1OP	ENSG00000213066	166999182	167094789	100kb window
chr6:166973481-166973734	rs436707	6	166975355	Crohns_disease	Z94721.1	ENSG00000227598	166969626	166999065	overlap
chr6:166973481-166973734	rs436707	6	166975355	Inflammatory_bowel_disease	Z94721.1	ENSG00000227598	166969626	166999065	overlap
chr6:166973481-166973734	rs436707	6	166975355	Crohns_disease	Z94721.1	ENSG00000227598	166969626	166999065	100kb window
chr6:166973481-166973734	rs436707	6	166975355	Inflammatory_bowel_disease	Z94721.1	ENSG00000227598	166969626	166999065	100kb window
chr6:166973481-166973734	rs436707	6	166975355	Crohns_disease	AL159163.1	ENSG00000249141	166858094	166956124	100kb window
chr6:166973481-166973734	rs436707	6	166975355	Inflammatory_bowel_disease	AL159163.1	ENSG00000249141	166858094	166956124	100kb window
chr6:166973481-166973734	rs436707	6	166975355	Crohns_disease	AL159163.1	ENSG00000249141	166858094	166956124	GRN_Neha
chr6:166973481-166973734	rs436707	6	166975355	Inflammatory_bowel_disease	AL159163.1	ENSG00000249141	166858094	166956124	GRN_Neha
chr6:166973481-166973734	rs436707	6	166975355	Crohns_disease	Z94721.3	ENSG00000285730	166995735	166999511	downstream
chr6:166973481-166973734	rs436707	6	166975355	Inflammatory_bowel_disease	Z94721.3	ENSG00000285730	166995735	166999511	downstream
chr6:166973481-166973734	rs436707	6	166975355	Crohns_disease	Z94721.3	ENSG00000285730	166995735	166999511	100kb window
chr6:166973481-166973734	rs436707	6	166975355	Inflammatory_bowel_disease	Z94721.3	ENSG00000285730	166995735	166999511	100kb window
chr6:166973481-166973734	rs1794700	6	166975615	Crohns_disease	RNASET2	ENSG00000026297	166929504	166957191	upstream
chr6:166973481-166973734	rs1794700	6	166975615	Inflammatory_bowel_disease	RNASET2	ENSG00000026297	166929504	166957191	upstream
chr6:166973481-166973734	rs1794700	6	166975615	Crohns_disease	RNASET2	ENSG00000026297	166929504	166957191	100kb window
chr6:166973481-166973734	rs1794700	6	166975615	Inflammatory_bowel_disease	RNASET2	ENSG00000026297	166929504	166957191	100kb window
chr6:166973481-166973734	rs1794700	6	166975615	Crohns_disease	RNASET2	ENSG00000026297	166929504	166957191	GRN_Neha
chr6:166973481-166973734	rs1794700	6	166975615	Inflammatory_bowel_disease	RNASET2	ENSG00000026297	166929504	166957191	GRN_Neha
chr6:166973481-166973734	rs1794700	6	166975615	Crohns_disease	RPS6KA2	ENSG00000071242	166409364	166906451	100kb window
chr6:166973481-166973734	rs1794700	6	166975615	Inflammatory_bowel_disease	RPS6KA2	ENSG00000071242	166409364	166906451	100kb window
chr6:166973481-166973734	rs1794700	6	166975615	Crohns_disease	FGFR1OP	ENSG00000213066	166999182	167094789	100kb window
chr6:166973481-166973734	rs1794700	6	166975615	Inflammatory_bowel_disease	FGFR1OP	ENSG00000213066	166999182	167094789	100kb window
chr6:166973481-166973734	rs1794700	6	166975615	Crohns_disease	Z94721.1	ENSG00000227598	166969626	166999065	overlap
chr6:166973481-166973734	rs1794700	6	166975615	Inflammatory_bowel_disease	Z94721.1	ENSG00000227598	166969626	166999065	overlap
chr6:166973481-166973734	rs1794700	6	166975615	Crohns_disease	Z94721.1	ENSG00000227598	166969626	166999065	100kb window
chr6:166973481-166973734	rs1794700	6	166975615	Inflammatory_bowel_disease	Z94721.1	ENSG00000227598	166969626	166999065	100kb window
chr6:166973481-166973734	rs1794700	6	166975615	Crohns_disease	AL159163.1	ENSG00000249141	166858094	166956124	100kb window
chr6:166973481-166973734	rs1794700	6	166975615	Inflammatory_bowel_disease	AL159163.1	ENSG00000249141	166858094	166956124	100kb window
chr6:166973481-166973734	rs1794700	6	166975615	Crohns_disease	AL159163.1	ENSG00000249141	166858094	166956124	GRN_Neha
chr6:166973481-166973734	rs1794700	6	166975615	Inflammatory_bowel_disease	AL159163.1	ENSG00000249141	166858094	166956124	GRN_Neha
chr6:166973481-166973734	rs1794700	6	166975615	Crohns_disease	Z94721.3	ENSG00000285730	166995735	166999511	downstream
chr6:166973481-166973734	rs1794700	6	166975615	Inflammatory_bowel_disease	Z94721.3	ENSG00000285730	166995735	166999511	downstream
chr6:166973481-166973734	rs1794700	6	166975615	Crohns_disease	Z94721.3	ENSG00000285730	166995735	166999511	100kb window
chr6:166973481-166973734	rs1794700	6	166975615	Inflammatory_bowel_disease	Z94721.3	ENSG00000285730	166995735	166999511	100kb window
chr6:166973481-166973734	rs442298	6	166975964	Crohns_disease	RNASET2	ENSG00000026297	166929504	166957191	upstream
chr6:166973481-166973734	rs442298	6	166975964	Inflammatory_bowel_disease	RNASET2	ENSG00000026297	166929504	166957191	upstream
chr6:166973481-166973734	rs442298	6	166975964	Crohns_disease	RNASET2	ENSG00000026297	166929504	166957191	100kb window
chr6:166973481-166973734	rs442298	6	166975964	Inflammatory_bowel_disease	RNASET2	ENSG00000026297	166929504	166957191	100kb window
chr6:166973481-166973734	rs442298	6	166975964	Crohns_disease	RNASET2	ENSG00000026297	166929504	166957191	GRN_Neha
chr6:166973481-166973734	rs442298	6	166975964	Inflammatory_bowel_disease	RNASET2	ENSG00000026297	166929504	166957191	GRN_Neha
chr6:166973481-166973734	rs442298	6	166975964	Crohns_disease	RPS6KA2	ENSG00000071242	166409364	166906451	100kb window
chr6:166973481-166973734	rs442298	6	166975964	Inflammatory_bowel_disease	RPS6KA2	ENSG00000071242	166409364	166906451	100kb window
chr6:166973481-166973734	rs442298	6	166975964	Crohns_disease	FGFR1OP	ENSG00000213066	166999182	167094789	100kb window
chr6:166973481-166973734	rs442298	6	166975964	Inflammatory_bowel_disease	FGFR1OP	ENSG00000213066	166999182	167094789	100kb window
chr6:166973481-166973734	rs442298	6	166975964	Crohns_disease	Z94721.1	ENSG00000227598	166969626	166999065	overlap
chr6:166973481-166973734	rs442298	6	166975964	Inflammatory_bowel_disease	Z94721.1	ENSG00000227598	166969626	166999065	overlap
chr6:166973481-166973734	rs442298	6	166975964	Crohns_disease	Z94721.1	ENSG00000227598	166969626	166999065	100kb window
chr6:166973481-166973734	rs442298	6	166975964	Inflammatory_bowel_disease	Z94721.1	ENSG00000227598	166969626	166999065	100kb window
chr6:166973481-166973734	rs442298	6	166975964	Crohns_disease	AL159163.1	ENSG00000249141	166858094	166956124	100kb window
chr6:166973481-166973734	rs442298	6	166975964	Inflammatory_bowel_disease	AL159163.1	ENSG00000249141	166858094	166956124	100kb window
chr6:166973481-166973734	rs442298	6	166975964	Crohns_disease	AL159163.1	ENSG00000249141	166858094	166956124	GRN_Neha
chr6:166973481-166973734	rs442298	6	166975964	Inflammatory_bowel_disease	AL159163.1	ENSG00000249141	166858094	166956124	GRN_Neha
chr6:166973481-166973734	rs442298	6	166975964	Crohns_disease	Z94721.3	ENSG00000285730	166995735	166999511	downstream
chr6:166973481-166973734	rs442298	6	166975964	Inflammatory_bowel_disease	Z94721.3	ENSG00000285730	166995735	166999511	downstream
chr6:166973481-166973734	rs442298	6	166975964	Crohns_disease	Z94721.3	ENSG00000285730	166995735	166999511	100kb window
chr6:166973481-166973734	rs442298	6	166975964	Inflammatory_bowel_disease	Z94721.3	ENSG00000285730	166995735	166999511	100kb window
chr6:166973481-166973734	rs377753	6	166976008	Crohns_disease	RNASET2	ENSG00000026297	166929504	166957191	upstream
chr6:166973481-166973734	rs377753	6	166976008	Inflammatory_bowel_disease	RNASET2	ENSG00000026297	166929504	166957191	upstream
chr6:166973481-166973734	rs377753	6	166976008	Crohns_disease	RNASET2	ENSG00000026297	166929504	166957191	100kb window
chr6:166973481-166973734	rs377753	6	166976008	Inflammatory_bowel_disease	RNASET2	ENSG00000026297	166929504	166957191	100kb window
chr6:166973481-166973734	rs377753	6	166976008	Crohns_disease	RNASET2	ENSG00000026297	166929504	166957191	GRN_Neha
chr6:166973481-166973734	rs377753	6	166976008	Inflammatory_bowel_disease	RNASET2	ENSG00000026297	166929504	166957191	GRN_Neha
chr6:166973481-166973734	rs377753	6	166976008	Crohns_disease	RPS6KA2	ENSG00000071242	166409364	166906451	100kb window
chr6:166973481-166973734	rs377753	6	166976008	Inflammatory_bowel_disease	RPS6KA2	ENSG00000071242	166409364	166906451	100kb window
chr6:166973481-166973734	rs377753	6	166976008	Crohns_disease	FGFR1OP	ENSG00000213066	166999182	167094789	100kb window
chr6:166973481-166973734	rs377753	6	166976008	Inflammatory_bowel_disease	FGFR1OP	ENSG00000213066	166999182	167094789	100kb window
chr6:166973481-166973734	rs377753	6	166976008	Crohns_disease	Z94721.1	ENSG00000227598	166969626	166999065	overlap
chr6:166973481-166973734	rs377753	6	166976008	Inflammatory_bowel_disease	Z94721.1	ENSG00000227598	166969626	166999065	overlap
chr6:166973481-166973734	rs377753	6	166976008	Crohns_disease	Z94721.1	ENSG00000227598	166969626	166999065	100kb window
chr6:166973481-166973734	rs377753	6	166976008	Inflammatory_bowel_disease	Z94721.1	ENSG00000227598	166969626	166999065	100kb window
chr6:166973481-166973734	rs377753	6	166976008	Crohns_disease	AL159163.1	ENSG00000249141	166858094	166956124	100kb window
chr6:166973481-166973734	rs377753	6	166976008	Inflammatory_bowel_disease	AL159163.1	ENSG00000249141	166858094	166956124	100kb window
chr6:166973481-166973734	rs377753	6	166976008	Crohns_disease	AL159163.1	ENSG00000249141	166858094	166956124	GRN_Neha
chr6:166973481-166973734	rs377753	6	166976008	Inflammatory_bowel_disease	AL159163.1	ENSG00000249141	166858094	166956124	GRN_Neha
chr6:166973481-166973734	rs377753	6	166976008	Crohns_disease	Z94721.3	ENSG00000285730	166995735	166999511	downstream
chr6:166973481-166973734	rs377753	6	166976008	Inflammatory_bowel_disease	Z94721.3	ENSG00000285730	166995735	166999511	downstream
chr6:166973481-166973734	rs377753	6	166976008	Crohns_disease	Z94721.3	ENSG00000285730	166995735	166999511	100kb window
chr6:166973481-166973734	rs377753	6	166976008	Inflammatory_bowel_disease	Z94721.3	ENSG00000285730	166995735	166999511	100kb window
chr6:166973481-166973734	rs444988	6	166976186	Crohns_disease	RNASET2	ENSG00000026297	166929504	166957191	upstream
chr6:166973481-166973734	rs444988	6	166976186	Inflammatory_bowel_disease	RNASET2	ENSG00000026297	166929504	166957191	upstream
chr6:166973481-166973734	rs444988	6	166976186	Crohns_disease	RNASET2	ENSG00000026297	166929504	166957191	100kb window
chr6:166973481-166973734	rs444988	6	166976186	Inflammatory_bowel_disease	RNASET2	ENSG00000026297	166929504	166957191	100kb window
chr6:166973481-166973734	rs444988	6	166976186	Crohns_disease	RNASET2	ENSG00000026297	166929504	166957191	GRN_Neha
chr6:166973481-166973734	rs444988	6	166976186	Inflammatory_bowel_disease	RNASET2	ENSG00000026297	166929504	166957191	GRN_Neha
chr6:166973481-166973734	rs444988	6	166976186	Crohns_disease	RPS6KA2	ENSG00000071242	166409364	166906451	100kb window
chr6:166973481-166973734	rs444988	6	166976186	Inflammatory_bowel_disease	RPS6KA2	ENSG00000071242	166409364	166906451	100kb window
chr6:166973481-166973734	rs444988	6	166976186	Crohns_disease	FGFR1OP	ENSG00000213066	166999182	167094789	100kb window
chr6:166973481-166973734	rs444988	6	166976186	Inflammatory_bowel_disease	FGFR1OP	ENSG00000213066	166999182	167094789	100kb window
chr6:166973481-166973734	rs444988	6	166976186	Crohns_disease	Z94721.1	ENSG00000227598	166969626	166999065	overlap
chr6:166973481-166973734	rs444988	6	166976186	Inflammatory_bowel_disease	Z94721.1	ENSG00000227598	166969626	166999065	overlap
chr6:166973481-166973734	rs444988	6	166976186	Crohns_disease	Z94721.1	ENSG00000227598	166969626	166999065	100kb window
chr6:166973481-166973734	rs444988	6	166976186	Inflammatory_bowel_disease	Z94721.1	ENSG00000227598	166969626	166999065	100kb window
chr6:166973481-166973734	rs444988	6	166976186	Crohns_disease	AL159163.1	ENSG00000249141	166858094	166956124	100kb window
chr6:166973481-166973734	rs444988	6	166976186	Inflammatory_bowel_disease	AL159163.1	ENSG00000249141	166858094	166956124	100kb window
chr6:166973481-166973734	rs444988	6	166976186	Crohns_disease	AL159163.1	ENSG00000249141	166858094	166956124	GRN_Neha
chr6:166973481-166973734	rs444988	6	166976186	Inflammatory_bowel_disease	AL159163.1	ENSG00000249141	166858094	166956124	GRN_Neha
chr6:166973481-166973734	rs444988	6	166976186	Crohns_disease	Z94721.3	ENSG00000285730	166995735	166999511	downstream
chr6:166973481-166973734	rs444988	6	166976186	Inflammatory_bowel_disease	Z94721.3	ENSG00000285730	166995735	166999511	downstream
chr6:166973481-166973734	rs444988	6	166976186	Crohns_disease	Z94721.3	ENSG00000285730	166995735	166999511	100kb window
chr6:166973481-166973734	rs444988	6	166976186	Inflammatory_bowel_disease	Z94721.3	ENSG00000285730	166995735	166999511	100kb window
chr6:166973481-166973734	rs430477	6	166976363	Crohns_disease	RNASET2	ENSG00000026297	166929504	166957191	upstream
chr6:166973481-166973734	rs430477	6	166976363	Inflammatory_bowel_disease	RNASET2	ENSG00000026297	166929504	166957191	upstream
chr6:166973481-166973734	rs430477	6	166976363	Crohns_disease	RNASET2	ENSG00000026297	166929504	166957191	100kb window
chr6:166973481-166973734	rs430477	6	166976363	Inflammatory_bowel_disease	RNASET2	ENSG00000026297	166929504	166957191	100kb window
chr6:166973481-166973734	rs430477	6	166976363	Crohns_disease	RNASET2	ENSG00000026297	166929504	166957191	GRN_Neha
chr6:166973481-166973734	rs430477	6	166976363	Inflammatory_bowel_disease	RNASET2	ENSG00000026297	166929504	166957191	GRN_Neha
chr6:166973481-166973734	rs430477	6	166976363	Crohns_disease	RPS6KA2	ENSG00000071242	166409364	166906451	100kb window
chr6:166973481-166973734	rs430477	6	166976363	Inflammatory_bowel_disease	RPS6KA2	ENSG00000071242	166409364	166906451	100kb window
chr6:166973481-166973734	rs430477	6	166976363	Crohns_disease	FGFR1OP	ENSG00000213066	166999182	167094789	100kb window
chr6:166973481-166973734	rs430477	6	166976363	Inflammatory_bowel_disease	FGFR1OP	ENSG00000213066	166999182	167094789	100kb window
chr6:166973481-166973734	rs430477	6	166976363	Crohns_disease	Z94721.1	ENSG00000227598	166969626	166999065	overlap
chr6:166973481-166973734	rs430477	6	166976363	Inflammatory_bowel_disease	Z94721.1	ENSG00000227598	166969626	166999065	overlap
chr6:166973481-166973734	rs430477	6	166976363	Crohns_disease	Z94721.1	ENSG00000227598	166969626	166999065	100kb window
chr6:166973481-166973734	rs430477	6	166976363	Inflammatory_bowel_disease	Z94721.1	ENSG00000227598	166969626	166999065	100kb window
chr6:166973481-166973734	rs430477	6	166976363	Crohns_disease	AL159163.1	ENSG00000249141	166858094	166956124	100kb window
chr6:166973481-166973734	rs430477	6	166976363	Inflammatory_bowel_disease	AL159163.1	ENSG00000249141	166858094	166956124	100kb window
chr6:166973481-166973734	rs430477	6	166976363	Crohns_disease	AL159163.1	ENSG00000249141	166858094	166956124	GRN_Neha
chr6:166973481-166973734	rs430477	6	166976363	Inflammatory_bowel_disease	AL159163.1	ENSG00000249141	166858094	166956124	GRN_Neha
chr6:166973481-166973734	rs430477	6	166976363	Crohns_disease	Z94721.3	ENSG00000285730	166995735	166999511	downstream
chr6:166973481-166973734	rs430477	6	166976363	Inflammatory_bowel_disease	Z94721.3	ENSG00000285730	166995735	166999511	downstream
chr6:166973481-166973734	rs430477	6	166976363	Crohns_disease	Z94721.3	ENSG00000285730	166995735	166999511	100kb window
chr6:166973481-166973734	rs430477	6	166976363	Inflammatory_bowel_disease	Z94721.3	ENSG00000285730	166995735	166999511	100kb window
chr6:166973481-166973734	rs443570	6	166976437	Crohns_disease	RNASET2	ENSG00000026297	166929504	166957191	upstream
chr6:166973481-166973734	rs443570	6	166976437	Inflammatory_bowel_disease	RNASET2	ENSG00000026297	166929504	166957191	upstream
chr6:166973481-166973734	rs443570	6	166976437	Crohns_disease	RNASET2	ENSG00000026297	166929504	166957191	100kb window
chr6:166973481-166973734	rs443570	6	166976437	Inflammatory_bowel_disease	RNASET2	ENSG00000026297	166929504	166957191	100kb window
chr6:166973481-166973734	rs443570	6	166976437	Crohns_disease	RNASET2	ENSG00000026297	166929504	166957191	GRN_Neha
chr6:166973481-166973734	rs443570	6	166976437	Inflammatory_bowel_disease	RNASET2	ENSG00000026297	166929504	166957191	GRN_Neha
chr6:166973481-166973734	rs443570	6	166976437	Crohns_disease	RPS6KA2	ENSG00000071242	166409364	166906451	100kb window
chr6:166973481-166973734	rs443570	6	166976437	Inflammatory_bowel_disease	RPS6KA2	ENSG00000071242	166409364	166906451	100kb window
chr6:166973481-166973734	rs443570	6	166976437	Crohns_disease	FGFR1OP	ENSG00000213066	166999182	167094789	100kb window
chr6:166973481-166973734	rs443570	6	166976437	Inflammatory_bowel_disease	FGFR1OP	ENSG00000213066	166999182	167094789	100kb window
chr6:166973481-166973734	rs443570	6	166976437	Crohns_disease	Z94721.1	ENSG00000227598	166969626	166999065	overlap
chr6:166973481-166973734	rs443570	6	166976437	Inflammatory_bowel_disease	Z94721.1	ENSG00000227598	166969626	166999065	overlap
chr6:166973481-166973734	rs443570	6	166976437	Crohns_disease	Z94721.1	ENSG00000227598	166969626	166999065	100kb window
chr6:166973481-166973734	rs443570	6	166976437	Inflammatory_bowel_disease	Z94721.1	ENSG00000227598	166969626	166999065	100kb window
chr6:166973481-166973734	rs443570	6	166976437	Crohns_disease	AL159163.1	ENSG00000249141	166858094	166956124	100kb window
chr6:166973481-166973734	rs443570	6	166976437	Inflammatory_bowel_disease	AL159163.1	ENSG00000249141	166858094	166956124	100kb window
chr6:166973481-166973734	rs443570	6	166976437	Crohns_disease	AL159163.1	ENSG00000249141	166858094	166956124	GRN_Neha
chr6:166973481-166973734	rs443570	6	166976437	Inflammatory_bowel_disease	AL159163.1	ENSG00000249141	166858094	166956124	GRN_Neha
chr6:166973481-166973734	rs443570	6	166976437	Crohns_disease	Z94721.3	ENSG00000285730	166995735	166999511	downstream
chr6:166973481-166973734	rs443570	6	166976437	Inflammatory_bowel_disease	Z94721.3	ENSG00000285730	166995735	166999511	downstream
chr6:166973481-166973734	rs443570	6	166976437	Crohns_disease	Z94721.3	ENSG00000285730	166995735	166999511	100kb window
chr6:166973481-166973734	rs443570	6	166976437	Inflammatory_bowel_disease	Z94721.3	ENSG00000285730	166995735	166999511	100kb window
chr6:166973481-166973734	rs376574	6	166976468	Crohns_disease	RNASET2	ENSG00000026297	166929504	166957191	upstream
chr6:166973481-166973734	rs376574	6	166976468	Inflammatory_bowel_disease	RNASET2	ENSG00000026297	166929504	166957191	upstream
chr6:166973481-166973734	rs376574	6	166976468	Crohns_disease	RNASET2	ENSG00000026297	166929504	166957191	100kb window
chr6:166973481-166973734	rs376574	6	166976468	Inflammatory_bowel_disease	RNASET2	ENSG00000026297	166929504	166957191	100kb window
chr6:166973481-166973734	rs376574	6	166976468	Crohns_disease	RNASET2	ENSG00000026297	166929504	166957191	GRN_Neha
chr6:166973481-166973734	rs376574	6	166976468	Inflammatory_bowel_disease	RNASET2	ENSG00000026297	166929504	166957191	GRN_Neha
chr6:166973481-166973734	rs376574	6	166976468	Crohns_disease	RPS6KA2	ENSG00000071242	166409364	166906451	100kb window
chr6:166973481-166973734	rs376574	6	166976468	Inflammatory_bowel_disease	RPS6KA2	ENSG00000071242	166409364	166906451	100kb window
chr6:166973481-166973734	rs376574	6	166976468	Crohns_disease	FGFR1OP	ENSG00000213066	166999182	167094789	100kb window
chr6:166973481-166973734	rs376574	6	166976468	Inflammatory_bowel_disease	FGFR1OP	ENSG00000213066	166999182	167094789	100kb window
chr6:166973481-166973734	rs376574	6	166976468	Crohns_disease	Z94721.1	ENSG00000227598	166969626	166999065	overlap
chr6:166973481-166973734	rs376574	6	166976468	Inflammatory_bowel_disease	Z94721.1	ENSG00000227598	166969626	166999065	overlap
chr6:166973481-166973734	rs376574	6	166976468	Crohns_disease	Z94721.1	ENSG00000227598	166969626	166999065	100kb window
chr6:166973481-166973734	rs376574	6	166976468	Inflammatory_bowel_disease	Z94721.1	ENSG00000227598	166969626	166999065	100kb window
chr6:166973481-166973734	rs376574	6	166976468	Crohns_disease	AL159163.1	ENSG00000249141	166858094	166956124	100kb window
chr6:166973481-166973734	rs376574	6	166976468	Inflammatory_bowel_disease	AL159163.1	ENSG00000249141	166858094	166956124	100kb window
chr6:166973481-166973734	rs376574	6	166976468	Crohns_disease	AL159163.1	ENSG00000249141	166858094	166956124	GRN_Neha
chr6:166973481-166973734	rs376574	6	166976468	Inflammatory_bowel_disease	AL159163.1	ENSG00000249141	166858094	166956124	GRN_Neha
chr6:166973481-166973734	rs376574	6	166976468	Crohns_disease	Z94721.3	ENSG00000285730	166995735	166999511	downstream
chr6:166973481-166973734	rs376574	6	166976468	Inflammatory_bowel_disease	Z94721.3	ENSG00000285730	166995735	166999511	downstream
chr6:166973481-166973734	rs376574	6	166976468	Crohns_disease	Z94721.3	ENSG00000285730	166995735	166999511	100kb window
chr6:166973481-166973734	rs376574	6	166976468	Inflammatory_bowel_disease	Z94721.3	ENSG00000285730	166995735	166999511	100kb window
chr6:166973481-166973734	rs444210	6	166976754	Crohns_disease	RNASET2	ENSG00000026297	166929504	166957191	upstream
chr6:166973481-166973734	rs444210	6	166976754	Inflammatory_bowel_disease	RNASET2	ENSG00000026297	166929504	166957191	upstream
chr6:166973481-166973734	rs444210	6	166976754	Crohns_disease	RNASET2	ENSG00000026297	166929504	166957191	100kb window
chr6:166973481-166973734	rs444210	6	166976754	Inflammatory_bowel_disease	RNASET2	ENSG00000026297	166929504	166957191	100kb window
chr6:166973481-166973734	rs444210	6	166976754	Crohns_disease	RNASET2	ENSG00000026297	166929504	166957191	GRN_Neha
chr6:166973481-166973734	rs444210	6	166976754	Inflammatory_bowel_disease	RNASET2	ENSG00000026297	166929504	166957191	GRN_Neha
chr6:166973481-166973734	rs444210	6	166976754	Crohns_disease	RPS6KA2	ENSG00000071242	166409364	166906451	100kb window
chr6:166973481-166973734	rs444210	6	166976754	Inflammatory_bowel_disease	RPS6KA2	ENSG00000071242	166409364	166906451	100kb window
chr6:166973481-166973734	rs444210	6	166976754	Crohns_disease	FGFR1OP	ENSG00000213066	166999182	167094789	100kb window
chr6:166973481-166973734	rs444210	6	166976754	Inflammatory_bowel_disease	FGFR1OP	ENSG00000213066	166999182	167094789	100kb window
chr6:166973481-166973734	rs444210	6	166976754	Crohns_disease	Z94721.1	ENSG00000227598	166969626	166999065	overlap
chr6:166973481-166973734	rs444210	6	166976754	Inflammatory_bowel_disease	Z94721.1	ENSG00000227598	166969626	166999065	overlap
chr6:166973481-166973734	rs444210	6	166976754	Crohns_disease	Z94721.1	ENSG00000227598	166969626	166999065	100kb window
chr6:166973481-166973734	rs444210	6	166976754	Inflammatory_bowel_disease	Z94721.1	ENSG00000227598	166969626	166999065	100kb window
chr6:166973481-166973734	rs444210	6	166976754	Crohns_disease	AL159163.1	ENSG00000249141	166858094	166956124	100kb window
chr6:166973481-166973734	rs444210	6	166976754	Inflammatory_bowel_disease	AL159163.1	ENSG00000249141	166858094	166956124	100kb window
chr6:166973481-166973734	rs444210	6	166976754	Crohns_disease	AL159163.1	ENSG00000249141	166858094	166956124	GRN_Neha
chr6:166973481-166973734	rs444210	6	166976754	Inflammatory_bowel_disease	AL159163.1	ENSG00000249141	166858094	166956124	GRN_Neha
chr6:166973481-166973734	rs444210	6	166976754	Crohns_disease	Z94721.3	ENSG00000285730	166995735	166999511	downstream
chr6:166973481-166973734	rs444210	6	166976754	Inflammatory_bowel_disease	Z94721.3	ENSG00000285730	166995735	166999511	downstream
chr6:166973481-166973734	rs444210	6	166976754	Crohns_disease	Z94721.3	ENSG00000285730	166995735	166999511	100kb window
chr6:166973481-166973734	rs444210	6	166976754	Inflammatory_bowel_disease	Z94721.3	ENSG00000285730	166995735	166999511	100kb window
chr6:166973481-166973734	6:167390446	6	166976958	Crohns_disease	RNASET2	ENSG00000026297	166929504	166957191	upstream
chr6:166973481-166973734	6:167390446	6	166976958	Inflammatory_bowel_disease	RNASET2	ENSG00000026297	166929504	166957191	upstream
chr6:166973481-166973734	6:167390446	6	166976958	Crohns_disease	RNASET2	ENSG00000026297	166929504	166957191	100kb window
chr6:166973481-166973734	6:167390446	6	166976958	Inflammatory_bowel_disease	RNASET2	ENSG00000026297	166929504	166957191	100kb window
chr6:166973481-166973734	6:167390446	6	166976958	Crohns_disease	RNASET2	ENSG00000026297	166929504	166957191	GRN_Neha
chr6:166973481-166973734	6:167390446	6	166976958	Inflammatory_bowel_disease	RNASET2	ENSG00000026297	166929504	166957191	GRN_Neha
chr6:166973481-166973734	6:167390446	6	166976958	Crohns_disease	RPS6KA2	ENSG00000071242	166409364	166906451	100kb window
chr6:166973481-166973734	6:167390446	6	166976958	Inflammatory_bowel_disease	RPS6KA2	ENSG00000071242	166409364	166906451	100kb window
chr6:166973481-166973734	6:167390446	6	166976958	Crohns_disease	FGFR1OP	ENSG00000213066	166999182	167094789	100kb window
chr6:166973481-166973734	6:167390446	6	166976958	Inflammatory_bowel_disease	FGFR1OP	ENSG00000213066	166999182	167094789	100kb window
chr6:166973481-166973734	6:167390446	6	166976958	Crohns_disease	Z94721.1	ENSG00000227598	166969626	166999065	overlap
chr6:166973481-166973734	6:167390446	6	166976958	Inflammatory_bowel_disease	Z94721.1	ENSG00000227598	166969626	166999065	overlap
chr6:166973481-166973734	6:167390446	6	166976958	Crohns_disease	Z94721.1	ENSG00000227598	166969626	166999065	100kb window
chr6:166973481-166973734	6:167390446	6	166976958	Inflammatory_bowel_disease	Z94721.1	ENSG00000227598	166969626	166999065	100kb window
chr6:166973481-166973734	6:167390446	6	166976958	Crohns_disease	AL159163.1	ENSG00000249141	166858094	166956124	100kb window
chr6:166973481-166973734	6:167390446	6	166976958	Inflammatory_bowel_disease	AL159163.1	ENSG00000249141	166858094	166956124	100kb window
chr6:166973481-166973734	6:167390446	6	166976958	Crohns_disease	AL159163.1	ENSG00000249141	166858094	166956124	GRN_Neha
chr6:166973481-166973734	6:167390446	6	166976958	Inflammatory_bowel_disease	AL159163.1	ENSG00000249141	166858094	166956124	GRN_Neha
chr6:166973481-166973734	6:167390446	6	166976958	Crohns_disease	Z94721.3	ENSG00000285730	166995735	166999511	downstream
chr6:166973481-166973734	6:167390446	6	166976958	Inflammatory_bowel_disease	Z94721.3	ENSG00000285730	166995735	166999511	downstream
chr6:166973481-166973734	6:167390446	6	166976958	Crohns_disease	Z94721.3	ENSG00000285730	166995735	166999511	100kb window
chr6:166973481-166973734	6:167390446	6	166976958	Inflammatory_bowel_disease	Z94721.3	ENSG00000285730	166995735	166999511	100kb window
chr6:166973481-166973734	rs439553	6	166977724	Crohns_disease	RNASET2	ENSG00000026297	166929504	166957191	upstream
chr6:166973481-166973734	rs439553	6	166977724	Inflammatory_bowel_disease	RNASET2	ENSG00000026297	166929504	166957191	upstream
chr6:166973481-166973734	rs439553	6	166977724	Crohns_disease	RNASET2	ENSG00000026297	166929504	166957191	100kb window
chr6:166973481-166973734	rs439553	6	166977724	Inflammatory_bowel_disease	RNASET2	ENSG00000026297	166929504	166957191	100kb window
chr6:166973481-166973734	rs439553	6	166977724	Crohns_disease	RNASET2	ENSG00000026297	166929504	166957191	GRN_Neha
chr6:166973481-166973734	rs439553	6	166977724	Inflammatory_bowel_disease	RNASET2	ENSG00000026297	166929504	166957191	GRN_Neha
chr6:166973481-166973734	rs439553	6	166977724	Crohns_disease	RPS6KA2	ENSG00000071242	166409364	166906451	100kb window
chr6:166973481-166973734	rs439553	6	166977724	Inflammatory_bowel_disease	RPS6KA2	ENSG00000071242	166409364	166906451	100kb window
chr6:166973481-166973734	rs439553	6	166977724	Crohns_disease	FGFR1OP	ENSG00000213066	166999182	167094789	100kb window
chr6:166973481-166973734	rs439553	6	166977724	Inflammatory_bowel_disease	FGFR1OP	ENSG00000213066	166999182	167094789	100kb window
chr6:166973481-166973734	rs439553	6	166977724	Crohns_disease	Z94721.1	ENSG00000227598	166969626	166999065	overlap
chr6:166973481-166973734	rs439553	6	166977724	Inflammatory_bowel_disease	Z94721.1	ENSG00000227598	166969626	166999065	overlap
chr6:166973481-166973734	rs439553	6	166977724	Crohns_disease	Z94721.1	ENSG00000227598	166969626	166999065	100kb window
chr6:166973481-166973734	rs439553	6	166977724	Inflammatory_bowel_disease	Z94721.1	ENSG00000227598	166969626	166999065	100kb window
chr6:166973481-166973734	rs439553	6	166977724	Crohns_disease	AL159163.1	ENSG00000249141	166858094	166956124	100kb window
chr6:166973481-166973734	rs439553	6	166977724	Inflammatory_bowel_disease	AL159163.1	ENSG00000249141	166858094	166956124	100kb window
chr6:166973481-166973734	rs439553	6	166977724	Crohns_disease	AL159163.1	ENSG00000249141	166858094	166956124	GRN_Neha
chr6:166973481-166973734	rs439553	6	166977724	Inflammatory_bowel_disease	AL159163.1	ENSG00000249141	166858094	166956124	GRN_Neha
chr6:166973481-166973734	rs439553	6	166977724	Crohns_disease	Z94721.3	ENSG00000285730	166995735	166999511	downstream
chr6:166973481-166973734	rs439553	6	166977724	Inflammatory_bowel_disease	Z94721.3	ENSG00000285730	166995735	166999511	downstream
chr6:166973481-166973734	rs439553	6	166977724	Crohns_disease	Z94721.3	ENSG00000285730	166995735	166999511	100kb window
chr6:166973481-166973734	rs439553	6	166977724	Inflammatory_bowel_disease	Z94721.3	ENSG00000285730	166995735	166999511	100kb window
chr6:166973481-166973734	rs439237	6	166977904	Crohns_disease	RNASET2	ENSG00000026297	166929504	166957191	upstream
chr6:166973481-166973734	rs439237	6	166977904	Inflammatory_bowel_disease	RNASET2	ENSG00000026297	166929504	166957191	upstream
chr6:166973481-166973734	rs439237	6	166977904	Crohns_disease	RNASET2	ENSG00000026297	166929504	166957191	100kb window
chr6:166973481-166973734	rs439237	6	166977904	Inflammatory_bowel_disease	RNASET2	ENSG00000026297	166929504	166957191	100kb window
chr6:166973481-166973734	rs439237	6	166977904	Crohns_disease	RNASET2	ENSG00000026297	166929504	166957191	GRN_Neha
chr6:166973481-166973734	rs439237	6	166977904	Inflammatory_bowel_disease	RNASET2	ENSG00000026297	166929504	166957191	GRN_Neha
chr6:166973481-166973734	rs439237	6	166977904	Crohns_disease	RPS6KA2	ENSG00000071242	166409364	166906451	100kb window
chr6:166973481-166973734	rs439237	6	166977904	Inflammatory_bowel_disease	RPS6KA2	ENSG00000071242	166409364	166906451	100kb window
chr6:166973481-166973734	rs439237	6	166977904	Crohns_disease	FGFR1OP	ENSG00000213066	166999182	167094789	100kb window
chr6:166973481-166973734	rs439237	6	166977904	Inflammatory_bowel_disease	FGFR1OP	ENSG00000213066	166999182	167094789	100kb window
chr6:166973481-166973734	rs439237	6	166977904	Crohns_disease	Z94721.1	ENSG00000227598	166969626	166999065	overlap
chr6:166973481-166973734	rs439237	6	166977904	Inflammatory_bowel_disease	Z94721.1	ENSG00000227598	166969626	166999065	overlap
chr6:166973481-166973734	rs439237	6	166977904	Crohns_disease	Z94721.1	ENSG00000227598	166969626	166999065	100kb window
chr6:166973481-166973734	rs439237	6	166977904	Inflammatory_bowel_disease	Z94721.1	ENSG00000227598	166969626	166999065	100kb window
chr6:166973481-166973734	rs439237	6	166977904	Crohns_disease	AL159163.1	ENSG00000249141	166858094	166956124	100kb window
chr6:166973481-166973734	rs439237	6	166977904	Inflammatory_bowel_disease	AL159163.1	ENSG00000249141	166858094	166956124	100kb window
chr6:166973481-166973734	rs439237	6	166977904	Crohns_disease	AL159163.1	ENSG00000249141	166858094	166956124	GRN_Neha
chr6:166973481-166973734	rs439237	6	166977904	Inflammatory_bowel_disease	AL159163.1	ENSG00000249141	166858094	166956124	GRN_Neha
chr6:166973481-166973734	rs439237	6	166977904	Crohns_disease	Z94721.3	ENSG00000285730	166995735	166999511	downstream
chr6:166973481-166973734	rs439237	6	166977904	Inflammatory_bowel_disease	Z94721.3	ENSG00000285730	166995735	166999511	downstream
chr6:166973481-166973734	rs439237	6	166977904	Crohns_disease	Z94721.3	ENSG00000285730	166995735	166999511	100kb window
chr6:166973481-166973734	rs439237	6	166977904	Inflammatory_bowel_disease	Z94721.3	ENSG00000285730	166995735	166999511	100kb window
chr6:166973481-166973734	6:167391829	6	166978341	Crohns_disease	RNASET2	ENSG00000026297	166929504	166957191	upstream
chr6:166973481-166973734	6:167391829	6	166978341	Inflammatory_bowel_disease	RNASET2	ENSG00000026297	166929504	166957191	upstream
chr6:166973481-166973734	6:167391829	6	166978341	Crohns_disease	RNASET2	ENSG00000026297	166929504	166957191	100kb window
chr6:166973481-166973734	6:167391829	6	166978341	Inflammatory_bowel_disease	RNASET2	ENSG00000026297	166929504	166957191	100kb window
chr6:166973481-166973734	6:167391829	6	166978341	Crohns_disease	RNASET2	ENSG00000026297	166929504	166957191	GRN_Neha
chr6:166973481-166973734	6:167391829	6	166978341	Inflammatory_bowel_disease	RNASET2	ENSG00000026297	166929504	166957191	GRN_Neha
chr6:166973481-166973734	6:167391829	6	166978341	Crohns_disease	RPS6KA2	ENSG00000071242	166409364	166906451	100kb window
chr6:166973481-166973734	6:167391829	6	166978341	Inflammatory_bowel_disease	RPS6KA2	ENSG00000071242	166409364	166906451	100kb window
chr6:166973481-166973734	6:167391829	6	166978341	Crohns_disease	FGFR1OP	ENSG00000213066	166999182	167094789	100kb window
chr6:166973481-166973734	6:167391829	6	166978341	Inflammatory_bowel_disease	FGFR1OP	ENSG00000213066	166999182	167094789	100kb window
chr6:166973481-166973734	6:167391829	6	166978341	Crohns_disease	Z94721.1	ENSG00000227598	166969626	166999065	overlap
chr6:166973481-166973734	6:167391829	6	166978341	Inflammatory_bowel_disease	Z94721.1	ENSG00000227598	166969626	166999065	overlap
chr6:166973481-166973734	6:167391829	6	166978341	Crohns_disease	Z94721.1	ENSG00000227598	166969626	166999065	100kb window
chr6:166973481-166973734	6:167391829	6	166978341	Inflammatory_bowel_disease	Z94721.1	ENSG00000227598	166969626	166999065	100kb window
chr6:166973481-166973734	6:167391829	6	166978341	Crohns_disease	AL159163.1	ENSG00000249141	166858094	166956124	100kb window
chr6:166973481-166973734	6:167391829	6	166978341	Inflammatory_bowel_disease	AL159163.1	ENSG00000249141	166858094	166956124	100kb window
chr6:166973481-166973734	6:167391829	6	166978341	Crohns_disease	AL159163.1	ENSG00000249141	166858094	166956124	GRN_Neha
chr6:166973481-166973734	6:167391829	6	166978341	Inflammatory_bowel_disease	AL159163.1	ENSG00000249141	166858094	166956124	GRN_Neha
chr6:166973481-166973734	6:167391829	6	166978341	Crohns_disease	Z94721.3	ENSG00000285730	166995735	166999511	downstream
chr6:166973481-166973734	6:167391829	6	166978341	Inflammatory_bowel_disease	Z94721.3	ENSG00000285730	166995735	166999511	downstream
chr6:166973481-166973734	6:167391829	6	166978341	Crohns_disease	Z94721.3	ENSG00000285730	166995735	166999511	100kb window
chr6:166973481-166973734	6:167391829	6	166978341	Inflammatory_bowel_disease	Z94721.3	ENSG00000285730	166995735	166999511	100kb window
chr6:166973481-166973734	6:167391832	6	166978344	Crohns_disease	RNASET2	ENSG00000026297	166929504	166957191	upstream
chr6:166973481-166973734	6:167391832	6	166978344	Inflammatory_bowel_disease	RNASET2	ENSG00000026297	166929504	166957191	upstream
chr6:166973481-166973734	6:167391832	6	166978344	Crohns_disease	RNASET2	ENSG00000026297	166929504	166957191	100kb window
chr6:166973481-166973734	6:167391832	6	166978344	Inflammatory_bowel_disease	RNASET2	ENSG00000026297	166929504	166957191	100kb window
chr6:166973481-166973734	6:167391832	6	166978344	Crohns_disease	RNASET2	ENSG00000026297	166929504	166957191	GRN_Neha
chr6:166973481-166973734	6:167391832	6	166978344	Inflammatory_bowel_disease	RNASET2	ENSG00000026297	166929504	166957191	GRN_Neha
chr6:166973481-166973734	6:167391832	6	166978344	Crohns_disease	RPS6KA2	ENSG00000071242	166409364	166906451	100kb window
chr6:166973481-166973734	6:167391832	6	166978344	Inflammatory_bowel_disease	RPS6KA2	ENSG00000071242	166409364	166906451	100kb window
chr6:166973481-166973734	6:167391832	6	166978344	Crohns_disease	FGFR1OP	ENSG00000213066	166999182	167094789	100kb window
chr6:166973481-166973734	6:167391832	6	166978344	Inflammatory_bowel_disease	FGFR1OP	ENSG00000213066	166999182	167094789	100kb window
chr6:166973481-166973734	6:167391832	6	166978344	Crohns_disease	Z94721.1	ENSG00000227598	166969626	166999065	overlap
chr6:166973481-166973734	6:167391832	6	166978344	Inflammatory_bowel_disease	Z94721.1	ENSG00000227598	166969626	166999065	overlap
chr6:166973481-166973734	6:167391832	6	166978344	Crohns_disease	Z94721.1	ENSG00000227598	166969626	166999065	100kb window
chr6:166973481-166973734	6:167391832	6	166978344	Inflammatory_bowel_disease	Z94721.1	ENSG00000227598	166969626	166999065	100kb window
chr6:166973481-166973734	6:167391832	6	166978344	Crohns_disease	AL159163.1	ENSG00000249141	166858094	166956124	100kb window
chr6:166973481-166973734	6:167391832	6	166978344	Inflammatory_bowel_disease	AL159163.1	ENSG00000249141	166858094	166956124	100kb window
chr6:166973481-166973734	6:167391832	6	166978344	Crohns_disease	AL159163.1	ENSG00000249141	166858094	166956124	GRN_Neha
chr6:166973481-166973734	6:167391832	6	166978344	Inflammatory_bowel_disease	AL159163.1	ENSG00000249141	166858094	166956124	GRN_Neha
chr6:166973481-166973734	6:167391832	6	166978344	Crohns_disease	Z94721.3	ENSG00000285730	166995735	166999511	downstream
chr6:166973481-166973734	6:167391832	6	166978344	Inflammatory_bowel_disease	Z94721.3	ENSG00000285730	166995735	166999511	downstream
chr6:166973481-166973734	6:167391832	6	166978344	Crohns_disease	Z94721.3	ENSG00000285730	166995735	166999511	100kb window
chr6:166973481-166973734	6:167391832	6	166978344	Inflammatory_bowel_disease	Z94721.3	ENSG00000285730	166995735	166999511	100kb window
chr6:166973481-166973734	6:167391834	6	166978346	Crohns_disease	RNASET2	ENSG00000026297	166929504	166957191	upstream
chr6:166973481-166973734	6:167391834	6	166978346	Inflammatory_bowel_disease	RNASET2	ENSG00000026297	166929504	166957191	upstream
chr6:166973481-166973734	6:167391834	6	166978346	Crohns_disease	RNASET2	ENSG00000026297	166929504	166957191	100kb window
chr6:166973481-166973734	6:167391834	6	166978346	Inflammatory_bowel_disease	RNASET2	ENSG00000026297	166929504	166957191	100kb window
chr6:166973481-166973734	6:167391834	6	166978346	Crohns_disease	RNASET2	ENSG00000026297	166929504	166957191	GRN_Neha
chr6:166973481-166973734	6:167391834	6	166978346	Inflammatory_bowel_disease	RNASET2	ENSG00000026297	166929504	166957191	GRN_Neha
chr6:166973481-166973734	6:167391834	6	166978346	Crohns_disease	RPS6KA2	ENSG00000071242	166409364	166906451	100kb window
chr6:166973481-166973734	6:167391834	6	166978346	Inflammatory_bowel_disease	RPS6KA2	ENSG00000071242	166409364	166906451	100kb window
chr6:166973481-166973734	6:167391834	6	166978346	Crohns_disease	FGFR1OP	ENSG00000213066	166999182	167094789	100kb window
chr6:166973481-166973734	6:167391834	6	166978346	Inflammatory_bowel_disease	FGFR1OP	ENSG00000213066	166999182	167094789	100kb window
chr6:166973481-166973734	6:167391834	6	166978346	Crohns_disease	Z94721.1	ENSG00000227598	166969626	166999065	overlap
chr6:166973481-166973734	6:167391834	6	166978346	Inflammatory_bowel_disease	Z94721.1	ENSG00000227598	166969626	166999065	overlap
chr6:166973481-166973734	6:167391834	6	166978346	Crohns_disease	Z94721.1	ENSG00000227598	166969626	166999065	100kb window
chr6:166973481-166973734	6:167391834	6	166978346	Inflammatory_bowel_disease	Z94721.1	ENSG00000227598	166969626	166999065	100kb window
chr6:166973481-166973734	6:167391834	6	166978346	Crohns_disease	AL159163.1	ENSG00000249141	166858094	166956124	100kb window
chr6:166973481-166973734	6:167391834	6	166978346	Inflammatory_bowel_disease	AL159163.1	ENSG00000249141	166858094	166956124	100kb window
chr6:166973481-166973734	6:167391834	6	166978346	Crohns_disease	AL159163.1	ENSG00000249141	166858094	166956124	GRN_Neha
chr6:166973481-166973734	6:167391834	6	166978346	Inflammatory_bowel_disease	AL159163.1	ENSG00000249141	166858094	166956124	GRN_Neha
chr6:166973481-166973734	6:167391834	6	166978346	Crohns_disease	Z94721.3	ENSG00000285730	166995735	166999511	downstream
chr6:166973481-166973734	6:167391834	6	166978346	Inflammatory_bowel_disease	Z94721.3	ENSG00000285730	166995735	166999511	downstream
chr6:166973481-166973734	6:167391834	6	166978346	Crohns_disease	Z94721.3	ENSG00000285730	166995735	166999511	100kb window
chr6:166973481-166973734	6:167391834	6	166978346	Inflammatory_bowel_disease	Z94721.3	ENSG00000285730	166995735	166999511	100kb window
chr6:166973481-166973734	rs9457247	6	166978686	Crohns_disease	RNASET2	ENSG00000026297	166929504	166957191	upstream
chr6:166973481-166973734	rs9457247	6	166978686	Inflammatory_bowel_disease	RNASET2	ENSG00000026297	166929504	166957191	upstream
chr6:166973481-166973734	rs9457247	6	166978686	Crohns_disease	RNASET2	ENSG00000026297	166929504	166957191	100kb window
chr6:166973481-166973734	rs9457247	6	166978686	Inflammatory_bowel_disease	RNASET2	ENSG00000026297	166929504	166957191	100kb window
chr6:166973481-166973734	rs9457247	6	166978686	Crohns_disease	RNASET2	ENSG00000026297	166929504	166957191	GRN_Neha
chr6:166973481-166973734	rs9457247	6	166978686	Inflammatory_bowel_disease	RNASET2	ENSG00000026297	166929504	166957191	GRN_Neha
chr6:166973481-166973734	rs9457247	6	166978686	Crohns_disease	RPS6KA2	ENSG00000071242	166409364	166906451	100kb window
chr6:166973481-166973734	rs9457247	6	166978686	Inflammatory_bowel_disease	RPS6KA2	ENSG00000071242	166409364	166906451	100kb window
chr6:166973481-166973734	rs9457247	6	166978686	Crohns_disease	FGFR1OP	ENSG00000213066	166999182	167094789	100kb window
chr6:166973481-166973734	rs9457247	6	166978686	Inflammatory_bowel_disease	FGFR1OP	ENSG00000213066	166999182	167094789	100kb window
chr6:166973481-166973734	rs9457247	6	166978686	Crohns_disease	Z94721.1	ENSG00000227598	166969626	166999065	overlap
chr6:166973481-166973734	rs9457247	6	166978686	Inflammatory_bowel_disease	Z94721.1	ENSG00000227598	166969626	166999065	overlap
chr6:166973481-166973734	rs9457247	6	166978686	Crohns_disease	Z94721.1	ENSG00000227598	166969626	166999065	100kb window
chr6:166973481-166973734	rs9457247	6	166978686	Inflammatory_bowel_disease	Z94721.1	ENSG00000227598	166969626	166999065	100kb window
chr6:166973481-166973734	rs9457247	6	166978686	Crohns_disease	AL159163.1	ENSG00000249141	166858094	166956124	100kb window
chr6:166973481-166973734	rs9457247	6	166978686	Inflammatory_bowel_disease	AL159163.1	ENSG00000249141	166858094	166956124	100kb window
chr6:166973481-166973734	rs9457247	6	166978686	Crohns_disease	AL159163.1	ENSG00000249141	166858094	166956124	GRN_Neha
chr6:166973481-166973734	rs9457247	6	166978686	Inflammatory_bowel_disease	AL159163.1	ENSG00000249141	166858094	166956124	GRN_Neha
chr6:166973481-166973734	rs9457247	6	166978686	Crohns_disease	Z94721.3	ENSG00000285730	166995735	166999511	downstream
chr6:166973481-166973734	rs9457247	6	166978686	Inflammatory_bowel_disease	Z94721.3	ENSG00000285730	166995735	166999511	downstream
chr6:166973481-166973734	rs9457247	6	166978686	Crohns_disease	Z94721.3	ENSG00000285730	166995735	166999511	100kb window
chr6:166973481-166973734	rs9457247	6	166978686	Inflammatory_bowel_disease	Z94721.3	ENSG00000285730	166995735	166999511	100kb window
chr6:166973481-166973734	rs9459827	6	166978716	Crohns_disease	RNASET2	ENSG00000026297	166929504	166957191	upstream
chr6:166973481-166973734	rs9459827	6	166978716	Inflammatory_bowel_disease	RNASET2	ENSG00000026297	166929504	166957191	upstream
chr6:166973481-166973734	rs9459827	6	166978716	Crohns_disease	RNASET2	ENSG00000026297	166929504	166957191	100kb window
chr6:166973481-166973734	rs9459827	6	166978716	Inflammatory_bowel_disease	RNASET2	ENSG00000026297	166929504	166957191	100kb window
chr6:166973481-166973734	rs9459827	6	166978716	Crohns_disease	RNASET2	ENSG00000026297	166929504	166957191	GRN_Neha
chr6:166973481-166973734	rs9459827	6	166978716	Inflammatory_bowel_disease	RNASET2	ENSG00000026297	166929504	166957191	GRN_Neha
chr6:166973481-166973734	rs9459827	6	166978716	Crohns_disease	RPS6KA2	ENSG00000071242	166409364	166906451	100kb window
chr6:166973481-166973734	rs9459827	6	166978716	Inflammatory_bowel_disease	RPS6KA2	ENSG00000071242	166409364	166906451	100kb window
chr6:166973481-166973734	rs9459827	6	166978716	Crohns_disease	FGFR1OP	ENSG00000213066	166999182	167094789	100kb window
chr6:166973481-166973734	rs9459827	6	166978716	Inflammatory_bowel_disease	FGFR1OP	ENSG00000213066	166999182	167094789	100kb window
chr6:166973481-166973734	rs9459827	6	166978716	Crohns_disease	Z94721.1	ENSG00000227598	166969626	166999065	overlap
chr6:166973481-166973734	rs9459827	6	166978716	Inflammatory_bowel_disease	Z94721.1	ENSG00000227598	166969626	166999065	overlap
chr6:166973481-166973734	rs9459827	6	166978716	Crohns_disease	Z94721.1	ENSG00000227598	166969626	166999065	100kb window
chr6:166973481-166973734	rs9459827	6	166978716	Inflammatory_bowel_disease	Z94721.1	ENSG00000227598	166969626	166999065	100kb window
chr6:166973481-166973734	rs9459827	6	166978716	Crohns_disease	AL159163.1	ENSG00000249141	166858094	166956124	100kb window
chr6:166973481-166973734	rs9459827	6	166978716	Inflammatory_bowel_disease	AL159163.1	ENSG00000249141	166858094	166956124	100kb window
chr6:166973481-166973734	rs9459827	6	166978716	Crohns_disease	AL159163.1	ENSG00000249141	166858094	166956124	GRN_Neha
chr6:166973481-166973734	rs9459827	6	166978716	Inflammatory_bowel_disease	AL159163.1	ENSG00000249141	166858094	166956124	GRN_Neha
chr6:166973481-166973734	rs9459827	6	166978716	Crohns_disease	Z94721.3	ENSG00000285730	166995735	166999511	downstream
chr6:166973481-166973734	rs9459827	6	166978716	Inflammatory_bowel_disease	Z94721.3	ENSG00000285730	166995735	166999511	downstream
chr6:166973481-166973734	rs9459827	6	166978716	Crohns_disease	Z94721.3	ENSG00000285730	166995735	166999511	100kb window
chr6:166973481-166973734	rs9459827	6	166978716	Inflammatory_bowel_disease	Z94721.3	ENSG00000285730	166995735	166999511	100kb window
chr6:166997534-166999822	rs422694	6	166992586	Crohns_disease	RNASET2	ENSG00000026297	166929504	166957191	upstream
chr6:166997534-166999822	rs422694	6	166992586	Inflammatory_bowel_disease	RNASET2	ENSG00000026297	166929504	166957191	upstream
chr6:166997534-166999822	rs422694	6	166992586	Crohns_disease	RNASET2	ENSG00000026297	166929504	166957191	100kb window
chr6:166997534-166999822	rs422694	6	166992586	Inflammatory_bowel_disease	RNASET2	ENSG00000026297	166929504	166957191	100kb window
chr6:166997534-166999822	rs422694	6	166992586	Crohns_disease	RPS6KA2	ENSG00000071242	166409364	166906451	100kb window
chr6:166997534-166999822	rs422694	6	166992586	Inflammatory_bowel_disease	RPS6KA2	ENSG00000071242	166409364	166906451	100kb window
chr6:166997534-166999822	rs422694	6	166992586	Crohns_disease	RPS6KA2	ENSG00000071242	166409364	166906451	E2G
chr6:166997534-166999822	rs422694	6	166992586	Inflammatory_bowel_disease	RPS6KA2	ENSG00000071242	166409364	166906451	E2G
chr6:166997534-166999822	rs422694	6	166992586	Crohns_disease	AFDN-DT	ENSG00000198221	167823876	167826709	downstream
chr6:166997534-166999822	rs422694	6	166992586	Inflammatory_bowel_disease	AFDN-DT	ENSG00000198221	167823876	167826709	downstream
chr6:166997534-166999822	rs422694	6	166992586	Crohns_disease	FGFR1OP	ENSG00000213066	166999182	167094789	overlap
chr6:166997534-166999822	rs422694	6	166992586	Inflammatory_bowel_disease	FGFR1OP	ENSG00000213066	166999182	167094789	overlap
chr6:166997534-166999822	rs422694	6	166992586	Crohns_disease	FGFR1OP	ENSG00000213066	166999182	167094789	100kb window
chr6:166997534-166999822	rs422694	6	166992586	Inflammatory_bowel_disease	FGFR1OP	ENSG00000213066	166999182	167094789	100kb window
chr6:166997534-166999822	rs422694	6	166992586	Crohns_disease	FGFR1OP	ENSG00000213066	166999182	167094789	GRN_Neha
chr6:166997534-166999822	rs422694	6	166992586	Inflammatory_bowel_disease	FGFR1OP	ENSG00000213066	166999182	167094789	GRN_Neha
chr6:166997534-166999822	rs422694	6	166992586	Crohns_disease	FGFR1OP	ENSG00000213066	166999182	167094789	E2G
chr6:166997534-166999822	rs422694	6	166992586	Inflammatory_bowel_disease	FGFR1OP	ENSG00000213066	166999182	167094789	E2G
chr6:166997534-166999822	rs422694	6	166992586	Crohns_disease	Z94721.1	ENSG00000227598	166969626	166999065	overlap
chr6:166997534-166999822	rs422694	6	166992586	Inflammatory_bowel_disease	Z94721.1	ENSG00000227598	166969626	166999065	overlap
chr6:166997534-166999822	rs422694	6	166992586	Crohns_disease	Z94721.1	ENSG00000227598	166969626	166999065	100kb window
chr6:166997534-166999822	rs422694	6	166992586	Inflammatory_bowel_disease	Z94721.1	ENSG00000227598	166969626	166999065	100kb window
chr6:166997534-166999822	rs422694	6	166992586	Crohns_disease	Z94721.1	ENSG00000227598	166969626	166999065	GRN_Nila
chr6:166997534-166999822	rs422694	6	166992586	Inflammatory_bowel_disease	Z94721.1	ENSG00000227598	166969626	166999065	GRN_Nila
chr6:166997534-166999822	rs422694	6	166992586	Crohns_disease	AL159163.1	ENSG00000249141	166858094	166956124	100kb window
chr6:166997534-166999822	rs422694	6	166992586	Inflammatory_bowel_disease	AL159163.1	ENSG00000249141	166858094	166956124	100kb window
chr6:166997534-166999822	rs422694	6	166992586	Crohns_disease	Z94721.3	ENSG00000285730	166995735	166999511	overlap
chr6:166997534-166999822	rs422694	6	166992586	Inflammatory_bowel_disease	Z94721.3	ENSG00000285730	166995735	166999511	overlap
chr6:166997534-166999822	rs422694	6	166992586	Crohns_disease	Z94721.3	ENSG00000285730	166995735	166999511	100kb window
chr6:166997534-166999822	rs422694	6	166992586	Inflammatory_bowel_disease	Z94721.3	ENSG00000285730	166995735	166999511	100kb window
chr6:166997534-166999822	rs422780	6	166992721	Crohns_disease	RNASET2	ENSG00000026297	166929504	166957191	upstream
chr6:166997534-166999822	rs422780	6	166992721	Inflammatory_bowel_disease	RNASET2	ENSG00000026297	166929504	166957191	upstream
chr6:166997534-166999822	rs422780	6	166992721	Crohns_disease	RNASET2	ENSG00000026297	166929504	166957191	100kb window
chr6:166997534-166999822	rs422780	6	166992721	Inflammatory_bowel_disease	RNASET2	ENSG00000026297	166929504	166957191	100kb window
chr6:166997534-166999822	rs422780	6	166992721	Crohns_disease	RPS6KA2	ENSG00000071242	166409364	166906451	100kb window
chr6:166997534-166999822	rs422780	6	166992721	Inflammatory_bowel_disease	RPS6KA2	ENSG00000071242	166409364	166906451	100kb window
chr6:166997534-166999822	rs422780	6	166992721	Crohns_disease	RPS6KA2	ENSG00000071242	166409364	166906451	E2G
chr6:166997534-166999822	rs422780	6	166992721	Inflammatory_bowel_disease	RPS6KA2	ENSG00000071242	166409364	166906451	E2G
chr6:166997534-166999822	rs422780	6	166992721	Crohns_disease	AFDN-DT	ENSG00000198221	167823876	167826709	downstream
chr6:166997534-166999822	rs422780	6	166992721	Inflammatory_bowel_disease	AFDN-DT	ENSG00000198221	167823876	167826709	downstream
chr6:166997534-166999822	rs422780	6	166992721	Crohns_disease	FGFR1OP	ENSG00000213066	166999182	167094789	overlap
chr6:166997534-166999822	rs422780	6	166992721	Inflammatory_bowel_disease	FGFR1OP	ENSG00000213066	166999182	167094789	overlap
chr6:166997534-166999822	rs422780	6	166992721	Crohns_disease	FGFR1OP	ENSG00000213066	166999182	167094789	100kb window
chr6:166997534-166999822	rs422780	6	166992721	Inflammatory_bowel_disease	FGFR1OP	ENSG00000213066	166999182	167094789	100kb window
chr6:166997534-166999822	rs422780	6	166992721	Crohns_disease	FGFR1OP	ENSG00000213066	166999182	167094789	GRN_Neha
chr6:166997534-166999822	rs422780	6	166992721	Inflammatory_bowel_disease	FGFR1OP	ENSG00000213066	166999182	167094789	GRN_Neha
chr6:166997534-166999822	rs422780	6	166992721	Crohns_disease	FGFR1OP	ENSG00000213066	166999182	167094789	E2G
chr6:166997534-166999822	rs422780	6	166992721	Inflammatory_bowel_disease	FGFR1OP	ENSG00000213066	166999182	167094789	E2G
chr6:166997534-166999822	rs422780	6	166992721	Crohns_disease	Z94721.1	ENSG00000227598	166969626	166999065	overlap
chr6:166997534-166999822	rs422780	6	166992721	Inflammatory_bowel_disease	Z94721.1	ENSG00000227598	166969626	166999065	overlap
chr6:166997534-166999822	rs422780	6	166992721	Crohns_disease	Z94721.1	ENSG00000227598	166969626	166999065	100kb window
chr6:166997534-166999822	rs422780	6	166992721	Inflammatory_bowel_disease	Z94721.1	ENSG00000227598	166969626	166999065	100kb window
chr6:166997534-166999822	rs422780	6	166992721	Crohns_disease	Z94721.1	ENSG00000227598	166969626	166999065	GRN_Nila
chr6:166997534-166999822	rs422780	6	166992721	Inflammatory_bowel_disease	Z94721.1	ENSG00000227598	166969626	166999065	GRN_Nila
chr6:166997534-166999822	rs422780	6	166992721	Crohns_disease	AL159163.1	ENSG00000249141	166858094	166956124	100kb window
chr6:166997534-166999822	rs422780	6	166992721	Inflammatory_bowel_disease	AL159163.1	ENSG00000249141	166858094	166956124	100kb window
chr6:166997534-166999822	rs422780	6	166992721	Crohns_disease	Z94721.3	ENSG00000285730	166995735	166999511	overlap
chr6:166997534-166999822	rs422780	6	166992721	Inflammatory_bowel_disease	Z94721.3	ENSG00000285730	166995735	166999511	overlap
chr6:166997534-166999822	rs422780	6	166992721	Crohns_disease	Z94721.3	ENSG00000285730	166995735	166999511	100kb window
chr6:166997534-166999822	rs422780	6	166992721	Inflammatory_bowel_disease	Z94721.3	ENSG00000285730	166995735	166999511	100kb window
chr6:166997534-166999822	rs400176	6	166992750	Crohns_disease	RNASET2	ENSG00000026297	166929504	166957191	upstream
chr6:166997534-166999822	rs400176	6	166992750	Inflammatory_bowel_disease	RNASET2	ENSG00000026297	166929504	166957191	upstream
chr6:166997534-166999822	rs400176	6	166992750	Crohns_disease	RNASET2	ENSG00000026297	166929504	166957191	100kb window
chr6:166997534-166999822	rs400176	6	166992750	Inflammatory_bowel_disease	RNASET2	ENSG00000026297	166929504	166957191	100kb window
chr6:166997534-166999822	rs400176	6	166992750	Crohns_disease	RPS6KA2	ENSG00000071242	166409364	166906451	100kb window
chr6:166997534-166999822	rs400176	6	166992750	Inflammatory_bowel_disease	RPS6KA2	ENSG00000071242	166409364	166906451	100kb window
chr6:166997534-166999822	rs400176	6	166992750	Crohns_disease	RPS6KA2	ENSG00000071242	166409364	166906451	E2G
chr6:166997534-166999822	rs400176	6	166992750	Inflammatory_bowel_disease	RPS6KA2	ENSG00000071242	166409364	166906451	E2G
chr6:166997534-166999822	rs400176	6	166992750	Crohns_disease	AFDN-DT	ENSG00000198221	167823876	167826709	downstream
chr6:166997534-166999822	rs400176	6	166992750	Inflammatory_bowel_disease	AFDN-DT	ENSG00000198221	167823876	167826709	downstream
chr6:166997534-166999822	rs400176	6	166992750	Crohns_disease	FGFR1OP	ENSG00000213066	166999182	167094789	overlap
chr6:166997534-166999822	rs400176	6	166992750	Inflammatory_bowel_disease	FGFR1OP	ENSG00000213066	166999182	167094789	overlap
chr6:166997534-166999822	rs400176	6	166992750	Crohns_disease	FGFR1OP	ENSG00000213066	166999182	167094789	100kb window
chr6:166997534-166999822	rs400176	6	166992750	Inflammatory_bowel_disease	FGFR1OP	ENSG00000213066	166999182	167094789	100kb window
chr6:166997534-166999822	rs400176	6	166992750	Crohns_disease	FGFR1OP	ENSG00000213066	166999182	167094789	GRN_Neha
chr6:166997534-166999822	rs400176	6	166992750	Inflammatory_bowel_disease	FGFR1OP	ENSG00000213066	166999182	167094789	GRN_Neha
chr6:166997534-166999822	rs400176	6	166992750	Crohns_disease	FGFR1OP	ENSG00000213066	166999182	167094789	E2G
chr6:166997534-166999822	rs400176	6	166992750	Inflammatory_bowel_disease	FGFR1OP	ENSG00000213066	166999182	167094789	E2G
chr6:166997534-166999822	rs400176	6	166992750	Crohns_disease	Z94721.1	ENSG00000227598	166969626	166999065	overlap
chr6:166997534-166999822	rs400176	6	166992750	Inflammatory_bowel_disease	Z94721.1	ENSG00000227598	166969626	166999065	overlap
chr6:166997534-166999822	rs400176	6	166992750	Crohns_disease	Z94721.1	ENSG00000227598	166969626	166999065	100kb window
chr6:166997534-166999822	rs400176	6	166992750	Inflammatory_bowel_disease	Z94721.1	ENSG00000227598	166969626	166999065	100kb window
chr6:166997534-166999822	rs400176	6	166992750	Crohns_disease	Z94721.1	ENSG00000227598	166969626	166999065	GRN_Nila
chr6:166997534-166999822	rs400176	6	166992750	Inflammatory_bowel_disease	Z94721.1	ENSG00000227598	166969626	166999065	GRN_Nila
chr6:166997534-166999822	rs400176	6	166992750	Crohns_disease	AL159163.1	ENSG00000249141	166858094	166956124	100kb window
chr6:166997534-166999822	rs400176	6	166992750	Inflammatory_bowel_disease	AL159163.1	ENSG00000249141	166858094	166956124	100kb window
chr6:166997534-166999822	rs400176	6	166992750	Crohns_disease	Z94721.3	ENSG00000285730	166995735	166999511	overlap
chr6:166997534-166999822	rs400176	6	166992750	Inflammatory_bowel_disease	Z94721.3	ENSG00000285730	166995735	166999511	overlap
chr6:166997534-166999822	rs400176	6	166992750	Crohns_disease	Z94721.3	ENSG00000285730	166995735	166999511	100kb window
chr6:166997534-166999822	rs400176	6	166992750	Inflammatory_bowel_disease	Z94721.3	ENSG00000285730	166995735	166999511	100kb window
chr6:166997534-166999822	rs422562	6	166992830	Crohns_disease	RNASET2	ENSG00000026297	166929504	166957191	upstream
chr6:166997534-166999822	rs422562	6	166992830	Inflammatory_bowel_disease	RNASET2	ENSG00000026297	166929504	166957191	upstream
chr6:166997534-166999822	rs422562	6	166992830	Crohns_disease	RNASET2	ENSG00000026297	166929504	166957191	100kb window
chr6:166997534-166999822	rs422562	6	166992830	Inflammatory_bowel_disease	RNASET2	ENSG00000026297	166929504	166957191	100kb window
chr6:166997534-166999822	rs422562	6	166992830	Crohns_disease	RPS6KA2	ENSG00000071242	166409364	166906451	100kb window
chr6:166997534-166999822	rs422562	6	166992830	Inflammatory_bowel_disease	RPS6KA2	ENSG00000071242	166409364	166906451	100kb window
chr6:166997534-166999822	rs422562	6	166992830	Crohns_disease	RPS6KA2	ENSG00000071242	166409364	166906451	E2G
chr6:166997534-166999822	rs422562	6	166992830	Inflammatory_bowel_disease	RPS6KA2	ENSG00000071242	166409364	166906451	E2G
chr6:166997534-166999822	rs422562	6	166992830	Crohns_disease	AFDN-DT	ENSG00000198221	167823876	167826709	downstream
chr6:166997534-166999822	rs422562	6	166992830	Inflammatory_bowel_disease	AFDN-DT	ENSG00000198221	167823876	167826709	downstream
chr6:166997534-166999822	rs422562	6	166992830	Crohns_disease	FGFR1OP	ENSG00000213066	166999182	167094789	overlap
chr6:166997534-166999822	rs422562	6	166992830	Inflammatory_bowel_disease	FGFR1OP	ENSG00000213066	166999182	167094789	overlap
chr6:166997534-166999822	rs422562	6	166992830	Crohns_disease	FGFR1OP	ENSG00000213066	166999182	167094789	100kb window
chr6:166997534-166999822	rs422562	6	166992830	Inflammatory_bowel_disease	FGFR1OP	ENSG00000213066	166999182	167094789	100kb window
chr6:166997534-166999822	rs422562	6	166992830	Crohns_disease	FGFR1OP	ENSG00000213066	166999182	167094789	GRN_Neha
chr6:166997534-166999822	rs422562	6	166992830	Inflammatory_bowel_disease	FGFR1OP	ENSG00000213066	166999182	167094789	GRN_Neha
chr6:166997534-166999822	rs422562	6	166992830	Crohns_disease	FGFR1OP	ENSG00000213066	166999182	167094789	E2G
chr6:166997534-166999822	rs422562	6	166992830	Inflammatory_bowel_disease	FGFR1OP	ENSG00000213066	166999182	167094789	E2G
chr6:166997534-166999822	rs422562	6	166992830	Crohns_disease	Z94721.1	ENSG00000227598	166969626	166999065	overlap
chr6:166997534-166999822	rs422562	6	166992830	Inflammatory_bowel_disease	Z94721.1	ENSG00000227598	166969626	166999065	overlap
chr6:166997534-166999822	rs422562	6	166992830	Crohns_disease	Z94721.1	ENSG00000227598	166969626	166999065	100kb window
chr6:166997534-166999822	rs422562	6	166992830	Inflammatory_bowel_disease	Z94721.1	ENSG00000227598	166969626	166999065	100kb window
chr6:166997534-166999822	rs422562	6	166992830	Crohns_disease	Z94721.1	ENSG00000227598	166969626	166999065	GRN_Nila
chr6:166997534-166999822	rs422562	6	166992830	Inflammatory_bowel_disease	Z94721.1	ENSG00000227598	166969626	166999065	GRN_Nila
chr6:166997534-166999822	rs422562	6	166992830	Crohns_disease	AL159163.1	ENSG00000249141	166858094	166956124	100kb window
chr6:166997534-166999822	rs422562	6	166992830	Inflammatory_bowel_disease	AL159163.1	ENSG00000249141	166858094	166956124	100kb window
chr6:166997534-166999822	rs422562	6	166992830	Crohns_disease	Z94721.3	ENSG00000285730	166995735	166999511	overlap
chr6:166997534-166999822	rs422562	6	166992830	Inflammatory_bowel_disease	Z94721.3	ENSG00000285730	166995735	166999511	overlap
chr6:166997534-166999822	rs422562	6	166992830	Crohns_disease	Z94721.3	ENSG00000285730	166995735	166999511	100kb window
chr6:166997534-166999822	rs422562	6	166992830	Inflammatory_bowel_disease	Z94721.3	ENSG00000285730	166995735	166999511	100kb window
chr6:166997534-166999822	rs416131	6	166993056	Crohns_disease	RNASET2	ENSG00000026297	166929504	166957191	upstream
chr6:166997534-166999822	rs416131	6	166993056	Inflammatory_bowel_disease	RNASET2	ENSG00000026297	166929504	166957191	upstream
chr6:166997534-166999822	rs416131	6	166993056	Crohns_disease	RNASET2	ENSG00000026297	166929504	166957191	100kb window
chr6:166997534-166999822	rs416131	6	166993056	Inflammatory_bowel_disease	RNASET2	ENSG00000026297	166929504	166957191	100kb window
chr6:166997534-166999822	rs416131	6	166993056	Crohns_disease	RPS6KA2	ENSG00000071242	166409364	166906451	100kb window
chr6:166997534-166999822	rs416131	6	166993056	Inflammatory_bowel_disease	RPS6KA2	ENSG00000071242	166409364	166906451	100kb window
chr6:166997534-166999822	rs416131	6	166993056	Crohns_disease	RPS6KA2	ENSG00000071242	166409364	166906451	E2G
chr6:166997534-166999822	rs416131	6	166993056	Inflammatory_bowel_disease	RPS6KA2	ENSG00000071242	166409364	166906451	E2G
chr6:166997534-166999822	rs416131	6	166993056	Crohns_disease	AFDN-DT	ENSG00000198221	167823876	167826709	downstream
chr6:166997534-166999822	rs416131	6	166993056	Inflammatory_bowel_disease	AFDN-DT	ENSG00000198221	167823876	167826709	downstream
chr6:166997534-166999822	rs416131	6	166993056	Crohns_disease	FGFR1OP	ENSG00000213066	166999182	167094789	overlap
chr6:166997534-166999822	rs416131	6	166993056	Inflammatory_bowel_disease	FGFR1OP	ENSG00000213066	166999182	167094789	overlap
chr6:166997534-166999822	rs416131	6	166993056	Crohns_disease	FGFR1OP	ENSG00000213066	166999182	167094789	100kb window
chr6:166997534-166999822	rs416131	6	166993056	Inflammatory_bowel_disease	FGFR1OP	ENSG00000213066	166999182	167094789	100kb window
chr6:166997534-166999822	rs416131	6	166993056	Crohns_disease	FGFR1OP	ENSG00000213066	166999182	167094789	GRN_Neha
chr6:166997534-166999822	rs416131	6	166993056	Inflammatory_bowel_disease	FGFR1OP	ENSG00000213066	166999182	167094789	GRN_Neha
chr6:166997534-166999822	rs416131	6	166993056	Crohns_disease	FGFR1OP	ENSG00000213066	166999182	167094789	E2G
chr6:166997534-166999822	rs416131	6	166993056	Inflammatory_bowel_disease	FGFR1OP	ENSG00000213066	166999182	167094789	E2G
chr6:166997534-166999822	rs416131	6	166993056	Crohns_disease	Z94721.1	ENSG00000227598	166969626	166999065	overlap
chr6:166997534-166999822	rs416131	6	166993056	Inflammatory_bowel_disease	Z94721.1	ENSG00000227598	166969626	166999065	overlap
chr6:166997534-166999822	rs416131	6	166993056	Crohns_disease	Z94721.1	ENSG00000227598	166969626	166999065	100kb window
chr6:166997534-166999822	rs416131	6	166993056	Inflammatory_bowel_disease	Z94721.1	ENSG00000227598	166969626	166999065	100kb window
chr6:166997534-166999822	rs416131	6	166993056	Crohns_disease	Z94721.1	ENSG00000227598	166969626	166999065	GRN_Nila
chr6:166997534-166999822	rs416131	6	166993056	Inflammatory_bowel_disease	Z94721.1	ENSG00000227598	166969626	166999065	GRN_Nila
chr6:166997534-166999822	rs416131	6	166993056	Crohns_disease	AL159163.1	ENSG00000249141	166858094	166956124	100kb window
chr6:166997534-166999822	rs416131	6	166993056	Inflammatory_bowel_disease	AL159163.1	ENSG00000249141	166858094	166956124	100kb window
chr6:166997534-166999822	rs416131	6	166993056	Crohns_disease	Z94721.3	ENSG00000285730	166995735	166999511	overlap
chr6:166997534-166999822	rs416131	6	166993056	Inflammatory_bowel_disease	Z94721.3	ENSG00000285730	166995735	166999511	overlap
chr6:166997534-166999822	rs416131	6	166993056	Crohns_disease	Z94721.3	ENSG00000285730	166995735	166999511	100kb window
chr6:166997534-166999822	rs416131	6	166993056	Inflammatory_bowel_disease	Z94721.3	ENSG00000285730	166995735	166999511	100kb window
chr6:166997534-166999822	rs415890	6	166993145	Crohns_disease	RNASET2	ENSG00000026297	166929504	166957191	upstream
chr6:166997534-166999822	rs415890	6	166993145	Inflammatory_bowel_disease	RNASET2	ENSG00000026297	166929504	166957191	upstream
chr6:166997534-166999822	rs415890	6	166993145	Crohns_disease	RNASET2	ENSG00000026297	166929504	166957191	100kb window
chr6:166997534-166999822	rs415890	6	166993145	Inflammatory_bowel_disease	RNASET2	ENSG00000026297	166929504	166957191	100kb window
chr6:166997534-166999822	rs415890	6	166993145	Crohns_disease	RPS6KA2	ENSG00000071242	166409364	166906451	100kb window
chr6:166997534-166999822	rs415890	6	166993145	Inflammatory_bowel_disease	RPS6KA2	ENSG00000071242	166409364	166906451	100kb window
chr6:166997534-166999822	rs415890	6	166993145	Crohns_disease	RPS6KA2	ENSG00000071242	166409364	166906451	E2G
chr6:166997534-166999822	rs415890	6	166993145	Inflammatory_bowel_disease	RPS6KA2	ENSG00000071242	166409364	166906451	E2G
chr6:166997534-166999822	rs415890	6	166993145	Crohns_disease	AFDN-DT	ENSG00000198221	167823876	167826709	downstream
chr6:166997534-166999822	rs415890	6	166993145	Inflammatory_bowel_disease	AFDN-DT	ENSG00000198221	167823876	167826709	downstream
chr6:166997534-166999822	rs415890	6	166993145	Crohns_disease	FGFR1OP	ENSG00000213066	166999182	167094789	overlap
chr6:166997534-166999822	rs415890	6	166993145	Inflammatory_bowel_disease	FGFR1OP	ENSG00000213066	166999182	167094789	overlap
chr6:166997534-166999822	rs415890	6	166993145	Crohns_disease	FGFR1OP	ENSG00000213066	166999182	167094789	100kb window
chr6:166997534-166999822	rs415890	6	166993145	Inflammatory_bowel_disease	FGFR1OP	ENSG00000213066	166999182	167094789	100kb window
chr6:166997534-166999822	rs415890	6	166993145	Crohns_disease	FGFR1OP	ENSG00000213066	166999182	167094789	GRN_Neha
chr6:166997534-166999822	rs415890	6	166993145	Inflammatory_bowel_disease	FGFR1OP	ENSG00000213066	166999182	167094789	GRN_Neha
chr6:166997534-166999822	rs415890	6	166993145	Crohns_disease	FGFR1OP	ENSG00000213066	166999182	167094789	E2G
chr6:166997534-166999822	rs415890	6	166993145	Inflammatory_bowel_disease	FGFR1OP	ENSG00000213066	166999182	167094789	E2G
chr6:166997534-166999822	rs415890	6	166993145	Crohns_disease	Z94721.1	ENSG00000227598	166969626	166999065	overlap
chr6:166997534-166999822	rs415890	6	166993145	Inflammatory_bowel_disease	Z94721.1	ENSG00000227598	166969626	166999065	overlap
chr6:166997534-166999822	rs415890	6	166993145	Crohns_disease	Z94721.1	ENSG00000227598	166969626	166999065	100kb window
chr6:166997534-166999822	rs415890	6	166993145	Inflammatory_bowel_disease	Z94721.1	ENSG00000227598	166969626	166999065	100kb window
chr6:166997534-166999822	rs415890	6	166993145	Crohns_disease	Z94721.1	ENSG00000227598	166969626	166999065	GRN_Nila
chr6:166997534-166999822	rs415890	6	166993145	Inflammatory_bowel_disease	Z94721.1	ENSG00000227598	166969626	166999065	GRN_Nila
chr6:166997534-166999822	rs415890	6	166993145	Crohns_disease	AL159163.1	ENSG00000249141	166858094	166956124	100kb window
chr6:166997534-166999822	rs415890	6	166993145	Inflammatory_bowel_disease	AL159163.1	ENSG00000249141	166858094	166956124	100kb window
chr6:166997534-166999822	rs415890	6	166993145	Crohns_disease	Z94721.3	ENSG00000285730	166995735	166999511	overlap
chr6:166997534-166999822	rs415890	6	166993145	Inflammatory_bowel_disease	Z94721.3	ENSG00000285730	166995735	166999511	overlap
chr6:166997534-166999822	rs415890	6	166993145	Crohns_disease	Z94721.3	ENSG00000285730	166995735	166999511	100kb window
chr6:166997534-166999822	rs415890	6	166993145	Inflammatory_bowel_disease	Z94721.3	ENSG00000285730	166995735	166999511	100kb window
chr6:166997534-166999822	rs415842	6	166993193	Crohns_disease	RNASET2	ENSG00000026297	166929504	166957191	upstream
chr6:166997534-166999822	rs415842	6	166993193	Inflammatory_bowel_disease	RNASET2	ENSG00000026297	166929504	166957191	upstream
chr6:166997534-166999822	rs415842	6	166993193	Crohns_disease	RNASET2	ENSG00000026297	166929504	166957191	100kb window
chr6:166997534-166999822	rs415842	6	166993193	Inflammatory_bowel_disease	RNASET2	ENSG00000026297	166929504	166957191	100kb window
chr6:166997534-166999822	rs415842	6	166993193	Crohns_disease	RPS6KA2	ENSG00000071242	166409364	166906451	100kb window
chr6:166997534-166999822	rs415842	6	166993193	Inflammatory_bowel_disease	RPS6KA2	ENSG00000071242	166409364	166906451	100kb window
chr6:166997534-166999822	rs415842	6	166993193	Crohns_disease	RPS6KA2	ENSG00000071242	166409364	166906451	E2G
chr6:166997534-166999822	rs415842	6	166993193	Inflammatory_bowel_disease	RPS6KA2	ENSG00000071242	166409364	166906451	E2G
chr6:166997534-166999822	rs415842	6	166993193	Crohns_disease	AFDN-DT	ENSG00000198221	167823876	167826709	downstream
chr6:166997534-166999822	rs415842	6	166993193	Inflammatory_bowel_disease	AFDN-DT	ENSG00000198221	167823876	167826709	downstream
chr6:166997534-166999822	rs415842	6	166993193	Crohns_disease	FGFR1OP	ENSG00000213066	166999182	167094789	overlap
chr6:166997534-166999822	rs415842	6	166993193	Inflammatory_bowel_disease	FGFR1OP	ENSG00000213066	166999182	167094789	overlap
chr6:166997534-166999822	rs415842	6	166993193	Crohns_disease	FGFR1OP	ENSG00000213066	166999182	167094789	100kb window
chr6:166997534-166999822	rs415842	6	166993193	Inflammatory_bowel_disease	FGFR1OP	ENSG00000213066	166999182	167094789	100kb window
chr6:166997534-166999822	rs415842	6	166993193	Crohns_disease	FGFR1OP	ENSG00000213066	166999182	167094789	GRN_Neha
chr6:166997534-166999822	rs415842	6	166993193	Inflammatory_bowel_disease	FGFR1OP	ENSG00000213066	166999182	167094789	GRN_Neha
chr6:166997534-166999822	rs415842	6	166993193	Crohns_disease	FGFR1OP	ENSG00000213066	166999182	167094789	E2G
chr6:166997534-166999822	rs415842	6	166993193	Inflammatory_bowel_disease	FGFR1OP	ENSG00000213066	166999182	167094789	E2G
chr6:166997534-166999822	rs415842	6	166993193	Crohns_disease	Z94721.1	ENSG00000227598	166969626	166999065	overlap
chr6:166997534-166999822	rs415842	6	166993193	Inflammatory_bowel_disease	Z94721.1	ENSG00000227598	166969626	166999065	overlap
chr6:166997534-166999822	rs415842	6	166993193	Crohns_disease	Z94721.1	ENSG00000227598	166969626	166999065	100kb window
chr6:166997534-166999822	rs415842	6	166993193	Inflammatory_bowel_disease	Z94721.1	ENSG00000227598	166969626	166999065	100kb window
chr6:166997534-166999822	rs415842	6	166993193	Crohns_disease	Z94721.1	ENSG00000227598	166969626	166999065	GRN_Nila
chr6:166997534-166999822	rs415842	6	166993193	Inflammatory_bowel_disease	Z94721.1	ENSG00000227598	166969626	166999065	GRN_Nila
chr6:166997534-166999822	rs415842	6	166993193	Crohns_disease	AL159163.1	ENSG00000249141	166858094	166956124	100kb window
chr6:166997534-166999822	rs415842	6	166993193	Inflammatory_bowel_disease	AL159163.1	ENSG00000249141	166858094	166956124	100kb window
chr6:166997534-166999822	rs415842	6	166993193	Crohns_disease	Z94721.3	ENSG00000285730	166995735	166999511	overlap
chr6:166997534-166999822	rs415842	6	166993193	Inflammatory_bowel_disease	Z94721.3	ENSG00000285730	166995735	166999511	overlap
chr6:166997534-166999822	rs415842	6	166993193	Crohns_disease	Z94721.3	ENSG00000285730	166995735	166999511	100kb window
chr6:166997534-166999822	rs415842	6	166993193	Inflammatory_bowel_disease	Z94721.3	ENSG00000285730	166995735	166999511	100kb window
chr6:166997534-166999822	rs389956	6	166993766	Crohns_disease	RNASET2	ENSG00000026297	166929504	166957191	upstream
chr6:166997534-166999822	rs389956	6	166993766	Inflammatory_bowel_disease	RNASET2	ENSG00000026297	166929504	166957191	upstream
chr6:166997534-166999822	rs389956	6	166993766	Crohns_disease	RNASET2	ENSG00000026297	166929504	166957191	100kb window
chr6:166997534-166999822	rs389956	6	166993766	Inflammatory_bowel_disease	RNASET2	ENSG00000026297	166929504	166957191	100kb window
chr6:166997534-166999822	rs389956	6	166993766	Crohns_disease	RPS6KA2	ENSG00000071242	166409364	166906451	100kb window
chr6:166997534-166999822	rs389956	6	166993766	Inflammatory_bowel_disease	RPS6KA2	ENSG00000071242	166409364	166906451	100kb window
chr6:166997534-166999822	rs389956	6	166993766	Crohns_disease	RPS6KA2	ENSG00000071242	166409364	166906451	E2G
chr6:166997534-166999822	rs389956	6	166993766	Inflammatory_bowel_disease	RPS6KA2	ENSG00000071242	166409364	166906451	E2G
chr6:166997534-166999822	rs389956	6	166993766	Crohns_disease	AFDN-DT	ENSG00000198221	167823876	167826709	downstream
chr6:166997534-166999822	rs389956	6	166993766	Inflammatory_bowel_disease	AFDN-DT	ENSG00000198221	167823876	167826709	downstream
chr6:166997534-166999822	rs389956	6	166993766	Crohns_disease	FGFR1OP	ENSG00000213066	166999182	167094789	overlap
chr6:166997534-166999822	rs389956	6	166993766	Inflammatory_bowel_disease	FGFR1OP	ENSG00000213066	166999182	167094789	overlap
chr6:166997534-166999822	rs389956	6	166993766	Crohns_disease	FGFR1OP	ENSG00000213066	166999182	167094789	100kb window
chr6:166997534-166999822	rs389956	6	166993766	Inflammatory_bowel_disease	FGFR1OP	ENSG00000213066	166999182	167094789	100kb window
chr6:166997534-166999822	rs389956	6	166993766	Crohns_disease	FGFR1OP	ENSG00000213066	166999182	167094789	GRN_Neha
chr6:166997534-166999822	rs389956	6	166993766	Inflammatory_bowel_disease	FGFR1OP	ENSG00000213066	166999182	167094789	GRN_Neha
chr6:166997534-166999822	rs389956	6	166993766	Crohns_disease	FGFR1OP	ENSG00000213066	166999182	167094789	E2G
chr6:166997534-166999822	rs389956	6	166993766	Inflammatory_bowel_disease	FGFR1OP	ENSG00000213066	166999182	167094789	E2G
chr6:166997534-166999822	rs389956	6	166993766	Crohns_disease	Z94721.1	ENSG00000227598	166969626	166999065	overlap
chr6:166997534-166999822	rs389956	6	166993766	Inflammatory_bowel_disease	Z94721.1	ENSG00000227598	166969626	166999065	overlap
chr6:166997534-166999822	rs389956	6	166993766	Crohns_disease	Z94721.1	ENSG00000227598	166969626	166999065	100kb window
chr6:166997534-166999822	rs389956	6	166993766	Inflammatory_bowel_disease	Z94721.1	ENSG00000227598	166969626	166999065	100kb window
chr6:166997534-166999822	rs389956	6	166993766	Crohns_disease	Z94721.1	ENSG00000227598	166969626	166999065	GRN_Nila
chr6:166997534-166999822	rs389956	6	166993766	Inflammatory_bowel_disease	Z94721.1	ENSG00000227598	166969626	166999065	GRN_Nila
chr6:166997534-166999822	rs389956	6	166993766	Crohns_disease	AL159163.1	ENSG00000249141	166858094	166956124	100kb window
chr6:166997534-166999822	rs389956	6	166993766	Inflammatory_bowel_disease	AL159163.1	ENSG00000249141	166858094	166956124	100kb window
chr6:166997534-166999822	rs389956	6	166993766	Crohns_disease	Z94721.3	ENSG00000285730	166995735	166999511	overlap
chr6:166997534-166999822	rs389956	6	166993766	Inflammatory_bowel_disease	Z94721.3	ENSG00000285730	166995735	166999511	overlap
chr6:166997534-166999822	rs389956	6	166993766	Crohns_disease	Z94721.3	ENSG00000285730	166995735	166999511	100kb window
chr6:166997534-166999822	rs389956	6	166993766	Inflammatory_bowel_disease	Z94721.3	ENSG00000285730	166995735	166999511	100kb window
chr6:166997534-166999822	rs389946	6	166993780	Crohns_disease	RNASET2	ENSG00000026297	166929504	166957191	upstream
chr6:166997534-166999822	rs389946	6	166993780	Inflammatory_bowel_disease	RNASET2	ENSG00000026297	166929504	166957191	upstream
chr6:166997534-166999822	rs389946	6	166993780	Crohns_disease	RNASET2	ENSG00000026297	166929504	166957191	100kb window
chr6:166997534-166999822	rs389946	6	166993780	Inflammatory_bowel_disease	RNASET2	ENSG00000026297	166929504	166957191	100kb window
chr6:166997534-166999822	rs389946	6	166993780	Crohns_disease	RPS6KA2	ENSG00000071242	166409364	166906451	100kb window
chr6:166997534-166999822	rs389946	6	166993780	Inflammatory_bowel_disease	RPS6KA2	ENSG00000071242	166409364	166906451	100kb window
chr6:166997534-166999822	rs389946	6	166993780	Crohns_disease	RPS6KA2	ENSG00000071242	166409364	166906451	E2G
chr6:166997534-166999822	rs389946	6	166993780	Inflammatory_bowel_disease	RPS6KA2	ENSG00000071242	166409364	166906451	E2G
chr6:166997534-166999822	rs389946	6	166993780	Crohns_disease	AFDN-DT	ENSG00000198221	167823876	167826709	downstream
chr6:166997534-166999822	rs389946	6	166993780	Inflammatory_bowel_disease	AFDN-DT	ENSG00000198221	167823876	167826709	downstream
chr6:166997534-166999822	rs389946	6	166993780	Crohns_disease	FGFR1OP	ENSG00000213066	166999182	167094789	overlap
chr6:166997534-166999822	rs389946	6	166993780	Inflammatory_bowel_disease	FGFR1OP	ENSG00000213066	166999182	167094789	overlap
chr6:166997534-166999822	rs389946	6	166993780	Crohns_disease	FGFR1OP	ENSG00000213066	166999182	167094789	100kb window
chr6:166997534-166999822	rs389946	6	166993780	Inflammatory_bowel_disease	FGFR1OP	ENSG00000213066	166999182	167094789	100kb window
chr6:166997534-166999822	rs389946	6	166993780	Crohns_disease	FGFR1OP	ENSG00000213066	166999182	167094789	GRN_Neha
chr6:166997534-166999822	rs389946	6	166993780	Inflammatory_bowel_disease	FGFR1OP	ENSG00000213066	166999182	167094789	GRN_Neha
chr6:166997534-166999822	rs389946	6	166993780	Crohns_disease	FGFR1OP	ENSG00000213066	166999182	167094789	E2G
chr6:166997534-166999822	rs389946	6	166993780	Inflammatory_bowel_disease	FGFR1OP	ENSG00000213066	166999182	167094789	E2G
chr6:166997534-166999822	rs389946	6	166993780	Crohns_disease	Z94721.1	ENSG00000227598	166969626	166999065	overlap
chr6:166997534-166999822	rs389946	6	166993780	Inflammatory_bowel_disease	Z94721.1	ENSG00000227598	166969626	166999065	overlap
chr6:166997534-166999822	rs389946	6	166993780	Crohns_disease	Z94721.1	ENSG00000227598	166969626	166999065	100kb window
chr6:166997534-166999822	rs389946	6	166993780	Inflammatory_bowel_disease	Z94721.1	ENSG00000227598	166969626	166999065	100kb window
chr6:166997534-166999822	rs389946	6	166993780	Crohns_disease	Z94721.1	ENSG00000227598	166969626	166999065	GRN_Nila
chr6:166997534-166999822	rs389946	6	166993780	Inflammatory_bowel_disease	Z94721.1	ENSG00000227598	166969626	166999065	GRN_Nila
chr6:166997534-166999822	rs389946	6	166993780	Crohns_disease	AL159163.1	ENSG00000249141	166858094	166956124	100kb window
chr6:166997534-166999822	rs389946	6	166993780	Inflammatory_bowel_disease	AL159163.1	ENSG00000249141	166858094	166956124	100kb window
chr6:166997534-166999822	rs389946	6	166993780	Crohns_disease	Z94721.3	ENSG00000285730	166995735	166999511	overlap
chr6:166997534-166999822	rs389946	6	166993780	Inflammatory_bowel_disease	Z94721.3	ENSG00000285730	166995735	166999511	overlap
chr6:166997534-166999822	rs389946	6	166993780	Crohns_disease	Z94721.3	ENSG00000285730	166995735	166999511	100kb window
chr6:166997534-166999822	rs389946	6	166993780	Inflammatory_bowel_disease	Z94721.3	ENSG00000285730	166995735	166999511	100kb window
chr6:166997534-166999822	rs407515	6	166994056	Crohns_disease	RNASET2	ENSG00000026297	166929504	166957191	upstream
chr6:166997534-166999822	rs407515	6	166994056	Inflammatory_bowel_disease	RNASET2	ENSG00000026297	166929504	166957191	upstream
chr6:166997534-166999822	rs407515	6	166994056	Crohns_disease	RNASET2	ENSG00000026297	166929504	166957191	100kb window
chr6:166997534-166999822	rs407515	6	166994056	Inflammatory_bowel_disease	RNASET2	ENSG00000026297	166929504	166957191	100kb window
chr6:166997534-166999822	rs407515	6	166994056	Crohns_disease	RPS6KA2	ENSG00000071242	166409364	166906451	100kb window
chr6:166997534-166999822	rs407515	6	166994056	Inflammatory_bowel_disease	RPS6KA2	ENSG00000071242	166409364	166906451	100kb window
chr6:166997534-166999822	rs407515	6	166994056	Crohns_disease	RPS6KA2	ENSG00000071242	166409364	166906451	E2G
chr6:166997534-166999822	rs407515	6	166994056	Inflammatory_bowel_disease	RPS6KA2	ENSG00000071242	166409364	166906451	E2G
chr6:166997534-166999822	rs407515	6	166994056	Crohns_disease	AFDN-DT	ENSG00000198221	167823876	167826709	downstream
chr6:166997534-166999822	rs407515	6	166994056	Inflammatory_bowel_disease	AFDN-DT	ENSG00000198221	167823876	167826709	downstream
chr6:166997534-166999822	rs407515	6	166994056	Crohns_disease	FGFR1OP	ENSG00000213066	166999182	167094789	overlap
chr6:166997534-166999822	rs407515	6	166994056	Inflammatory_bowel_disease	FGFR1OP	ENSG00000213066	166999182	167094789	overlap
chr6:166997534-166999822	rs407515	6	166994056	Crohns_disease	FGFR1OP	ENSG00000213066	166999182	167094789	100kb window
chr6:166997534-166999822	rs407515	6	166994056	Inflammatory_bowel_disease	FGFR1OP	ENSG00000213066	166999182	167094789	100kb window
chr6:166997534-166999822	rs407515	6	166994056	Crohns_disease	FGFR1OP	ENSG00000213066	166999182	167094789	GRN_Neha
chr6:166997534-166999822	rs407515	6	166994056	Inflammatory_bowel_disease	FGFR1OP	ENSG00000213066	166999182	167094789	GRN_Neha
chr6:166997534-166999822	rs407515	6	166994056	Crohns_disease	FGFR1OP	ENSG00000213066	166999182	167094789	E2G
chr6:166997534-166999822	rs407515	6	166994056	Inflammatory_bowel_disease	FGFR1OP	ENSG00000213066	166999182	167094789	E2G
chr6:166997534-166999822	rs407515	6	166994056	Crohns_disease	Z94721.1	ENSG00000227598	166969626	166999065	overlap
chr6:166997534-166999822	rs407515	6	166994056	Inflammatory_bowel_disease	Z94721.1	ENSG00000227598	166969626	166999065	overlap
chr6:166997534-166999822	rs407515	6	166994056	Crohns_disease	Z94721.1	ENSG00000227598	166969626	166999065	100kb window
chr6:166997534-166999822	rs407515	6	166994056	Inflammatory_bowel_disease	Z94721.1	ENSG00000227598	166969626	166999065	100kb window
chr6:166997534-166999822	rs407515	6	166994056	Crohns_disease	Z94721.1	ENSG00000227598	166969626	166999065	GRN_Nila
chr6:166997534-166999822	rs407515	6	166994056	Inflammatory_bowel_disease	Z94721.1	ENSG00000227598	166969626	166999065	GRN_Nila
chr6:166997534-166999822	rs407515	6	166994056	Crohns_disease	AL159163.1	ENSG00000249141	166858094	166956124	100kb window
chr6:166997534-166999822	rs407515	6	166994056	Inflammatory_bowel_disease	AL159163.1	ENSG00000249141	166858094	166956124	100kb window
chr6:166997534-166999822	rs407515	6	166994056	Crohns_disease	Z94721.3	ENSG00000285730	166995735	166999511	overlap
chr6:166997534-166999822	rs407515	6	166994056	Inflammatory_bowel_disease	Z94721.3	ENSG00000285730	166995735	166999511	overlap
chr6:166997534-166999822	rs407515	6	166994056	Crohns_disease	Z94721.3	ENSG00000285730	166995735	166999511	100kb window
chr6:166997534-166999822	rs407515	6	166994056	Inflammatory_bowel_disease	Z94721.3	ENSG00000285730	166995735	166999511	100kb window
chr6:166997534-166999822	6:167408045	6	166994557	Crohns_disease	RNASET2	ENSG00000026297	166929504	166957191	upstream
chr6:166997534-166999822	6:167408045	6	166994557	Inflammatory_bowel_disease	RNASET2	ENSG00000026297	166929504	166957191	upstream
chr6:166997534-166999822	6:167408045	6	166994557	Crohns_disease	RNASET2	ENSG00000026297	166929504	166957191	100kb window
chr6:166997534-166999822	6:167408045	6	166994557	Inflammatory_bowel_disease	RNASET2	ENSG00000026297	166929504	166957191	100kb window
chr6:166997534-166999822	6:167408045	6	166994557	Crohns_disease	RPS6KA2	ENSG00000071242	166409364	166906451	100kb window
chr6:166997534-166999822	6:167408045	6	166994557	Inflammatory_bowel_disease	RPS6KA2	ENSG00000071242	166409364	166906451	100kb window
chr6:166997534-166999822	6:167408045	6	166994557	Crohns_disease	RPS6KA2	ENSG00000071242	166409364	166906451	E2G
chr6:166997534-166999822	6:167408045	6	166994557	Inflammatory_bowel_disease	RPS6KA2	ENSG00000071242	166409364	166906451	E2G
chr6:166997534-166999822	6:167408045	6	166994557	Crohns_disease	AFDN-DT	ENSG00000198221	167823876	167826709	downstream
chr6:166997534-166999822	6:167408045	6	166994557	Inflammatory_bowel_disease	AFDN-DT	ENSG00000198221	167823876	167826709	downstream
chr6:166997534-166999822	6:167408045	6	166994557	Crohns_disease	FGFR1OP	ENSG00000213066	166999182	167094789	overlap
chr6:166997534-166999822	6:167408045	6	166994557	Inflammatory_bowel_disease	FGFR1OP	ENSG00000213066	166999182	167094789	overlap
chr6:166997534-166999822	6:167408045	6	166994557	Crohns_disease	FGFR1OP	ENSG00000213066	166999182	167094789	100kb window
chr6:166997534-166999822	6:167408045	6	166994557	Inflammatory_bowel_disease	FGFR1OP	ENSG00000213066	166999182	167094789	100kb window
chr6:166997534-166999822	6:167408045	6	166994557	Crohns_disease	FGFR1OP	ENSG00000213066	166999182	167094789	GRN_Neha
chr6:166997534-166999822	6:167408045	6	166994557	Inflammatory_bowel_disease	FGFR1OP	ENSG00000213066	166999182	167094789	GRN_Neha
chr6:166997534-166999822	6:167408045	6	166994557	Crohns_disease	FGFR1OP	ENSG00000213066	166999182	167094789	E2G
chr6:166997534-166999822	6:167408045	6	166994557	Inflammatory_bowel_disease	FGFR1OP	ENSG00000213066	166999182	167094789	E2G
chr6:166997534-166999822	6:167408045	6	166994557	Crohns_disease	Z94721.1	ENSG00000227598	166969626	166999065	overlap
chr6:166997534-166999822	6:167408045	6	166994557	Inflammatory_bowel_disease	Z94721.1	ENSG00000227598	166969626	166999065	overlap
chr6:166997534-166999822	6:167408045	6	166994557	Crohns_disease	Z94721.1	ENSG00000227598	166969626	166999065	100kb window
chr6:166997534-166999822	6:167408045	6	166994557	Inflammatory_bowel_disease	Z94721.1	ENSG00000227598	166969626	166999065	100kb window
chr6:166997534-166999822	6:167408045	6	166994557	Crohns_disease	Z94721.1	ENSG00000227598	166969626	166999065	GRN_Nila
chr6:166997534-166999822	6:167408045	6	166994557	Inflammatory_bowel_disease	Z94721.1	ENSG00000227598	166969626	166999065	GRN_Nila
chr6:166997534-166999822	6:167408045	6	166994557	Crohns_disease	AL159163.1	ENSG00000249141	166858094	166956124	100kb window
chr6:166997534-166999822	6:167408045	6	166994557	Inflammatory_bowel_disease	AL159163.1	ENSG00000249141	166858094	166956124	100kb window
chr6:166997534-166999822	6:167408045	6	166994557	Crohns_disease	Z94721.3	ENSG00000285730	166995735	166999511	overlap
chr6:166997534-166999822	6:167408045	6	166994557	Inflammatory_bowel_disease	Z94721.3	ENSG00000285730	166995735	166999511	overlap
chr6:166997534-166999822	6:167408045	6	166994557	Crohns_disease	Z94721.3	ENSG00000285730	166995735	166999511	100kb window
chr6:166997534-166999822	6:167408045	6	166994557	Inflammatory_bowel_disease	Z94721.3	ENSG00000285730	166995735	166999511	100kb window
chr6:166997534-166999822	6:167408572	6	166995084	Crohns_disease	RNASET2	ENSG00000026297	166929504	166957191	upstream
chr6:166997534-166999822	6:167408572	6	166995084	Inflammatory_bowel_disease	RNASET2	ENSG00000026297	166929504	166957191	upstream
chr6:166997534-166999822	6:167408572	6	166995084	Crohns_disease	RNASET2	ENSG00000026297	166929504	166957191	100kb window
chr6:166997534-166999822	6:167408572	6	166995084	Inflammatory_bowel_disease	RNASET2	ENSG00000026297	166929504	166957191	100kb window
chr6:166997534-166999822	6:167408572	6	166995084	Crohns_disease	RPS6KA2	ENSG00000071242	166409364	166906451	100kb window
chr6:166997534-166999822	6:167408572	6	166995084	Inflammatory_bowel_disease	RPS6KA2	ENSG00000071242	166409364	166906451	100kb window
chr6:166997534-166999822	6:167408572	6	166995084	Crohns_disease	RPS6KA2	ENSG00000071242	166409364	166906451	E2G
chr6:166997534-166999822	6:167408572	6	166995084	Inflammatory_bowel_disease	RPS6KA2	ENSG00000071242	166409364	166906451	E2G
chr6:166997534-166999822	6:167408572	6	166995084	Crohns_disease	AFDN-DT	ENSG00000198221	167823876	167826709	downstream
chr6:166997534-166999822	6:167408572	6	166995084	Inflammatory_bowel_disease	AFDN-DT	ENSG00000198221	167823876	167826709	downstream
chr6:166997534-166999822	6:167408572	6	166995084	Crohns_disease	FGFR1OP	ENSG00000213066	166999182	167094789	overlap
chr6:166997534-166999822	6:167408572	6	166995084	Inflammatory_bowel_disease	FGFR1OP	ENSG00000213066	166999182	167094789	overlap
chr6:166997534-166999822	6:167408572	6	166995084	Crohns_disease	FGFR1OP	ENSG00000213066	166999182	167094789	100kb window
chr6:166997534-166999822	6:167408572	6	166995084	Inflammatory_bowel_disease	FGFR1OP	ENSG00000213066	166999182	167094789	100kb window
chr6:166997534-166999822	6:167408572	6	166995084	Crohns_disease	FGFR1OP	ENSG00000213066	166999182	167094789	GRN_Neha
chr6:166997534-166999822	6:167408572	6	166995084	Inflammatory_bowel_disease	FGFR1OP	ENSG00000213066	166999182	167094789	GRN_Neha
chr6:166997534-166999822	6:167408572	6	166995084	Crohns_disease	FGFR1OP	ENSG00000213066	166999182	167094789	E2G
chr6:166997534-166999822	6:167408572	6	166995084	Inflammatory_bowel_disease	FGFR1OP	ENSG00000213066	166999182	167094789	E2G
chr6:166997534-166999822	6:167408572	6	166995084	Crohns_disease	Z94721.1	ENSG00000227598	166969626	166999065	overlap
chr6:166997534-166999822	6:167408572	6	166995084	Inflammatory_bowel_disease	Z94721.1	ENSG00000227598	166969626	166999065	overlap
chr6:166997534-166999822	6:167408572	6	166995084	Crohns_disease	Z94721.1	ENSG00000227598	166969626	166999065	100kb window
chr6:166997534-166999822	6:167408572	6	166995084	Inflammatory_bowel_disease	Z94721.1	ENSG00000227598	166969626	166999065	100kb window
chr6:166997534-166999822	6:167408572	6	166995084	Crohns_disease	Z94721.1	ENSG00000227598	166969626	166999065	GRN_Nila
chr6:166997534-166999822	6:167408572	6	166995084	Inflammatory_bowel_disease	Z94721.1	ENSG00000227598	166969626	166999065	GRN_Nila
chr6:166997534-166999822	6:167408572	6	166995084	Crohns_disease	AL159163.1	ENSG00000249141	166858094	166956124	100kb window
chr6:166997534-166999822	6:167408572	6	166995084	Inflammatory_bowel_disease	AL159163.1	ENSG00000249141	166858094	166956124	100kb window
chr6:166997534-166999822	6:167408572	6	166995084	Crohns_disease	Z94721.3	ENSG00000285730	166995735	166999511	overlap
chr6:166997534-166999822	6:167408572	6	166995084	Inflammatory_bowel_disease	Z94721.3	ENSG00000285730	166995735	166999511	overlap
chr6:166997534-166999822	6:167408572	6	166995084	Crohns_disease	Z94721.3	ENSG00000285730	166995735	166999511	100kb window
chr6:166997534-166999822	6:167408572	6	166995084	Inflammatory_bowel_disease	Z94721.3	ENSG00000285730	166995735	166999511	100kb window
chr6:166997534-166999822	rs406095	6	166995599	Crohns_disease	RNASET2	ENSG00000026297	166929504	166957191	upstream
chr6:166997534-166999822	rs406095	6	166995599	Inflammatory_bowel_disease	RNASET2	ENSG00000026297	166929504	166957191	upstream
chr6:166997534-166999822	rs406095	6	166995599	Crohns_disease	RNASET2	ENSG00000026297	166929504	166957191	100kb window
chr6:166997534-166999822	rs406095	6	166995599	Inflammatory_bowel_disease	RNASET2	ENSG00000026297	166929504	166957191	100kb window
chr6:166997534-166999822	rs406095	6	166995599	Crohns_disease	RPS6KA2	ENSG00000071242	166409364	166906451	100kb window
chr6:166997534-166999822	rs406095	6	166995599	Inflammatory_bowel_disease	RPS6KA2	ENSG00000071242	166409364	166906451	100kb window
chr6:166997534-166999822	rs406095	6	166995599	Crohns_disease	RPS6KA2	ENSG00000071242	166409364	166906451	E2G
chr6:166997534-166999822	rs406095	6	166995599	Inflammatory_bowel_disease	RPS6KA2	ENSG00000071242	166409364	166906451	E2G
chr6:166997534-166999822	rs406095	6	166995599	Crohns_disease	AFDN-DT	ENSG00000198221	167823876	167826709	downstream
chr6:166997534-166999822	rs406095	6	166995599	Inflammatory_bowel_disease	AFDN-DT	ENSG00000198221	167823876	167826709	downstream
chr6:166997534-166999822	rs406095	6	166995599	Crohns_disease	FGFR1OP	ENSG00000213066	166999182	167094789	overlap
chr6:166997534-166999822	rs406095	6	166995599	Inflammatory_bowel_disease	FGFR1OP	ENSG00000213066	166999182	167094789	overlap
chr6:166997534-166999822	rs406095	6	166995599	Crohns_disease	FGFR1OP	ENSG00000213066	166999182	167094789	100kb window
chr6:166997534-166999822	rs406095	6	166995599	Inflammatory_bowel_disease	FGFR1OP	ENSG00000213066	166999182	167094789	100kb window
chr6:166997534-166999822	rs406095	6	166995599	Crohns_disease	FGFR1OP	ENSG00000213066	166999182	167094789	GRN_Neha
chr6:166997534-166999822	rs406095	6	166995599	Inflammatory_bowel_disease	FGFR1OP	ENSG00000213066	166999182	167094789	GRN_Neha
chr6:166997534-166999822	rs406095	6	166995599	Crohns_disease	FGFR1OP	ENSG00000213066	166999182	167094789	E2G
chr6:166997534-166999822	rs406095	6	166995599	Inflammatory_bowel_disease	FGFR1OP	ENSG00000213066	166999182	167094789	E2G
chr6:166997534-166999822	rs406095	6	166995599	Crohns_disease	Z94721.1	ENSG00000227598	166969626	166999065	overlap
chr6:166997534-166999822	rs406095	6	166995599	Inflammatory_bowel_disease	Z94721.1	ENSG00000227598	166969626	166999065	overlap
chr6:166997534-166999822	rs406095	6	166995599	Crohns_disease	Z94721.1	ENSG00000227598	166969626	166999065	100kb window
chr6:166997534-166999822	rs406095	6	166995599	Inflammatory_bowel_disease	Z94721.1	ENSG00000227598	166969626	166999065	100kb window
chr6:166997534-166999822	rs406095	6	166995599	Crohns_disease	Z94721.1	ENSG00000227598	166969626	166999065	GRN_Nila
chr6:166997534-166999822	rs406095	6	166995599	Inflammatory_bowel_disease	Z94721.1	ENSG00000227598	166969626	166999065	GRN_Nila
chr6:166997534-166999822	rs406095	6	166995599	Crohns_disease	AL159163.1	ENSG00000249141	166858094	166956124	100kb window
chr6:166997534-166999822	rs406095	6	166995599	Inflammatory_bowel_disease	AL159163.1	ENSG00000249141	166858094	166956124	100kb window
chr6:166997534-166999822	rs406095	6	166995599	Crohns_disease	Z94721.3	ENSG00000285730	166995735	166999511	overlap
chr6:166997534-166999822	rs406095	6	166995599	Inflammatory_bowel_disease	Z94721.3	ENSG00000285730	166995735	166999511	overlap
chr6:166997534-166999822	rs406095	6	166995599	Crohns_disease	Z94721.3	ENSG00000285730	166995735	166999511	100kb window
chr6:166997534-166999822	rs406095	6	166995599	Inflammatory_bowel_disease	Z94721.3	ENSG00000285730	166995735	166999511	100kb window
chr6:166997534-166999822	rs4710160	6	166995753	Crohns_disease	RNASET2	ENSG00000026297	166929504	166957191	upstream
chr6:166997534-166999822	rs4710160	6	166995753	Inflammatory_bowel_disease	RNASET2	ENSG00000026297	166929504	166957191	upstream
chr6:166997534-166999822	rs4710160	6	166995753	Crohns_disease	RNASET2	ENSG00000026297	166929504	166957191	100kb window
chr6:166997534-166999822	rs4710160	6	166995753	Inflammatory_bowel_disease	RNASET2	ENSG00000026297	166929504	166957191	100kb window
chr6:166997534-166999822	rs4710160	6	166995753	Crohns_disease	RPS6KA2	ENSG00000071242	166409364	166906451	100kb window
chr6:166997534-166999822	rs4710160	6	166995753	Inflammatory_bowel_disease	RPS6KA2	ENSG00000071242	166409364	166906451	100kb window
chr6:166997534-166999822	rs4710160	6	166995753	Crohns_disease	RPS6KA2	ENSG00000071242	166409364	166906451	E2G
chr6:166997534-166999822	rs4710160	6	166995753	Inflammatory_bowel_disease	RPS6KA2	ENSG00000071242	166409364	166906451	E2G
chr6:166997534-166999822	rs4710160	6	166995753	Crohns_disease	AFDN-DT	ENSG00000198221	167823876	167826709	downstream
chr6:166997534-166999822	rs4710160	6	166995753	Inflammatory_bowel_disease	AFDN-DT	ENSG00000198221	167823876	167826709	downstream
chr6:166997534-166999822	rs4710160	6	166995753	Crohns_disease	FGFR1OP	ENSG00000213066	166999182	167094789	overlap
chr6:166997534-166999822	rs4710160	6	166995753	Inflammatory_bowel_disease	FGFR1OP	ENSG00000213066	166999182	167094789	overlap
chr6:166997534-166999822	rs4710160	6	166995753	Crohns_disease	FGFR1OP	ENSG00000213066	166999182	167094789	100kb window
chr6:166997534-166999822	rs4710160	6	166995753	Inflammatory_bowel_disease	FGFR1OP	ENSG00000213066	166999182	167094789	100kb window
chr6:166997534-166999822	rs4710160	6	166995753	Crohns_disease	FGFR1OP	ENSG00000213066	166999182	167094789	GRN_Neha
chr6:166997534-166999822	rs4710160	6	166995753	Inflammatory_bowel_disease	FGFR1OP	ENSG00000213066	166999182	167094789	GRN_Neha
chr6:166997534-166999822	rs4710160	6	166995753	Crohns_disease	FGFR1OP	ENSG00000213066	166999182	167094789	E2G
chr6:166997534-166999822	rs4710160	6	166995753	Inflammatory_bowel_disease	FGFR1OP	ENSG00000213066	166999182	167094789	E2G
chr6:166997534-166999822	rs4710160	6	166995753	Crohns_disease	Z94721.1	ENSG00000227598	166969626	166999065	overlap
chr6:166997534-166999822	rs4710160	6	166995753	Inflammatory_bowel_disease	Z94721.1	ENSG00000227598	166969626	166999065	overlap
chr6:166997534-166999822	rs4710160	6	166995753	Crohns_disease	Z94721.1	ENSG00000227598	166969626	166999065	100kb window
chr6:166997534-166999822	rs4710160	6	166995753	Inflammatory_bowel_disease	Z94721.1	ENSG00000227598	166969626	166999065	100kb window
chr6:166997534-166999822	rs4710160	6	166995753	Crohns_disease	Z94721.1	ENSG00000227598	166969626	166999065	GRN_Nila
chr6:166997534-166999822	rs4710160	6	166995753	Inflammatory_bowel_disease	Z94721.1	ENSG00000227598	166969626	166999065	GRN_Nila
chr6:166997534-166999822	rs4710160	6	166995753	Crohns_disease	AL159163.1	ENSG00000249141	166858094	166956124	100kb window
chr6:166997534-166999822	rs4710160	6	166995753	Inflammatory_bowel_disease	AL159163.1	ENSG00000249141	166858094	166956124	100kb window
chr6:166997534-166999822	rs4710160	6	166995753	Crohns_disease	Z94721.3	ENSG00000285730	166995735	166999511	overlap
chr6:166997534-166999822	rs4710160	6	166995753	Inflammatory_bowel_disease	Z94721.3	ENSG00000285730	166995735	166999511	overlap
chr6:166997534-166999822	rs4710160	6	166995753	Crohns_disease	Z94721.3	ENSG00000285730	166995735	166999511	100kb window
chr6:166997534-166999822	rs4710160	6	166995753	Inflammatory_bowel_disease	Z94721.3	ENSG00000285730	166995735	166999511	100kb window
chr6:166997534-166999822	6:167409249	6	166995761	Crohns_disease	RNASET2	ENSG00000026297	166929504	166957191	upstream
chr6:166997534-166999822	6:167409249	6	166995761	Inflammatory_bowel_disease	RNASET2	ENSG00000026297	166929504	166957191	upstream
chr6:166997534-166999822	6:167409249	6	166995761	Crohns_disease	RNASET2	ENSG00000026297	166929504	166957191	100kb window
chr6:166997534-166999822	6:167409249	6	166995761	Inflammatory_bowel_disease	RNASET2	ENSG00000026297	166929504	166957191	100kb window
chr6:166997534-166999822	6:167409249	6	166995761	Crohns_disease	RPS6KA2	ENSG00000071242	166409364	166906451	100kb window
chr6:166997534-166999822	6:167409249	6	166995761	Inflammatory_bowel_disease	RPS6KA2	ENSG00000071242	166409364	166906451	100kb window
chr6:166997534-166999822	6:167409249	6	166995761	Crohns_disease	RPS6KA2	ENSG00000071242	166409364	166906451	E2G
chr6:166997534-166999822	6:167409249	6	166995761	Inflammatory_bowel_disease	RPS6KA2	ENSG00000071242	166409364	166906451	E2G
chr6:166997534-166999822	6:167409249	6	166995761	Crohns_disease	AFDN-DT	ENSG00000198221	167823876	167826709	downstream
chr6:166997534-166999822	6:167409249	6	166995761	Inflammatory_bowel_disease	AFDN-DT	ENSG00000198221	167823876	167826709	downstream
chr6:166997534-166999822	6:167409249	6	166995761	Crohns_disease	FGFR1OP	ENSG00000213066	166999182	167094789	overlap
chr6:166997534-166999822	6:167409249	6	166995761	Inflammatory_bowel_disease	FGFR1OP	ENSG00000213066	166999182	167094789	overlap
chr6:166997534-166999822	6:167409249	6	166995761	Crohns_disease	FGFR1OP	ENSG00000213066	166999182	167094789	100kb window
chr6:166997534-166999822	6:167409249	6	166995761	Inflammatory_bowel_disease	FGFR1OP	ENSG00000213066	166999182	167094789	100kb window
chr6:166997534-166999822	6:167409249	6	166995761	Crohns_disease	FGFR1OP	ENSG00000213066	166999182	167094789	GRN_Neha
chr6:166997534-166999822	6:167409249	6	166995761	Inflammatory_bowel_disease	FGFR1OP	ENSG00000213066	166999182	167094789	GRN_Neha
chr6:166997534-166999822	6:167409249	6	166995761	Crohns_disease	FGFR1OP	ENSG00000213066	166999182	167094789	E2G
chr6:166997534-166999822	6:167409249	6	166995761	Inflammatory_bowel_disease	FGFR1OP	ENSG00000213066	166999182	167094789	E2G
chr6:166997534-166999822	6:167409249	6	166995761	Crohns_disease	Z94721.1	ENSG00000227598	166969626	166999065	overlap
chr6:166997534-166999822	6:167409249	6	166995761	Inflammatory_bowel_disease	Z94721.1	ENSG00000227598	166969626	166999065	overlap
chr6:166997534-166999822	6:167409249	6	166995761	Crohns_disease	Z94721.1	ENSG00000227598	166969626	166999065	100kb window
chr6:166997534-166999822	6:167409249	6	166995761	Inflammatory_bowel_disease	Z94721.1	ENSG00000227598	166969626	166999065	100kb window
chr6:166997534-166999822	6:167409249	6	166995761	Crohns_disease	Z94721.1	ENSG00000227598	166969626	166999065	GRN_Nila
chr6:166997534-166999822	6:167409249	6	166995761	Inflammatory_bowel_disease	Z94721.1	ENSG00000227598	166969626	166999065	GRN_Nila
chr6:166997534-166999822	6:167409249	6	166995761	Crohns_disease	AL159163.1	ENSG00000249141	166858094	166956124	100kb window
chr6:166997534-166999822	6:167409249	6	166995761	Inflammatory_bowel_disease	AL159163.1	ENSG00000249141	166858094	166956124	100kb window
chr6:166997534-166999822	6:167409249	6	166995761	Crohns_disease	Z94721.3	ENSG00000285730	166995735	166999511	overlap
chr6:166997534-166999822	6:167409249	6	166995761	Inflammatory_bowel_disease	Z94721.3	ENSG00000285730	166995735	166999511	overlap
chr6:166997534-166999822	6:167409249	6	166995761	Crohns_disease	Z94721.3	ENSG00000285730	166995735	166999511	100kb window
chr6:166997534-166999822	6:167409249	6	166995761	Inflammatory_bowel_disease	Z94721.3	ENSG00000285730	166995735	166999511	100kb window
chr6:166997534-166999822	rs4710161	6	166995886	Crohns_disease	RNASET2	ENSG00000026297	166929504	166957191	upstream
chr6:166997534-166999822	rs4710161	6	166995886	Inflammatory_bowel_disease	RNASET2	ENSG00000026297	166929504	166957191	upstream
chr6:166997534-166999822	rs4710161	6	166995886	Crohns_disease	RNASET2	ENSG00000026297	166929504	166957191	100kb window
chr6:166997534-166999822	rs4710161	6	166995886	Inflammatory_bowel_disease	RNASET2	ENSG00000026297	166929504	166957191	100kb window
chr6:166997534-166999822	rs4710161	6	166995886	Crohns_disease	RPS6KA2	ENSG00000071242	166409364	166906451	100kb window
chr6:166997534-166999822	rs4710161	6	166995886	Inflammatory_bowel_disease	RPS6KA2	ENSG00000071242	166409364	166906451	100kb window
chr6:166997534-166999822	rs4710161	6	166995886	Crohns_disease	RPS6KA2	ENSG00000071242	166409364	166906451	E2G
chr6:166997534-166999822	rs4710161	6	166995886	Inflammatory_bowel_disease	RPS6KA2	ENSG00000071242	166409364	166906451	E2G
chr6:166997534-166999822	rs4710161	6	166995886	Crohns_disease	AFDN-DT	ENSG00000198221	167823876	167826709	downstream
chr6:166997534-166999822	rs4710161	6	166995886	Inflammatory_bowel_disease	AFDN-DT	ENSG00000198221	167823876	167826709	downstream
chr6:166997534-166999822	rs4710161	6	166995886	Crohns_disease	FGFR1OP	ENSG00000213066	166999182	167094789	overlap
chr6:166997534-166999822	rs4710161	6	166995886	Inflammatory_bowel_disease	FGFR1OP	ENSG00000213066	166999182	167094789	overlap
chr6:166997534-166999822	rs4710161	6	166995886	Crohns_disease	FGFR1OP	ENSG00000213066	166999182	167094789	100kb window
chr6:166997534-166999822	rs4710161	6	166995886	Inflammatory_bowel_disease	FGFR1OP	ENSG00000213066	166999182	167094789	100kb window
chr6:166997534-166999822	rs4710161	6	166995886	Crohns_disease	FGFR1OP	ENSG00000213066	166999182	167094789	GRN_Neha
chr6:166997534-166999822	rs4710161	6	166995886	Inflammatory_bowel_disease	FGFR1OP	ENSG00000213066	166999182	167094789	GRN_Neha
chr6:166997534-166999822	rs4710161	6	166995886	Crohns_disease	FGFR1OP	ENSG00000213066	166999182	167094789	E2G
chr6:166997534-166999822	rs4710161	6	166995886	Inflammatory_bowel_disease	FGFR1OP	ENSG00000213066	166999182	167094789	E2G
chr6:166997534-166999822	rs4710161	6	166995886	Crohns_disease	Z94721.1	ENSG00000227598	166969626	166999065	overlap
chr6:166997534-166999822	rs4710161	6	166995886	Inflammatory_bowel_disease	Z94721.1	ENSG00000227598	166969626	166999065	overlap
chr6:166997534-166999822	rs4710161	6	166995886	Crohns_disease	Z94721.1	ENSG00000227598	166969626	166999065	100kb window
chr6:166997534-166999822	rs4710161	6	166995886	Inflammatory_bowel_disease	Z94721.1	ENSG00000227598	166969626	166999065	100kb window
chr6:166997534-166999822	rs4710161	6	166995886	Crohns_disease	Z94721.1	ENSG00000227598	166969626	166999065	GRN_Nila
chr6:166997534-166999822	rs4710161	6	166995886	Inflammatory_bowel_disease	Z94721.1	ENSG00000227598	166969626	166999065	GRN_Nila
chr6:166997534-166999822	rs4710161	6	166995886	Crohns_disease	AL159163.1	ENSG00000249141	166858094	166956124	100kb window
chr6:166997534-166999822	rs4710161	6	166995886	Inflammatory_bowel_disease	AL159163.1	ENSG00000249141	166858094	166956124	100kb window
chr6:166997534-166999822	rs4710161	6	166995886	Crohns_disease	Z94721.3	ENSG00000285730	166995735	166999511	overlap
chr6:166997534-166999822	rs4710161	6	166995886	Inflammatory_bowel_disease	Z94721.3	ENSG00000285730	166995735	166999511	overlap
chr6:166997534-166999822	rs4710161	6	166995886	Crohns_disease	Z94721.3	ENSG00000285730	166995735	166999511	100kb window
chr6:166997534-166999822	rs4710161	6	166995886	Inflammatory_bowel_disease	Z94721.3	ENSG00000285730	166995735	166999511	100kb window
chr6:166997534-166999822	rs388406	6	166996074	Crohns_disease	RNASET2	ENSG00000026297	166929504	166957191	upstream
chr6:166997534-166999822	rs388406	6	166996074	Inflammatory_bowel_disease	RNASET2	ENSG00000026297	166929504	166957191	upstream
chr6:166997534-166999822	rs388406	6	166996074	Crohns_disease	RNASET2	ENSG00000026297	166929504	166957191	100kb window
chr6:166997534-166999822	rs388406	6	166996074	Inflammatory_bowel_disease	RNASET2	ENSG00000026297	166929504	166957191	100kb window
chr6:166997534-166999822	rs388406	6	166996074	Crohns_disease	RPS6KA2	ENSG00000071242	166409364	166906451	100kb window
chr6:166997534-166999822	rs388406	6	166996074	Inflammatory_bowel_disease	RPS6KA2	ENSG00000071242	166409364	166906451	100kb window
chr6:166997534-166999822	rs388406	6	166996074	Crohns_disease	RPS6KA2	ENSG00000071242	166409364	166906451	E2G
chr6:166997534-166999822	rs388406	6	166996074	Inflammatory_bowel_disease	RPS6KA2	ENSG00000071242	166409364	166906451	E2G
chr6:166997534-166999822	rs388406	6	166996074	Crohns_disease	AFDN-DT	ENSG00000198221	167823876	167826709	downstream
chr6:166997534-166999822	rs388406	6	166996074	Inflammatory_bowel_disease	AFDN-DT	ENSG00000198221	167823876	167826709	downstream
chr6:166997534-166999822	rs388406	6	166996074	Crohns_disease	FGFR1OP	ENSG00000213066	166999182	167094789	overlap
chr6:166997534-166999822	rs388406	6	166996074	Inflammatory_bowel_disease	FGFR1OP	ENSG00000213066	166999182	167094789	overlap
chr6:166997534-166999822	rs388406	6	166996074	Crohns_disease	FGFR1OP	ENSG00000213066	166999182	167094789	100kb window
chr6:166997534-166999822	rs388406	6	166996074	Inflammatory_bowel_disease	FGFR1OP	ENSG00000213066	166999182	167094789	100kb window
chr6:166997534-166999822	rs388406	6	166996074	Crohns_disease	FGFR1OP	ENSG00000213066	166999182	167094789	GRN_Neha
chr6:166997534-166999822	rs388406	6	166996074	Inflammatory_bowel_disease	FGFR1OP	ENSG00000213066	166999182	167094789	GRN_Neha
chr6:166997534-166999822	rs388406	6	166996074	Crohns_disease	FGFR1OP	ENSG00000213066	166999182	167094789	E2G
chr6:166997534-166999822	rs388406	6	166996074	Inflammatory_bowel_disease	FGFR1OP	ENSG00000213066	166999182	167094789	E2G
chr6:166997534-166999822	rs388406	6	166996074	Crohns_disease	Z94721.1	ENSG00000227598	166969626	166999065	overlap
chr6:166997534-166999822	rs388406	6	166996074	Inflammatory_bowel_disease	Z94721.1	ENSG00000227598	166969626	166999065	overlap
chr6:166997534-166999822	rs388406	6	166996074	Crohns_disease	Z94721.1	ENSG00000227598	166969626	166999065	100kb window
chr6:166997534-166999822	rs388406	6	166996074	Inflammatory_bowel_disease	Z94721.1	ENSG00000227598	166969626	166999065	100kb window
chr6:166997534-166999822	rs388406	6	166996074	Crohns_disease	Z94721.1	ENSG00000227598	166969626	166999065	GRN_Nila
chr6:166997534-166999822	rs388406	6	166996074	Inflammatory_bowel_disease	Z94721.1	ENSG00000227598	166969626	166999065	GRN_Nila
chr6:166997534-166999822	rs388406	6	166996074	Crohns_disease	AL159163.1	ENSG00000249141	166858094	166956124	100kb window
chr6:166997534-166999822	rs388406	6	166996074	Inflammatory_bowel_disease	AL159163.1	ENSG00000249141	166858094	166956124	100kb window
chr6:166997534-166999822	rs388406	6	166996074	Crohns_disease	Z94721.3	ENSG00000285730	166995735	166999511	overlap
chr6:166997534-166999822	rs388406	6	166996074	Inflammatory_bowel_disease	Z94721.3	ENSG00000285730	166995735	166999511	overlap
chr6:166997534-166999822	rs388406	6	166996074	Crohns_disease	Z94721.3	ENSG00000285730	166995735	166999511	100kb window
chr6:166997534-166999822	rs388406	6	166996074	Inflammatory_bowel_disease	Z94721.3	ENSG00000285730	166995735	166999511	100kb window
chr6:166997534-166999822	rs377232	6	166996150	Crohns_disease	RNASET2	ENSG00000026297	166929504	166957191	upstream
chr6:166997534-166999822	rs377232	6	166996150	Inflammatory_bowel_disease	RNASET2	ENSG00000026297	166929504	166957191	upstream
chr6:166997534-166999822	rs377232	6	166996150	Crohns_disease	RNASET2	ENSG00000026297	166929504	166957191	100kb window
chr6:166997534-166999822	rs377232	6	166996150	Inflammatory_bowel_disease	RNASET2	ENSG00000026297	166929504	166957191	100kb window
chr6:166997534-166999822	rs377232	6	166996150	Crohns_disease	RPS6KA2	ENSG00000071242	166409364	166906451	100kb window
chr6:166997534-166999822	rs377232	6	166996150	Inflammatory_bowel_disease	RPS6KA2	ENSG00000071242	166409364	166906451	100kb window
chr6:166997534-166999822	rs377232	6	166996150	Crohns_disease	RPS6KA2	ENSG00000071242	166409364	166906451	E2G
chr6:166997534-166999822	rs377232	6	166996150	Inflammatory_bowel_disease	RPS6KA2	ENSG00000071242	166409364	166906451	E2G
chr6:166997534-166999822	rs377232	6	166996150	Crohns_disease	AFDN-DT	ENSG00000198221	167823876	167826709	downstream
chr6:166997534-166999822	rs377232	6	166996150	Inflammatory_bowel_disease	AFDN-DT	ENSG00000198221	167823876	167826709	downstream
chr6:166997534-166999822	rs377232	6	166996150	Crohns_disease	FGFR1OP	ENSG00000213066	166999182	167094789	overlap
chr6:166997534-166999822	rs377232	6	166996150	Inflammatory_bowel_disease	FGFR1OP	ENSG00000213066	166999182	167094789	overlap
chr6:166997534-166999822	rs377232	6	166996150	Crohns_disease	FGFR1OP	ENSG00000213066	166999182	167094789	100kb window
chr6:166997534-166999822	rs377232	6	166996150	Inflammatory_bowel_disease	FGFR1OP	ENSG00000213066	166999182	167094789	100kb window
chr6:166997534-166999822	rs377232	6	166996150	Crohns_disease	FGFR1OP	ENSG00000213066	166999182	167094789	GRN_Neha
chr6:166997534-166999822	rs377232	6	166996150	Inflammatory_bowel_disease	FGFR1OP	ENSG00000213066	166999182	167094789	GRN_Neha
chr6:166997534-166999822	rs377232	6	166996150	Crohns_disease	FGFR1OP	ENSG00000213066	166999182	167094789	E2G
chr6:166997534-166999822	rs377232	6	166996150	Inflammatory_bowel_disease	FGFR1OP	ENSG00000213066	166999182	167094789	E2G
chr6:166997534-166999822	rs377232	6	166996150	Crohns_disease	Z94721.1	ENSG00000227598	166969626	166999065	overlap
chr6:166997534-166999822	rs377232	6	166996150	Inflammatory_bowel_disease	Z94721.1	ENSG00000227598	166969626	166999065	overlap
chr6:166997534-166999822	rs377232	6	166996150	Crohns_disease	Z94721.1	ENSG00000227598	166969626	166999065	100kb window
chr6:166997534-166999822	rs377232	6	166996150	Inflammatory_bowel_disease	Z94721.1	ENSG00000227598	166969626	166999065	100kb window
chr6:166997534-166999822	rs377232	6	166996150	Crohns_disease	Z94721.1	ENSG00000227598	166969626	166999065	GRN_Nila
chr6:166997534-166999822	rs377232	6	166996150	Inflammatory_bowel_disease	Z94721.1	ENSG00000227598	166969626	166999065	GRN_Nila
chr6:166997534-166999822	rs377232	6	166996150	Crohns_disease	AL159163.1	ENSG00000249141	166858094	166956124	100kb window
chr6:166997534-166999822	rs377232	6	166996150	Inflammatory_bowel_disease	AL159163.1	ENSG00000249141	166858094	166956124	100kb window
chr6:166997534-166999822	rs377232	6	166996150	Crohns_disease	Z94721.3	ENSG00000285730	166995735	166999511	overlap
chr6:166997534-166999822	rs377232	6	166996150	Inflammatory_bowel_disease	Z94721.3	ENSG00000285730	166995735	166999511	overlap
chr6:166997534-166999822	rs377232	6	166996150	Crohns_disease	Z94721.3	ENSG00000285730	166995735	166999511	100kb window
chr6:166997534-166999822	rs377232	6	166996150	Inflammatory_bowel_disease	Z94721.3	ENSG00000285730	166995735	166999511	100kb window
chr6:166997534-166999822	rs433191	6	166996174	Crohns_disease	RNASET2	ENSG00000026297	166929504	166957191	upstream
chr6:166997534-166999822	rs433191	6	166996174	Inflammatory_bowel_disease	RNASET2	ENSG00000026297	166929504	166957191	upstream
chr6:166997534-166999822	rs433191	6	166996174	Crohns_disease	RNASET2	ENSG00000026297	166929504	166957191	100kb window
chr6:166997534-166999822	rs433191	6	166996174	Inflammatory_bowel_disease	RNASET2	ENSG00000026297	166929504	166957191	100kb window
chr6:166997534-166999822	rs433191	6	166996174	Crohns_disease	RPS6KA2	ENSG00000071242	166409364	166906451	100kb window
chr6:166997534-166999822	rs433191	6	166996174	Inflammatory_bowel_disease	RPS6KA2	ENSG00000071242	166409364	166906451	100kb window
chr6:166997534-166999822	rs433191	6	166996174	Crohns_disease	RPS6KA2	ENSG00000071242	166409364	166906451	E2G
chr6:166997534-166999822	rs433191	6	166996174	Inflammatory_bowel_disease	RPS6KA2	ENSG00000071242	166409364	166906451	E2G
chr6:166997534-166999822	rs433191	6	166996174	Crohns_disease	AFDN-DT	ENSG00000198221	167823876	167826709	downstream
chr6:166997534-166999822	rs433191	6	166996174	Inflammatory_bowel_disease	AFDN-DT	ENSG00000198221	167823876	167826709	downstream
chr6:166997534-166999822	rs433191	6	166996174	Crohns_disease	FGFR1OP	ENSG00000213066	166999182	167094789	overlap
chr6:166997534-166999822	rs433191	6	166996174	Inflammatory_bowel_disease	FGFR1OP	ENSG00000213066	166999182	167094789	overlap
chr6:166997534-166999822	rs433191	6	166996174	Crohns_disease	FGFR1OP	ENSG00000213066	166999182	167094789	100kb window
chr6:166997534-166999822	rs433191	6	166996174	Inflammatory_bowel_disease	FGFR1OP	ENSG00000213066	166999182	167094789	100kb window
chr6:166997534-166999822	rs433191	6	166996174	Crohns_disease	FGFR1OP	ENSG00000213066	166999182	167094789	GRN_Neha
chr6:166997534-166999822	rs433191	6	166996174	Inflammatory_bowel_disease	FGFR1OP	ENSG00000213066	166999182	167094789	GRN_Neha
chr6:166997534-166999822	rs433191	6	166996174	Crohns_disease	FGFR1OP	ENSG00000213066	166999182	167094789	E2G
chr6:166997534-166999822	rs433191	6	166996174	Inflammatory_bowel_disease	FGFR1OP	ENSG00000213066	166999182	167094789	E2G
chr6:166997534-166999822	rs433191	6	166996174	Crohns_disease	Z94721.1	ENSG00000227598	166969626	166999065	overlap
chr6:166997534-166999822	rs433191	6	166996174	Inflammatory_bowel_disease	Z94721.1	ENSG00000227598	166969626	166999065	overlap
chr6:166997534-166999822	rs433191	6	166996174	Crohns_disease	Z94721.1	ENSG00000227598	166969626	166999065	100kb window
chr6:166997534-166999822	rs433191	6	166996174	Inflammatory_bowel_disease	Z94721.1	ENSG00000227598	166969626	166999065	100kb window
chr6:166997534-166999822	rs433191	6	166996174	Crohns_disease	Z94721.1	ENSG00000227598	166969626	166999065	GRN_Nila
chr6:166997534-166999822	rs433191	6	166996174	Inflammatory_bowel_disease	Z94721.1	ENSG00000227598	166969626	166999065	GRN_Nila
chr6:166997534-166999822	rs433191	6	166996174	Crohns_disease	AL159163.1	ENSG00000249141	166858094	166956124	100kb window
chr6:166997534-166999822	rs433191	6	166996174	Inflammatory_bowel_disease	AL159163.1	ENSG00000249141	166858094	166956124	100kb window
chr6:166997534-166999822	rs433191	6	166996174	Crohns_disease	Z94721.3	ENSG00000285730	166995735	166999511	overlap
chr6:166997534-166999822	rs433191	6	166996174	Inflammatory_bowel_disease	Z94721.3	ENSG00000285730	166995735	166999511	overlap
chr6:166997534-166999822	rs433191	6	166996174	Crohns_disease	Z94721.3	ENSG00000285730	166995735	166999511	100kb window
chr6:166997534-166999822	rs433191	6	166996174	Inflammatory_bowel_disease	Z94721.3	ENSG00000285730	166995735	166999511	100kb window
chr6:166997534-166999822	rs387733	6	166996283	Crohns_disease	RNASET2	ENSG00000026297	166929504	166957191	upstream
chr6:166997534-166999822	rs387733	6	166996283	Inflammatory_bowel_disease	RNASET2	ENSG00000026297	166929504	166957191	upstream
chr6:166997534-166999822	rs387733	6	166996283	Crohns_disease	RNASET2	ENSG00000026297	166929504	166957191	100kb window
chr6:166997534-166999822	rs387733	6	166996283	Inflammatory_bowel_disease	RNASET2	ENSG00000026297	166929504	166957191	100kb window
chr6:166997534-166999822	rs387733	6	166996283	Crohns_disease	RPS6KA2	ENSG00000071242	166409364	166906451	100kb window
chr6:166997534-166999822	rs387733	6	166996283	Inflammatory_bowel_disease	RPS6KA2	ENSG00000071242	166409364	166906451	100kb window
chr6:166997534-166999822	rs387733	6	166996283	Crohns_disease	RPS6KA2	ENSG00000071242	166409364	166906451	E2G
chr6:166997534-166999822	rs387733	6	166996283	Inflammatory_bowel_disease	RPS6KA2	ENSG00000071242	166409364	166906451	E2G
chr6:166997534-166999822	rs387733	6	166996283	Crohns_disease	AFDN-DT	ENSG00000198221	167823876	167826709	downstream
chr6:166997534-166999822	rs387733	6	166996283	Inflammatory_bowel_disease	AFDN-DT	ENSG00000198221	167823876	167826709	downstream
chr6:166997534-166999822	rs387733	6	166996283	Crohns_disease	FGFR1OP	ENSG00000213066	166999182	167094789	overlap
chr6:166997534-166999822	rs387733	6	166996283	Inflammatory_bowel_disease	FGFR1OP	ENSG00000213066	166999182	167094789	overlap
chr6:166997534-166999822	rs387733	6	166996283	Crohns_disease	FGFR1OP	ENSG00000213066	166999182	167094789	100kb window
chr6:166997534-166999822	rs387733	6	166996283	Inflammatory_bowel_disease	FGFR1OP	ENSG00000213066	166999182	167094789	100kb window
chr6:166997534-166999822	rs387733	6	166996283	Crohns_disease	FGFR1OP	ENSG00000213066	166999182	167094789	GRN_Neha
chr6:166997534-166999822	rs387733	6	166996283	Inflammatory_bowel_disease	FGFR1OP	ENSG00000213066	166999182	167094789	GRN_Neha
chr6:166997534-166999822	rs387733	6	166996283	Crohns_disease	FGFR1OP	ENSG00000213066	166999182	167094789	E2G
chr6:166997534-166999822	rs387733	6	166996283	Inflammatory_bowel_disease	FGFR1OP	ENSG00000213066	166999182	167094789	E2G
chr6:166997534-166999822	rs387733	6	166996283	Crohns_disease	Z94721.1	ENSG00000227598	166969626	166999065	overlap
chr6:166997534-166999822	rs387733	6	166996283	Inflammatory_bowel_disease	Z94721.1	ENSG00000227598	166969626	166999065	overlap
chr6:166997534-166999822	rs387733	6	166996283	Crohns_disease	Z94721.1	ENSG00000227598	166969626	166999065	100kb window
chr6:166997534-166999822	rs387733	6	166996283	Inflammatory_bowel_disease	Z94721.1	ENSG00000227598	166969626	166999065	100kb window
chr6:166997534-166999822	rs387733	6	166996283	Crohns_disease	Z94721.1	ENSG00000227598	166969626	166999065	GRN_Nila
chr6:166997534-166999822	rs387733	6	166996283	Inflammatory_bowel_disease	Z94721.1	ENSG00000227598	166969626	166999065	GRN_Nila
chr6:166997534-166999822	rs387733	6	166996283	Crohns_disease	AL159163.1	ENSG00000249141	166858094	166956124	100kb window
chr6:166997534-166999822	rs387733	6	166996283	Inflammatory_bowel_disease	AL159163.1	ENSG00000249141	166858094	166956124	100kb window
chr6:166997534-166999822	rs387733	6	166996283	Crohns_disease	Z94721.3	ENSG00000285730	166995735	166999511	overlap
chr6:166997534-166999822	rs387733	6	166996283	Inflammatory_bowel_disease	Z94721.3	ENSG00000285730	166995735	166999511	overlap
chr6:166997534-166999822	rs387733	6	166996283	Crohns_disease	Z94721.3	ENSG00000285730	166995735	166999511	100kb window
chr6:166997534-166999822	rs387733	6	166996283	Inflammatory_bowel_disease	Z94721.3	ENSG00000285730	166995735	166999511	100kb window
chr6:166997534-166999822	6:167409823	6	166996335	Crohns_disease	RNASET2	ENSG00000026297	166929504	166957191	upstream
chr6:166997534-166999822	6:167409823	6	166996335	Inflammatory_bowel_disease	RNASET2	ENSG00000026297	166929504	166957191	upstream
chr6:166997534-166999822	6:167409823	6	166996335	Crohns_disease	RNASET2	ENSG00000026297	166929504	166957191	100kb window
chr6:166997534-166999822	6:167409823	6	166996335	Inflammatory_bowel_disease	RNASET2	ENSG00000026297	166929504	166957191	100kb window
chr6:166997534-166999822	6:167409823	6	166996335	Crohns_disease	RPS6KA2	ENSG00000071242	166409364	166906451	100kb window
chr6:166997534-166999822	6:167409823	6	166996335	Inflammatory_bowel_disease	RPS6KA2	ENSG00000071242	166409364	166906451	100kb window
chr6:166997534-166999822	6:167409823	6	166996335	Crohns_disease	RPS6KA2	ENSG00000071242	166409364	166906451	E2G
chr6:166997534-166999822	6:167409823	6	166996335	Inflammatory_bowel_disease	RPS6KA2	ENSG00000071242	166409364	166906451	E2G
chr6:166997534-166999822	6:167409823	6	166996335	Crohns_disease	AFDN-DT	ENSG00000198221	167823876	167826709	downstream
chr6:166997534-166999822	6:167409823	6	166996335	Inflammatory_bowel_disease	AFDN-DT	ENSG00000198221	167823876	167826709	downstream
chr6:166997534-166999822	6:167409823	6	166996335	Crohns_disease	FGFR1OP	ENSG00000213066	166999182	167094789	overlap
chr6:166997534-166999822	6:167409823	6	166996335	Inflammatory_bowel_disease	FGFR1OP	ENSG00000213066	166999182	167094789	overlap
chr6:166997534-166999822	6:167409823	6	166996335	Crohns_disease	FGFR1OP	ENSG00000213066	166999182	167094789	100kb window
chr6:166997534-166999822	6:167409823	6	166996335	Inflammatory_bowel_disease	FGFR1OP	ENSG00000213066	166999182	167094789	100kb window
chr6:166997534-166999822	6:167409823	6	166996335	Crohns_disease	FGFR1OP	ENSG00000213066	166999182	167094789	GRN_Neha
chr6:166997534-166999822	6:167409823	6	166996335	Inflammatory_bowel_disease	FGFR1OP	ENSG00000213066	166999182	167094789	GRN_Neha
chr6:166997534-166999822	6:167409823	6	166996335	Crohns_disease	FGFR1OP	ENSG00000213066	166999182	167094789	E2G
chr6:166997534-166999822	6:167409823	6	166996335	Inflammatory_bowel_disease	FGFR1OP	ENSG00000213066	166999182	167094789	E2G
chr6:166997534-166999822	6:167409823	6	166996335	Crohns_disease	Z94721.1	ENSG00000227598	166969626	166999065	overlap
chr6:166997534-166999822	6:167409823	6	166996335	Inflammatory_bowel_disease	Z94721.1	ENSG00000227598	166969626	166999065	overlap
chr6:166997534-166999822	6:167409823	6	166996335	Crohns_disease	Z94721.1	ENSG00000227598	166969626	166999065	100kb window
chr6:166997534-166999822	6:167409823	6	166996335	Inflammatory_bowel_disease	Z94721.1	ENSG00000227598	166969626	166999065	100kb window
chr6:166997534-166999822	6:167409823	6	166996335	Crohns_disease	Z94721.1	ENSG00000227598	166969626	166999065	GRN_Nila
chr6:166997534-166999822	6:167409823	6	166996335	Inflammatory_bowel_disease	Z94721.1	ENSG00000227598	166969626	166999065	GRN_Nila
chr6:166997534-166999822	6:167409823	6	166996335	Crohns_disease	AL159163.1	ENSG00000249141	166858094	166956124	100kb window
chr6:166997534-166999822	6:167409823	6	166996335	Inflammatory_bowel_disease	AL159163.1	ENSG00000249141	166858094	166956124	100kb window
chr6:166997534-166999822	6:167409823	6	166996335	Crohns_disease	Z94721.3	ENSG00000285730	166995735	166999511	overlap
chr6:166997534-166999822	6:167409823	6	166996335	Inflammatory_bowel_disease	Z94721.3	ENSG00000285730	166995735	166999511	overlap
chr6:166997534-166999822	6:167409823	6	166996335	Crohns_disease	Z94721.3	ENSG00000285730	166995735	166999511	100kb window
chr6:166997534-166999822	6:167409823	6	166996335	Inflammatory_bowel_disease	Z94721.3	ENSG00000285730	166995735	166999511	100kb window
chr6:166997534-166999822	rs430145	6	166996881	Crohns_disease	RNASET2	ENSG00000026297	166929504	166957191	upstream
chr6:166997534-166999822	rs430145	6	166996881	Inflammatory_bowel_disease	RNASET2	ENSG00000026297	166929504	166957191	upstream
chr6:166997534-166999822	rs430145	6	166996881	Crohns_disease	RNASET2	ENSG00000026297	166929504	166957191	100kb window
chr6:166997534-166999822	rs430145	6	166996881	Inflammatory_bowel_disease	RNASET2	ENSG00000026297	166929504	166957191	100kb window
chr6:166997534-166999822	rs430145	6	166996881	Crohns_disease	RPS6KA2	ENSG00000071242	166409364	166906451	100kb window
chr6:166997534-166999822	rs430145	6	166996881	Inflammatory_bowel_disease	RPS6KA2	ENSG00000071242	166409364	166906451	100kb window
chr6:166997534-166999822	rs430145	6	166996881	Crohns_disease	RPS6KA2	ENSG00000071242	166409364	166906451	E2G
chr6:166997534-166999822	rs430145	6	166996881	Inflammatory_bowel_disease	RPS6KA2	ENSG00000071242	166409364	166906451	E2G
chr6:166997534-166999822	rs430145	6	166996881	Crohns_disease	AFDN-DT	ENSG00000198221	167823876	167826709	downstream
chr6:166997534-166999822	rs430145	6	166996881	Inflammatory_bowel_disease	AFDN-DT	ENSG00000198221	167823876	167826709	downstream
chr6:166997534-166999822	rs430145	6	166996881	Crohns_disease	FGFR1OP	ENSG00000213066	166999182	167094789	overlap
chr6:166997534-166999822	rs430145	6	166996881	Inflammatory_bowel_disease	FGFR1OP	ENSG00000213066	166999182	167094789	overlap
chr6:166997534-166999822	rs430145	6	166996881	Crohns_disease	FGFR1OP	ENSG00000213066	166999182	167094789	100kb window
chr6:166997534-166999822	rs430145	6	166996881	Inflammatory_bowel_disease	FGFR1OP	ENSG00000213066	166999182	167094789	100kb window
chr6:166997534-166999822	rs430145	6	166996881	Crohns_disease	FGFR1OP	ENSG00000213066	166999182	167094789	GRN_Neha
chr6:166997534-166999822	rs430145	6	166996881	Inflammatory_bowel_disease	FGFR1OP	ENSG00000213066	166999182	167094789	GRN_Neha
chr6:166997534-166999822	rs430145	6	166996881	Crohns_disease	FGFR1OP	ENSG00000213066	166999182	167094789	E2G
chr6:166997534-166999822	rs430145	6	166996881	Inflammatory_bowel_disease	FGFR1OP	ENSG00000213066	166999182	167094789	E2G
chr6:166997534-166999822	rs430145	6	166996881	Crohns_disease	Z94721.1	ENSG00000227598	166969626	166999065	overlap
chr6:166997534-166999822	rs430145	6	166996881	Inflammatory_bowel_disease	Z94721.1	ENSG00000227598	166969626	166999065	overlap
chr6:166997534-166999822	rs430145	6	166996881	Crohns_disease	Z94721.1	ENSG00000227598	166969626	166999065	100kb window
chr6:166997534-166999822	rs430145	6	166996881	Inflammatory_bowel_disease	Z94721.1	ENSG00000227598	166969626	166999065	100kb window
chr6:166997534-166999822	rs430145	6	166996881	Crohns_disease	Z94721.1	ENSG00000227598	166969626	166999065	GRN_Nila
chr6:166997534-166999822	rs430145	6	166996881	Inflammatory_bowel_disease	Z94721.1	ENSG00000227598	166969626	166999065	GRN_Nila
chr6:166997534-166999822	rs430145	6	166996881	Crohns_disease	AL159163.1	ENSG00000249141	166858094	166956124	100kb window
chr6:166997534-166999822	rs430145	6	166996881	Inflammatory_bowel_disease	AL159163.1	ENSG00000249141	166858094	166956124	100kb window
chr6:166997534-166999822	rs430145	6	166996881	Crohns_disease	Z94721.3	ENSG00000285730	166995735	166999511	overlap
chr6:166997534-166999822	rs430145	6	166996881	Inflammatory_bowel_disease	Z94721.3	ENSG00000285730	166995735	166999511	overlap
chr6:166997534-166999822	rs430145	6	166996881	Crohns_disease	Z94721.3	ENSG00000285730	166995735	166999511	100kb window
chr6:166997534-166999822	rs430145	6	166996881	Inflammatory_bowel_disease	Z94721.3	ENSG00000285730	166995735	166999511	100kb window
chr6:166997534-166999822	rs425039	6	166997039	Crohns_disease	RNASET2	ENSG00000026297	166929504	166957191	upstream
chr6:166997534-166999822	rs425039	6	166997039	Inflammatory_bowel_disease	RNASET2	ENSG00000026297	166929504	166957191	upstream
chr6:166997534-166999822	rs425039	6	166997039	Crohns_disease	RNASET2	ENSG00000026297	166929504	166957191	100kb window
chr6:166997534-166999822	rs425039	6	166997039	Inflammatory_bowel_disease	RNASET2	ENSG00000026297	166929504	166957191	100kb window
chr6:166997534-166999822	rs425039	6	166997039	Crohns_disease	RPS6KA2	ENSG00000071242	166409364	166906451	100kb window
chr6:166997534-166999822	rs425039	6	166997039	Inflammatory_bowel_disease	RPS6KA2	ENSG00000071242	166409364	166906451	100kb window
chr6:166997534-166999822	rs425039	6	166997039	Crohns_disease	RPS6KA2	ENSG00000071242	166409364	166906451	E2G
chr6:166997534-166999822	rs425039	6	166997039	Inflammatory_bowel_disease	RPS6KA2	ENSG00000071242	166409364	166906451	E2G
chr6:166997534-166999822	rs425039	6	166997039	Crohns_disease	AFDN-DT	ENSG00000198221	167823876	167826709	downstream
chr6:166997534-166999822	rs425039	6	166997039	Inflammatory_bowel_disease	AFDN-DT	ENSG00000198221	167823876	167826709	downstream
chr6:166997534-166999822	rs425039	6	166997039	Crohns_disease	FGFR1OP	ENSG00000213066	166999182	167094789	overlap
chr6:166997534-166999822	rs425039	6	166997039	Inflammatory_bowel_disease	FGFR1OP	ENSG00000213066	166999182	167094789	overlap
chr6:166997534-166999822	rs425039	6	166997039	Crohns_disease	FGFR1OP	ENSG00000213066	166999182	167094789	100kb window
chr6:166997534-166999822	rs425039	6	166997039	Inflammatory_bowel_disease	FGFR1OP	ENSG00000213066	166999182	167094789	100kb window
chr6:166997534-166999822	rs425039	6	166997039	Crohns_disease	FGFR1OP	ENSG00000213066	166999182	167094789	GRN_Neha
chr6:166997534-166999822	rs425039	6	166997039	Inflammatory_bowel_disease	FGFR1OP	ENSG00000213066	166999182	167094789	GRN_Neha
chr6:166997534-166999822	rs425039	6	166997039	Crohns_disease	FGFR1OP	ENSG00000213066	166999182	167094789	E2G
chr6:166997534-166999822	rs425039	6	166997039	Inflammatory_bowel_disease	FGFR1OP	ENSG00000213066	166999182	167094789	E2G
chr6:166997534-166999822	rs425039	6	166997039	Crohns_disease	Z94721.1	ENSG00000227598	166969626	166999065	overlap
chr6:166997534-166999822	rs425039	6	166997039	Inflammatory_bowel_disease	Z94721.1	ENSG00000227598	166969626	166999065	overlap
chr6:166997534-166999822	rs425039	6	166997039	Crohns_disease	Z94721.1	ENSG00000227598	166969626	166999065	100kb window
chr6:166997534-166999822	rs425039	6	166997039	Inflammatory_bowel_disease	Z94721.1	ENSG00000227598	166969626	166999065	100kb window
chr6:166997534-166999822	rs425039	6	166997039	Crohns_disease	Z94721.1	ENSG00000227598	166969626	166999065	GRN_Nila
chr6:166997534-166999822	rs425039	6	166997039	Inflammatory_bowel_disease	Z94721.1	ENSG00000227598	166969626	166999065	GRN_Nila
chr6:166997534-166999822	rs425039	6	166997039	Crohns_disease	AL159163.1	ENSG00000249141	166858094	166956124	100kb window
chr6:166997534-166999822	rs425039	6	166997039	Inflammatory_bowel_disease	AL159163.1	ENSG00000249141	166858094	166956124	100kb window
chr6:166997534-166999822	rs425039	6	166997039	Crohns_disease	Z94721.3	ENSG00000285730	166995735	166999511	overlap
chr6:166997534-166999822	rs425039	6	166997039	Inflammatory_bowel_disease	Z94721.3	ENSG00000285730	166995735	166999511	overlap
chr6:166997534-166999822	rs425039	6	166997039	Crohns_disease	Z94721.3	ENSG00000285730	166995735	166999511	100kb window
chr6:166997534-166999822	rs425039	6	166997039	Inflammatory_bowel_disease	Z94721.3	ENSG00000285730	166995735	166999511	100kb window
chr6:166997534-166999822	6:167410707	6	166997219	Crohns_disease	RNASET2	ENSG00000026297	166929504	166957191	upstream
chr6:166997534-166999822	6:167410707	6	166997219	Inflammatory_bowel_disease	RNASET2	ENSG00000026297	166929504	166957191	upstream
chr6:166997534-166999822	6:167410707	6	166997219	Crohns_disease	RNASET2	ENSG00000026297	166929504	166957191	100kb window
chr6:166997534-166999822	6:167410707	6	166997219	Inflammatory_bowel_disease	RNASET2	ENSG00000026297	166929504	166957191	100kb window
chr6:166997534-166999822	6:167410707	6	166997219	Crohns_disease	RPS6KA2	ENSG00000071242	166409364	166906451	100kb window
chr6:166997534-166999822	6:167410707	6	166997219	Inflammatory_bowel_disease	RPS6KA2	ENSG00000071242	166409364	166906451	100kb window
chr6:166997534-166999822	6:167410707	6	166997219	Crohns_disease	RPS6KA2	ENSG00000071242	166409364	166906451	E2G
chr6:166997534-166999822	6:167410707	6	166997219	Inflammatory_bowel_disease	RPS6KA2	ENSG00000071242	166409364	166906451	E2G
chr6:166997534-166999822	6:167410707	6	166997219	Crohns_disease	AFDN-DT	ENSG00000198221	167823876	167826709	downstream
chr6:166997534-166999822	6:167410707	6	166997219	Inflammatory_bowel_disease	AFDN-DT	ENSG00000198221	167823876	167826709	downstream
chr6:166997534-166999822	6:167410707	6	166997219	Crohns_disease	FGFR1OP	ENSG00000213066	166999182	167094789	overlap
chr6:166997534-166999822	6:167410707	6	166997219	Inflammatory_bowel_disease	FGFR1OP	ENSG00000213066	166999182	167094789	overlap
chr6:166997534-166999822	6:167410707	6	166997219	Crohns_disease	FGFR1OP	ENSG00000213066	166999182	167094789	100kb window
chr6:166997534-166999822	6:167410707	6	166997219	Inflammatory_bowel_disease	FGFR1OP	ENSG00000213066	166999182	167094789	100kb window
chr6:166997534-166999822	6:167410707	6	166997219	Crohns_disease	FGFR1OP	ENSG00000213066	166999182	167094789	GRN_Neha
chr6:166997534-166999822	6:167410707	6	166997219	Inflammatory_bowel_disease	FGFR1OP	ENSG00000213066	166999182	167094789	GRN_Neha
chr6:166997534-166999822	6:167410707	6	166997219	Crohns_disease	FGFR1OP	ENSG00000213066	166999182	167094789	E2G
chr6:166997534-166999822	6:167410707	6	166997219	Inflammatory_bowel_disease	FGFR1OP	ENSG00000213066	166999182	167094789	E2G
chr6:166997534-166999822	6:167410707	6	166997219	Crohns_disease	Z94721.1	ENSG00000227598	166969626	166999065	overlap
chr6:166997534-166999822	6:167410707	6	166997219	Inflammatory_bowel_disease	Z94721.1	ENSG00000227598	166969626	166999065	overlap
chr6:166997534-166999822	6:167410707	6	166997219	Crohns_disease	Z94721.1	ENSG00000227598	166969626	166999065	100kb window
chr6:166997534-166999822	6:167410707	6	166997219	Inflammatory_bowel_disease	Z94721.1	ENSG00000227598	166969626	166999065	100kb window
chr6:166997534-166999822	6:167410707	6	166997219	Crohns_disease	Z94721.1	ENSG00000227598	166969626	166999065	GRN_Nila
chr6:166997534-166999822	6:167410707	6	166997219	Inflammatory_bowel_disease	Z94721.1	ENSG00000227598	166969626	166999065	GRN_Nila
chr6:166997534-166999822	6:167410707	6	166997219	Crohns_disease	AL159163.1	ENSG00000249141	166858094	166956124	100kb window
chr6:166997534-166999822	6:167410707	6	166997219	Inflammatory_bowel_disease	AL159163.1	ENSG00000249141	166858094	166956124	100kb window
chr6:166997534-166999822	6:167410707	6	166997219	Crohns_disease	Z94721.3	ENSG00000285730	166995735	166999511	overlap
chr6:166997534-166999822	6:167410707	6	166997219	Inflammatory_bowel_disease	Z94721.3	ENSG00000285730	166995735	166999511	overlap
chr6:166997534-166999822	6:167410707	6	166997219	Crohns_disease	Z94721.3	ENSG00000285730	166995735	166999511	100kb window
chr6:166997534-166999822	6:167410707	6	166997219	Inflammatory_bowel_disease	Z94721.3	ENSG00000285730	166995735	166999511	100kb window
chr6:166997534-166999822	6:167410709	6	166997221	Crohns_disease	RNASET2	ENSG00000026297	166929504	166957191	upstream
chr6:166997534-166999822	6:167410709	6	166997221	Inflammatory_bowel_disease	RNASET2	ENSG00000026297	166929504	166957191	upstream
chr6:166997534-166999822	6:167410709	6	166997221	Crohns_disease	RNASET2	ENSG00000026297	166929504	166957191	100kb window
chr6:166997534-166999822	6:167410709	6	166997221	Inflammatory_bowel_disease	RNASET2	ENSG00000026297	166929504	166957191	100kb window
chr6:166997534-166999822	6:167410709	6	166997221	Crohns_disease	RPS6KA2	ENSG00000071242	166409364	166906451	100kb window
chr6:166997534-166999822	6:167410709	6	166997221	Inflammatory_bowel_disease	RPS6KA2	ENSG00000071242	166409364	166906451	100kb window
chr6:166997534-166999822	6:167410709	6	166997221	Crohns_disease	RPS6KA2	ENSG00000071242	166409364	166906451	E2G
chr6:166997534-166999822	6:167410709	6	166997221	Inflammatory_bowel_disease	RPS6KA2	ENSG00000071242	166409364	166906451	E2G
chr6:166997534-166999822	6:167410709	6	166997221	Crohns_disease	AFDN-DT	ENSG00000198221	167823876	167826709	downstream
chr6:166997534-166999822	6:167410709	6	166997221	Inflammatory_bowel_disease	AFDN-DT	ENSG00000198221	167823876	167826709	downstream
chr6:166997534-166999822	6:167410709	6	166997221	Crohns_disease	FGFR1OP	ENSG00000213066	166999182	167094789	overlap
chr6:166997534-166999822	6:167410709	6	166997221	Inflammatory_bowel_disease	FGFR1OP	ENSG00000213066	166999182	167094789	overlap
chr6:166997534-166999822	6:167410709	6	166997221	Crohns_disease	FGFR1OP	ENSG00000213066	166999182	167094789	100kb window
chr6:166997534-166999822	6:167410709	6	166997221	Inflammatory_bowel_disease	FGFR1OP	ENSG00000213066	166999182	167094789	100kb window
chr6:166997534-166999822	6:167410709	6	166997221	Crohns_disease	FGFR1OP	ENSG00000213066	166999182	167094789	GRN_Neha
chr6:166997534-166999822	6:167410709	6	166997221	Inflammatory_bowel_disease	FGFR1OP	ENSG00000213066	166999182	167094789	GRN_Neha
chr6:166997534-166999822	6:167410709	6	166997221	Crohns_disease	FGFR1OP	ENSG00000213066	166999182	167094789	E2G
chr6:166997534-166999822	6:167410709	6	166997221	Inflammatory_bowel_disease	FGFR1OP	ENSG00000213066	166999182	167094789	E2G
chr6:166997534-166999822	6:167410709	6	166997221	Crohns_disease	Z94721.1	ENSG00000227598	166969626	166999065	overlap
chr6:166997534-166999822	6:167410709	6	166997221	Inflammatory_bowel_disease	Z94721.1	ENSG00000227598	166969626	166999065	overlap
chr6:166997534-166999822	6:167410709	6	166997221	Crohns_disease	Z94721.1	ENSG00000227598	166969626	166999065	100kb window
chr6:166997534-166999822	6:167410709	6	166997221	Inflammatory_bowel_disease	Z94721.1	ENSG00000227598	166969626	166999065	100kb window
chr6:166997534-166999822	6:167410709	6	166997221	Crohns_disease	Z94721.1	ENSG00000227598	166969626	166999065	GRN_Nila
chr6:166997534-166999822	6:167410709	6	166997221	Inflammatory_bowel_disease	Z94721.1	ENSG00000227598	166969626	166999065	GRN_Nila
chr6:166997534-166999822	6:167410709	6	166997221	Crohns_disease	AL159163.1	ENSG00000249141	166858094	166956124	100kb window
chr6:166997534-166999822	6:167410709	6	166997221	Inflammatory_bowel_disease	AL159163.1	ENSG00000249141	166858094	166956124	100kb window
chr6:166997534-166999822	6:167410709	6	166997221	Crohns_disease	Z94721.3	ENSG00000285730	166995735	166999511	overlap
chr6:166997534-166999822	6:167410709	6	166997221	Inflammatory_bowel_disease	Z94721.3	ENSG00000285730	166995735	166999511	overlap
chr6:166997534-166999822	6:167410709	6	166997221	Crohns_disease	Z94721.3	ENSG00000285730	166995735	166999511	100kb window
chr6:166997534-166999822	6:167410709	6	166997221	Inflammatory_bowel_disease	Z94721.3	ENSG00000285730	166995735	166999511	100kb window
chr6:166997534-166999822	6:167410766	6	166997278	Crohns_disease	RNASET2	ENSG00000026297	166929504	166957191	upstream
chr6:166997534-166999822	6:167410766	6	166997278	Inflammatory_bowel_disease	RNASET2	ENSG00000026297	166929504	166957191	upstream
chr6:166997534-166999822	6:167410766	6	166997278	Crohns_disease	RNASET2	ENSG00000026297	166929504	166957191	100kb window
chr6:166997534-166999822	6:167410766	6	166997278	Inflammatory_bowel_disease	RNASET2	ENSG00000026297	166929504	166957191	100kb window
chr6:166997534-166999822	6:167410766	6	166997278	Crohns_disease	RPS6KA2	ENSG00000071242	166409364	166906451	100kb window
chr6:166997534-166999822	6:167410766	6	166997278	Inflammatory_bowel_disease	RPS6KA2	ENSG00000071242	166409364	166906451	100kb window
chr6:166997534-166999822	6:167410766	6	166997278	Crohns_disease	RPS6KA2	ENSG00000071242	166409364	166906451	E2G
chr6:166997534-166999822	6:167410766	6	166997278	Inflammatory_bowel_disease	RPS6KA2	ENSG00000071242	166409364	166906451	E2G
chr6:166997534-166999822	6:167410766	6	166997278	Crohns_disease	AFDN-DT	ENSG00000198221	167823876	167826709	downstream
chr6:166997534-166999822	6:167410766	6	166997278	Inflammatory_bowel_disease	AFDN-DT	ENSG00000198221	167823876	167826709	downstream
chr6:166997534-166999822	6:167410766	6	166997278	Crohns_disease	FGFR1OP	ENSG00000213066	166999182	167094789	overlap
chr6:166997534-166999822	6:167410766	6	166997278	Inflammatory_bowel_disease	FGFR1OP	ENSG00000213066	166999182	167094789	overlap
chr6:166997534-166999822	6:167410766	6	166997278	Crohns_disease	FGFR1OP	ENSG00000213066	166999182	167094789	100kb window
chr6:166997534-166999822	6:167410766	6	166997278	Inflammatory_bowel_disease	FGFR1OP	ENSG00000213066	166999182	167094789	100kb window
chr6:166997534-166999822	6:167410766	6	166997278	Crohns_disease	FGFR1OP	ENSG00000213066	166999182	167094789	GRN_Neha
chr6:166997534-166999822	6:167410766	6	166997278	Inflammatory_bowel_disease	FGFR1OP	ENSG00000213066	166999182	167094789	GRN_Neha
chr6:166997534-166999822	6:167410766	6	166997278	Crohns_disease	FGFR1OP	ENSG00000213066	166999182	167094789	E2G
chr6:166997534-166999822	6:167410766	6	166997278	Inflammatory_bowel_disease	FGFR1OP	ENSG00000213066	166999182	167094789	E2G
chr6:166997534-166999822	6:167410766	6	166997278	Crohns_disease	Z94721.1	ENSG00000227598	166969626	166999065	overlap
chr6:166997534-166999822	6:167410766	6	166997278	Inflammatory_bowel_disease	Z94721.1	ENSG00000227598	166969626	166999065	overlap
chr6:166997534-166999822	6:167410766	6	166997278	Crohns_disease	Z94721.1	ENSG00000227598	166969626	166999065	100kb window
chr6:166997534-166999822	6:167410766	6	166997278	Inflammatory_bowel_disease	Z94721.1	ENSG00000227598	166969626	166999065	100kb window
chr6:166997534-166999822	6:167410766	6	166997278	Crohns_disease	Z94721.1	ENSG00000227598	166969626	166999065	GRN_Nila
chr6:166997534-166999822	6:167410766	6	166997278	Inflammatory_bowel_disease	Z94721.1	ENSG00000227598	166969626	166999065	GRN_Nila
chr6:166997534-166999822	6:167410766	6	166997278	Crohns_disease	AL159163.1	ENSG00000249141	166858094	166956124	100kb window
chr6:166997534-166999822	6:167410766	6	166997278	Inflammatory_bowel_disease	AL159163.1	ENSG00000249141	166858094	166956124	100kb window
chr6:166997534-166999822	6:167410766	6	166997278	Crohns_disease	Z94721.3	ENSG00000285730	166995735	166999511	overlap
chr6:166997534-166999822	6:167410766	6	166997278	Inflammatory_bowel_disease	Z94721.3	ENSG00000285730	166995735	166999511	overlap
chr6:166997534-166999822	6:167410766	6	166997278	Crohns_disease	Z94721.3	ENSG00000285730	166995735	166999511	100kb window
chr6:166997534-166999822	6:167410766	6	166997278	Inflammatory_bowel_disease	Z94721.3	ENSG00000285730	166995735	166999511	100kb window
chr6:166997534-166999822	rs376097	6	166997390	Crohns_disease	RNASET2	ENSG00000026297	166929504	166957191	upstream
chr6:166997534-166999822	rs376097	6	166997390	Inflammatory_bowel_disease	RNASET2	ENSG00000026297	166929504	166957191	upstream
chr6:166997534-166999822	rs376097	6	166997390	Crohns_disease	RNASET2	ENSG00000026297	166929504	166957191	100kb window
chr6:166997534-166999822	rs376097	6	166997390	Inflammatory_bowel_disease	RNASET2	ENSG00000026297	166929504	166957191	100kb window
chr6:166997534-166999822	rs376097	6	166997390	Crohns_disease	RPS6KA2	ENSG00000071242	166409364	166906451	100kb window
chr6:166997534-166999822	rs376097	6	166997390	Inflammatory_bowel_disease	RPS6KA2	ENSG00000071242	166409364	166906451	100kb window
chr6:166997534-166999822	rs376097	6	166997390	Crohns_disease	RPS6KA2	ENSG00000071242	166409364	166906451	E2G
chr6:166997534-166999822	rs376097	6	166997390	Inflammatory_bowel_disease	RPS6KA2	ENSG00000071242	166409364	166906451	E2G
chr6:166997534-166999822	rs376097	6	166997390	Crohns_disease	AFDN-DT	ENSG00000198221	167823876	167826709	downstream
chr6:166997534-166999822	rs376097	6	166997390	Inflammatory_bowel_disease	AFDN-DT	ENSG00000198221	167823876	167826709	downstream
chr6:166997534-166999822	rs376097	6	166997390	Crohns_disease	FGFR1OP	ENSG00000213066	166999182	167094789	overlap
chr6:166997534-166999822	rs376097	6	166997390	Inflammatory_bowel_disease	FGFR1OP	ENSG00000213066	166999182	167094789	overlap
chr6:166997534-166999822	rs376097	6	166997390	Crohns_disease	FGFR1OP	ENSG00000213066	166999182	167094789	100kb window
chr6:166997534-166999822	rs376097	6	166997390	Inflammatory_bowel_disease	FGFR1OP	ENSG00000213066	166999182	167094789	100kb window
chr6:166997534-166999822	rs376097	6	166997390	Crohns_disease	FGFR1OP	ENSG00000213066	166999182	167094789	GRN_Neha
chr6:166997534-166999822	rs376097	6	166997390	Inflammatory_bowel_disease	FGFR1OP	ENSG00000213066	166999182	167094789	GRN_Neha
chr6:166997534-166999822	rs376097	6	166997390	Crohns_disease	FGFR1OP	ENSG00000213066	166999182	167094789	E2G
chr6:166997534-166999822	rs376097	6	166997390	Inflammatory_bowel_disease	FGFR1OP	ENSG00000213066	166999182	167094789	E2G
chr6:166997534-166999822	rs376097	6	166997390	Crohns_disease	Z94721.1	ENSG00000227598	166969626	166999065	overlap
chr6:166997534-166999822	rs376097	6	166997390	Inflammatory_bowel_disease	Z94721.1	ENSG00000227598	166969626	166999065	overlap
chr6:166997534-166999822	rs376097	6	166997390	Crohns_disease	Z94721.1	ENSG00000227598	166969626	166999065	100kb window
chr6:166997534-166999822	rs376097	6	166997390	Inflammatory_bowel_disease	Z94721.1	ENSG00000227598	166969626	166999065	100kb window
chr6:166997534-166999822	rs376097	6	166997390	Crohns_disease	Z94721.1	ENSG00000227598	166969626	166999065	GRN_Nila
chr6:166997534-166999822	rs376097	6	166997390	Inflammatory_bowel_disease	Z94721.1	ENSG00000227598	166969626	166999065	GRN_Nila
chr6:166997534-166999822	rs376097	6	166997390	Crohns_disease	AL159163.1	ENSG00000249141	166858094	166956124	100kb window
chr6:166997534-166999822	rs376097	6	166997390	Inflammatory_bowel_disease	AL159163.1	ENSG00000249141	166858094	166956124	100kb window
chr6:166997534-166999822	rs376097	6	166997390	Crohns_disease	Z94721.3	ENSG00000285730	166995735	166999511	overlap
chr6:166997534-166999822	rs376097	6	166997390	Inflammatory_bowel_disease	Z94721.3	ENSG00000285730	166995735	166999511	overlap
chr6:166997534-166999822	rs376097	6	166997390	Crohns_disease	Z94721.3	ENSG00000285730	166995735	166999511	100kb window
chr6:166997534-166999822	rs376097	6	166997390	Inflammatory_bowel_disease	Z94721.3	ENSG00000285730	166995735	166999511	100kb window
chr6:166997534-166999822	rs424185	6	166997419	Crohns_disease	RNASET2	ENSG00000026297	166929504	166957191	upstream
chr6:166997534-166999822	rs424185	6	166997419	Inflammatory_bowel_disease	RNASET2	ENSG00000026297	166929504	166957191	upstream
chr6:166997534-166999822	rs424185	6	166997419	Crohns_disease	RNASET2	ENSG00000026297	166929504	166957191	100kb window
chr6:166997534-166999822	rs424185	6	166997419	Inflammatory_bowel_disease	RNASET2	ENSG00000026297	166929504	166957191	100kb window
chr6:166997534-166999822	rs424185	6	166997419	Crohns_disease	RPS6KA2	ENSG00000071242	166409364	166906451	100kb window
chr6:166997534-166999822	rs424185	6	166997419	Inflammatory_bowel_disease	RPS6KA2	ENSG00000071242	166409364	166906451	100kb window
chr6:166997534-166999822	rs424185	6	166997419	Crohns_disease	RPS6KA2	ENSG00000071242	166409364	166906451	E2G
chr6:166997534-166999822	rs424185	6	166997419	Inflammatory_bowel_disease	RPS6KA2	ENSG00000071242	166409364	166906451	E2G
chr6:166997534-166999822	rs424185	6	166997419	Crohns_disease	AFDN-DT	ENSG00000198221	167823876	167826709	downstream
chr6:166997534-166999822	rs424185	6	166997419	Inflammatory_bowel_disease	AFDN-DT	ENSG00000198221	167823876	167826709	downstream
chr6:166997534-166999822	rs424185	6	166997419	Crohns_disease	FGFR1OP	ENSG00000213066	166999182	167094789	overlap
chr6:166997534-166999822	rs424185	6	166997419	Inflammatory_bowel_disease	FGFR1OP	ENSG00000213066	166999182	167094789	overlap
chr6:166997534-166999822	rs424185	6	166997419	Crohns_disease	FGFR1OP	ENSG00000213066	166999182	167094789	100kb window
chr6:166997534-166999822	rs424185	6	166997419	Inflammatory_bowel_disease	FGFR1OP	ENSG00000213066	166999182	167094789	100kb window
chr6:166997534-166999822	rs424185	6	166997419	Crohns_disease	FGFR1OP	ENSG00000213066	166999182	167094789	GRN_Neha
chr6:166997534-166999822	rs424185	6	166997419	Inflammatory_bowel_disease	FGFR1OP	ENSG00000213066	166999182	167094789	GRN_Neha
chr6:166997534-166999822	rs424185	6	166997419	Crohns_disease	FGFR1OP	ENSG00000213066	166999182	167094789	E2G
chr6:166997534-166999822	rs424185	6	166997419	Inflammatory_bowel_disease	FGFR1OP	ENSG00000213066	166999182	167094789	E2G
chr6:166997534-166999822	rs424185	6	166997419	Crohns_disease	Z94721.1	ENSG00000227598	166969626	166999065	overlap
chr6:166997534-166999822	rs424185	6	166997419	Inflammatory_bowel_disease	Z94721.1	ENSG00000227598	166969626	166999065	overlap
chr6:166997534-166999822	rs424185	6	166997419	Crohns_disease	Z94721.1	ENSG00000227598	166969626	166999065	100kb window
chr6:166997534-166999822	rs424185	6	166997419	Inflammatory_bowel_disease	Z94721.1	ENSG00000227598	166969626	166999065	100kb window
chr6:166997534-166999822	rs424185	6	166997419	Crohns_disease	Z94721.1	ENSG00000227598	166969626	166999065	GRN_Nila
chr6:166997534-166999822	rs424185	6	166997419	Inflammatory_bowel_disease	Z94721.1	ENSG00000227598	166969626	166999065	GRN_Nila
chr6:166997534-166999822	rs424185	6	166997419	Crohns_disease	AL159163.1	ENSG00000249141	166858094	166956124	100kb window
chr6:166997534-166999822	rs424185	6	166997419	Inflammatory_bowel_disease	AL159163.1	ENSG00000249141	166858094	166956124	100kb window
chr6:166997534-166999822	rs424185	6	166997419	Crohns_disease	Z94721.3	ENSG00000285730	166995735	166999511	overlap
chr6:166997534-166999822	rs424185	6	166997419	Inflammatory_bowel_disease	Z94721.3	ENSG00000285730	166995735	166999511	overlap
chr6:166997534-166999822	rs424185	6	166997419	Crohns_disease	Z94721.3	ENSG00000285730	166995735	166999511	100kb window
chr6:166997534-166999822	rs424185	6	166997419	Inflammatory_bowel_disease	Z94721.3	ENSG00000285730	166995735	166999511	100kb window
chr6:166997534-166999822	rs400837	6	166997520	Crohns_disease	RNASET2	ENSG00000026297	166929504	166957191	upstream
chr6:166997534-166999822	rs400837	6	166997520	Inflammatory_bowel_disease	RNASET2	ENSG00000026297	166929504	166957191	upstream
chr6:166997534-166999822	rs400837	6	166997520	Crohns_disease	RNASET2	ENSG00000026297	166929504	166957191	100kb window
chr6:166997534-166999822	rs400837	6	166997520	Inflammatory_bowel_disease	RNASET2	ENSG00000026297	166929504	166957191	100kb window
chr6:166997534-166999822	rs400837	6	166997520	Crohns_disease	RPS6KA2	ENSG00000071242	166409364	166906451	100kb window
chr6:166997534-166999822	rs400837	6	166997520	Inflammatory_bowel_disease	RPS6KA2	ENSG00000071242	166409364	166906451	100kb window
chr6:166997534-166999822	rs400837	6	166997520	Crohns_disease	RPS6KA2	ENSG00000071242	166409364	166906451	E2G
chr6:166997534-166999822	rs400837	6	166997520	Inflammatory_bowel_disease	RPS6KA2	ENSG00000071242	166409364	166906451	E2G
chr6:166997534-166999822	rs400837	6	166997520	Crohns_disease	AFDN-DT	ENSG00000198221	167823876	167826709	downstream
chr6:166997534-166999822	rs400837	6	166997520	Inflammatory_bowel_disease	AFDN-DT	ENSG00000198221	167823876	167826709	downstream
chr6:166997534-166999822	rs400837	6	166997520	Crohns_disease	FGFR1OP	ENSG00000213066	166999182	167094789	overlap
chr6:166997534-166999822	rs400837	6	166997520	Inflammatory_bowel_disease	FGFR1OP	ENSG00000213066	166999182	167094789	overlap
chr6:166997534-166999822	rs400837	6	166997520	Crohns_disease	FGFR1OP	ENSG00000213066	166999182	167094789	100kb window
chr6:166997534-166999822	rs400837	6	166997520	Inflammatory_bowel_disease	FGFR1OP	ENSG00000213066	166999182	167094789	100kb window
chr6:166997534-166999822	rs400837	6	166997520	Crohns_disease	FGFR1OP	ENSG00000213066	166999182	167094789	GRN_Neha
chr6:166997534-166999822	rs400837	6	166997520	Inflammatory_bowel_disease	FGFR1OP	ENSG00000213066	166999182	167094789	GRN_Neha
chr6:166997534-166999822	rs400837	6	166997520	Crohns_disease	FGFR1OP	ENSG00000213066	166999182	167094789	E2G
chr6:166997534-166999822	rs400837	6	166997520	Inflammatory_bowel_disease	FGFR1OP	ENSG00000213066	166999182	167094789	E2G
chr6:166997534-166999822	rs400837	6	166997520	Crohns_disease	Z94721.1	ENSG00000227598	166969626	166999065	overlap
chr6:166997534-166999822	rs400837	6	166997520	Inflammatory_bowel_disease	Z94721.1	ENSG00000227598	166969626	166999065	overlap
chr6:166997534-166999822	rs400837	6	166997520	Crohns_disease	Z94721.1	ENSG00000227598	166969626	166999065	100kb window
chr6:166997534-166999822	rs400837	6	166997520	Inflammatory_bowel_disease	Z94721.1	ENSG00000227598	166969626	166999065	100kb window
chr6:166997534-166999822	rs400837	6	166997520	Crohns_disease	Z94721.1	ENSG00000227598	166969626	166999065	GRN_Nila
chr6:166997534-166999822	rs400837	6	166997520	Inflammatory_bowel_disease	Z94721.1	ENSG00000227598	166969626	166999065	GRN_Nila
chr6:166997534-166999822	rs400837	6	166997520	Crohns_disease	AL159163.1	ENSG00000249141	166858094	166956124	100kb window
chr6:166997534-166999822	rs400837	6	166997520	Inflammatory_bowel_disease	AL159163.1	ENSG00000249141	166858094	166956124	100kb window
chr6:166997534-166999822	rs400837	6	166997520	Crohns_disease	Z94721.3	ENSG00000285730	166995735	166999511	overlap
chr6:166997534-166999822	rs400837	6	166997520	Inflammatory_bowel_disease	Z94721.3	ENSG00000285730	166995735	166999511	overlap
chr6:166997534-166999822	rs400837	6	166997520	Crohns_disease	Z94721.3	ENSG00000285730	166995735	166999511	100kb window
chr6:166997534-166999822	rs400837	6	166997520	Inflammatory_bowel_disease	Z94721.3	ENSG00000285730	166995735	166999511	100kb window
chr6:166997534-166999822	rs239935	6	166998300	Crohns_disease	RNASET2	ENSG00000026297	166929504	166957191	upstream
chr6:166997534-166999822	rs239935	6	166998300	Inflammatory_bowel_disease	RNASET2	ENSG00000026297	166929504	166957191	upstream
chr6:166997534-166999822	rs239935	6	166998300	Crohns_disease	RNASET2	ENSG00000026297	166929504	166957191	100kb window
chr6:166997534-166999822	rs239935	6	166998300	Inflammatory_bowel_disease	RNASET2	ENSG00000026297	166929504	166957191	100kb window
chr6:166997534-166999822	rs239935	6	166998300	Crohns_disease	RPS6KA2	ENSG00000071242	166409364	166906451	100kb window
chr6:166997534-166999822	rs239935	6	166998300	Inflammatory_bowel_disease	RPS6KA2	ENSG00000071242	166409364	166906451	100kb window
chr6:166997534-166999822	rs239935	6	166998300	Crohns_disease	RPS6KA2	ENSG00000071242	166409364	166906451	E2G
chr6:166997534-166999822	rs239935	6	166998300	Inflammatory_bowel_disease	RPS6KA2	ENSG00000071242	166409364	166906451	E2G
chr6:166997534-166999822	rs239935	6	166998300	Crohns_disease	AFDN-DT	ENSG00000198221	167823876	167826709	downstream
chr6:166997534-166999822	rs239935	6	166998300	Inflammatory_bowel_disease	AFDN-DT	ENSG00000198221	167823876	167826709	downstream
chr6:166997534-166999822	rs239935	6	166998300	Crohns_disease	FGFR1OP	ENSG00000213066	166999182	167094789	overlap
chr6:166997534-166999822	rs239935	6	166998300	Inflammatory_bowel_disease	FGFR1OP	ENSG00000213066	166999182	167094789	overlap
chr6:166997534-166999822	rs239935	6	166998300	Crohns_disease	FGFR1OP	ENSG00000213066	166999182	167094789	100kb window
chr6:166997534-166999822	rs239935	6	166998300	Inflammatory_bowel_disease	FGFR1OP	ENSG00000213066	166999182	167094789	100kb window
chr6:166997534-166999822	rs239935	6	166998300	Crohns_disease	FGFR1OP	ENSG00000213066	166999182	167094789	GRN_Neha
chr6:166997534-166999822	rs239935	6	166998300	Inflammatory_bowel_disease	FGFR1OP	ENSG00000213066	166999182	167094789	GRN_Neha
chr6:166997534-166999822	rs239935	6	166998300	Crohns_disease	FGFR1OP	ENSG00000213066	166999182	167094789	E2G
chr6:166997534-166999822	rs239935	6	166998300	Inflammatory_bowel_disease	FGFR1OP	ENSG00000213066	166999182	167094789	E2G
chr6:166997534-166999822	rs239935	6	166998300	Crohns_disease	Z94721.1	ENSG00000227598	166969626	166999065	overlap
chr6:166997534-166999822	rs239935	6	166998300	Inflammatory_bowel_disease	Z94721.1	ENSG00000227598	166969626	166999065	overlap
chr6:166997534-166999822	rs239935	6	166998300	Crohns_disease	Z94721.1	ENSG00000227598	166969626	166999065	100kb window
chr6:166997534-166999822	rs239935	6	166998300	Inflammatory_bowel_disease	Z94721.1	ENSG00000227598	166969626	166999065	100kb window
chr6:166997534-166999822	rs239935	6	166998300	Crohns_disease	Z94721.1	ENSG00000227598	166969626	166999065	GRN_Nila
chr6:166997534-166999822	rs239935	6	166998300	Inflammatory_bowel_disease	Z94721.1	ENSG00000227598	166969626	166999065	GRN_Nila
chr6:166997534-166999822	rs239935	6	166998300	Crohns_disease	AL159163.1	ENSG00000249141	166858094	166956124	100kb window
chr6:166997534-166999822	rs239935	6	166998300	Inflammatory_bowel_disease	AL159163.1	ENSG00000249141	166858094	166956124	100kb window
chr6:166997534-166999822	rs239935	6	166998300	Crohns_disease	Z94721.3	ENSG00000285730	166995735	166999511	overlap
chr6:166997534-166999822	rs239935	6	166998300	Inflammatory_bowel_disease	Z94721.3	ENSG00000285730	166995735	166999511	overlap
chr6:166997534-166999822	rs239935	6	166998300	Crohns_disease	Z94721.3	ENSG00000285730	166995735	166999511	100kb window
chr6:166997534-166999822	rs239935	6	166998300	Inflammatory_bowel_disease	Z94721.3	ENSG00000285730	166995735	166999511	100kb window
chr6:166997534-166999822	rs239934	6	166998560	Crohns_disease	RNASET2	ENSG00000026297	166929504	166957191	upstream
chr6:166997534-166999822	rs239934	6	166998560	Inflammatory_bowel_disease	RNASET2	ENSG00000026297	166929504	166957191	upstream
chr6:166997534-166999822	rs239934	6	166998560	Crohns_disease	RNASET2	ENSG00000026297	166929504	166957191	100kb window
chr6:166997534-166999822	rs239934	6	166998560	Inflammatory_bowel_disease	RNASET2	ENSG00000026297	166929504	166957191	100kb window
chr6:166997534-166999822	rs239934	6	166998560	Crohns_disease	RPS6KA2	ENSG00000071242	166409364	166906451	100kb window
chr6:166997534-166999822	rs239934	6	166998560	Inflammatory_bowel_disease	RPS6KA2	ENSG00000071242	166409364	166906451	100kb window
chr6:166997534-166999822	rs239934	6	166998560	Crohns_disease	RPS6KA2	ENSG00000071242	166409364	166906451	E2G
chr6:166997534-166999822	rs239934	6	166998560	Inflammatory_bowel_disease	RPS6KA2	ENSG00000071242	166409364	166906451	E2G
chr6:166997534-166999822	rs239934	6	166998560	Crohns_disease	AFDN-DT	ENSG00000198221	167823876	167826709	downstream
chr6:166997534-166999822	rs239934	6	166998560	Inflammatory_bowel_disease	AFDN-DT	ENSG00000198221	167823876	167826709	downstream
chr6:166997534-166999822	rs239934	6	166998560	Crohns_disease	FGFR1OP	ENSG00000213066	166999182	167094789	overlap
chr6:166997534-166999822	rs239934	6	166998560	Inflammatory_bowel_disease	FGFR1OP	ENSG00000213066	166999182	167094789	overlap
chr6:166997534-166999822	rs239934	6	166998560	Crohns_disease	FGFR1OP	ENSG00000213066	166999182	167094789	100kb window
chr6:166997534-166999822	rs239934	6	166998560	Inflammatory_bowel_disease	FGFR1OP	ENSG00000213066	166999182	167094789	100kb window
chr6:166997534-166999822	rs239934	6	166998560	Crohns_disease	FGFR1OP	ENSG00000213066	166999182	167094789	GRN_Neha
chr6:166997534-166999822	rs239934	6	166998560	Inflammatory_bowel_disease	FGFR1OP	ENSG00000213066	166999182	167094789	GRN_Neha
chr6:166997534-166999822	rs239934	6	166998560	Crohns_disease	FGFR1OP	ENSG00000213066	166999182	167094789	E2G
chr6:166997534-166999822	rs239934	6	166998560	Inflammatory_bowel_disease	FGFR1OP	ENSG00000213066	166999182	167094789	E2G
chr6:166997534-166999822	rs239934	6	166998560	Crohns_disease	Z94721.1	ENSG00000227598	166969626	166999065	overlap
chr6:166997534-166999822	rs239934	6	166998560	Inflammatory_bowel_disease	Z94721.1	ENSG00000227598	166969626	166999065	overlap
chr6:166997534-166999822	rs239934	6	166998560	Crohns_disease	Z94721.1	ENSG00000227598	166969626	166999065	100kb window
chr6:166997534-166999822	rs239934	6	166998560	Inflammatory_bowel_disease	Z94721.1	ENSG00000227598	166969626	166999065	100kb window
chr6:166997534-166999822	rs239934	6	166998560	Crohns_disease	Z94721.1	ENSG00000227598	166969626	166999065	GRN_Nila
chr6:166997534-166999822	rs239934	6	166998560	Inflammatory_bowel_disease	Z94721.1	ENSG00000227598	166969626	166999065	GRN_Nila
chr6:166997534-166999822	rs239934	6	166998560	Crohns_disease	AL159163.1	ENSG00000249141	166858094	166956124	100kb window
chr6:166997534-166999822	rs239934	6	166998560	Inflammatory_bowel_disease	AL159163.1	ENSG00000249141	166858094	166956124	100kb window
chr6:166997534-166999822	rs239934	6	166998560	Crohns_disease	Z94721.3	ENSG00000285730	166995735	166999511	overlap
chr6:166997534-166999822	rs239934	6	166998560	Inflammatory_bowel_disease	Z94721.3	ENSG00000285730	166995735	166999511	overlap
chr6:166997534-166999822	rs239934	6	166998560	Crohns_disease	Z94721.3	ENSG00000285730	166995735	166999511	100kb window
chr6:166997534-166999822	rs239934	6	166998560	Inflammatory_bowel_disease	Z94721.3	ENSG00000285730	166995735	166999511	100kb window
chr6:170393781-170394370	6_170395356_A_C	6	170395356	eQTL	PSMB1	ENSG00000008018	170535117	170553341	downstream
chr6:170393781-170394370	6_170395356_A_C	6	170395356	eQTL	FAM120B	ENSG00000112584	170290703	170407065	overlap
chr6:170393781-170394370	6_170395356_A_C	6	170395356	eQTL	FAM120B	ENSG00000112584	170290703	170407065	100kb window
chr6:170393781-170394370	6_170395356_A_C	6	170395356	eQTL	FAM120B	ENSG00000112584	170290703	170407065	eQTL
chr6:170393781-170394370	6_170395356_A_C	6	170395356	eQTL	DLL1	ENSG00000198719	170282206	170306565	upstream
chr6:170393781-170394370	6_170395356_A_C	6	170395356	eQTL	DLL1	ENSG00000198719	170282206	170306565	100kb window
chr6:116474999-116476375		6			CALHM6	ENSG00000188820	116461370	116463779	nonGWAS_eQTL
chr6:150622646-150623310		6		GRN	MTHFD1L	ENSG00000120254	150865549	151101887	downstream
chr6:150622646-150623310		6		GRN	PLEKHG1	ENSG00000120278	150599883	150843665	overlap
chr6:150622646-150623310		6		GRN	PLEKHG1	ENSG00000120278	150599883	150843665	100kb window
chr6:150622646-150623310		6		GRN	PLEKHG1	ENSG00000120278	150599883	150843665	GRN_Nila
chr6:150622646-150623310		6			PLEKHG1	ENSG00000120278	150599883	150843665	nonGWAS_GRN
chr6:150622646-150623310		6		GRN	PPP1R14C	ENSG00000198729	150143076	150250357	upstream
chr6:150631310-150631854		6		GRN	MTHFD1L	ENSG00000120254	150865549	151101887	downstream
chr6:150631310-150631854		6		GRN	PLEKHG1	ENSG00000120278	150599883	150843665	overlap
chr6:150631310-150631854		6		GRN	PLEKHG1	ENSG00000120278	150599883	150843665	100kb window
chr6:150631310-150631854		6		GRN	PLEKHG1	ENSG00000120278	150599883	150843665	GRN_Nila
chr6:150631310-150631854		6		GRN	PLEKHG1	ENSG00000120278	150599883	150843665	E2G
chr6:150631310-150631854		6			PLEKHG1	ENSG00000120278	150599883	150843665	nonGWAS_GRN
chr6:150631310-150631854		6		GRN	PPP1R14C	ENSG00000198729	150143076	150250357	upstream
chr6:150632344-150633295		6		GRN	MTHFD1L	ENSG00000120254	150865549	151101887	downstream
chr6:150632344-150633295		6		GRN	PLEKHG1	ENSG00000120278	150599883	150843665	overlap
chr6:150632344-150633295		6		GRN	PLEKHG1	ENSG00000120278	150599883	150843665	100kb window
chr6:150632344-150633295		6		GRN	PLEKHG1	ENSG00000120278	150599883	150843665	GRN_Nila
chr6:150632344-150633295		6		GRN	PLEKHG1	ENSG00000120278	150599883	150843665	E2G
chr6:150632344-150633295		6			PLEKHG1	ENSG00000120278	150599883	150843665	nonGWAS_GRN
chr6:150632344-150633295		6		GRN	PPP1R14C	ENSG00000198729	150143076	150250357	upstream
chr6:170393781-170394370		6			FAM120B	ENSG00000112584	170290703	170407065	nonGWAS_eQTL
chr6:26249345-26250722		6			HIST1H1D	ENSG00000124575	26234268	26234933	nonGWAS_eQTL
chr6:2939884-2940848		6			SERPINB6	ENSG00000124570	2948159	2972165	nonGWAS_eQTL
chr6:2998287-3000369		6			NQO2	ENSG00000124588	2987987	3028869	nonGWAS_eQTL
chr6:32609404-32610417		6		GRN	HLA-DQB1	ENSG00000179344	32659467	32668383	100kb window
chr6:32609404-32610417		6		GRN	HLA-DQB1	ENSG00000179344	32659467	32668383	GRN_Nila
chr6:32609404-32610417		6			HLA-DQB1	ENSG00000179344	32659467	32668383	nonGWAS_GRN
chr6:32609404-32610417		6		GRN	HLA-DRB1	ENSG00000196126	32578769	32589848	upstream
chr6:32609404-32610417		6		GRN	HLA-DRB1	ENSG00000196126	32578769	32589848	100kb window
chr6:32609404-32610417		6		GRN	HLA-DRB1	ENSG00000196126	32578769	32589848	GRN_Nila
chr6:32609404-32610417		6		GRN	HLA-DRB1	ENSG00000196126	32578769	32589848	E2G
chr6:32609404-32610417		6			HLA-DRB1	ENSG00000196126	32578769	32589848	nonGWAS_GRN
chr6:32609404-32610417		6		GRN	HLA-DQA1	ENSG00000196735	32628179	32647062	downstream
chr6:32609404-32610417		6		GRN	HLA-DQA1	ENSG00000196735	32628179	32647062	100kb window
chr6:32609404-32610417		6		GRN	HLA-DQA1	ENSG00000196735	32628179	32647062	GRN_Nila
chr6:32609404-32610417		6			HLA-DQA1	ENSG00000196735	32628179	32647062	nonGWAS_GRN
chr6:32609404-32610417		6		GRN	HLA-DRB5	ENSG00000198502	32517343	32530287	100kb window
chr6:32609404-32610417		6		GRN	HLA-DRB5	ENSG00000198502	32517343	32530287	GRN_Nila
chr6:32609404-32610417		6		GRN	PSMB8	ENSG00000204264	32840717	32844703	GRN_Nila
chr6:32609404-32610417		6			PSMB8	ENSG00000204264	32840717	32844703	nonGWAS_GRN
chr6:32609404-32610417		6		GRN	TAP2	ENSG00000204267	32821833	32838780	GRN_Nila
chr6:32609404-32610417		6			TAP2	ENSG00000204267	32821833	32838780	nonGWAS_GRN
chr6:32609404-32610417		6		GRN	HLA-DRA	ENSG00000204287	32439842	32445046	GRN_Nila
chr6:32609404-32610417		6			HLA-DRA	ENSG00000204287	32439842	32445046	nonGWAS_GRN
chr6:32609404-32610417		6		GRN	HLA-DQA2	ENSG00000237541	32741342	32747215	GRN_Nila
chr6:32609404-32610417		6		GRN	HLA-DOB	ENSG00000241106	32812763	32820466	GRN_Nila
chr6:32622299-32623387		6		GRN	HLA-DQB1	ENSG00000179344	32659467	32668383	100kb window
chr6:32622299-32623387		6		GRN	HLA-DQB1	ENSG00000179344	32659467	32668383	GRN_Nila
chr6:32622299-32623387		6		GRN	HLA-DQB1	ENSG00000179344	32659467	32668383	E2G
chr6:32622299-32623387		6			HLA-DQB1	ENSG00000179344	32659467	32668383	nonGWAS_GRN
chr6:32622299-32623387		6		GRN	HLA-DRB1	ENSG00000196126	32578769	32589848	upstream
chr6:32622299-32623387		6		GRN	HLA-DRB1	ENSG00000196126	32578769	32589848	100kb window
chr6:32622299-32623387		6		GRN	HLA-DRB1	ENSG00000196126	32578769	32589848	GRN_Nila
chr6:32622299-32623387		6		GRN	HLA-DRB1	ENSG00000196126	32578769	32589848	eQTL
chr6:32622299-32623387		6		GRN	HLA-DRB1	ENSG00000196126	32578769	32589848	E2G
chr6:32622299-32623387		6			HLA-DRB1	ENSG00000196126	32578769	32589848	nonGWAS_GRN
chr6:32622299-32623387		6			HLA-DRB1	ENSG00000196126	32578769	32589848	nonGWAS_eQTL
chr6:32622299-32623387		6		GRN	HLA-DQA1	ENSG00000196735	32628179	32647062	downstream
chr6:32622299-32623387		6		GRN	HLA-DQA1	ENSG00000196735	32628179	32647062	100kb window
chr6:32622299-32623387		6		GRN	HLA-DQA1	ENSG00000196735	32628179	32647062	GRN_Nila
chr6:32622299-32623387		6			HLA-DQA1	ENSG00000196735	32628179	32647062	nonGWAS_GRN
chr6:32622299-32623387		6		GRN	HLA-DRB5	ENSG00000198502	32517343	32530287	100kb window
chr6:32622299-32623387		6		GRN	HLA-DRB5	ENSG00000198502	32517343	32530287	GRN_Nila
chr6:32622299-32623387		6		GRN	HLA-DRB5	ENSG00000198502	32517343	32530287	E2G
chr6:32622299-32623387		6		GRN	PSMB8-AS1	ENSG00000204261	32844086	32846495	GRN_Nila
chr6:32622299-32623387		6		GRN	PSMB8	ENSG00000204264	32840717	32844703	GRN_Nila
chr6:32622299-32623387		6			PSMB8	ENSG00000204264	32840717	32844703	nonGWAS_GRN
chr6:32622299-32623387		6			TAP2	ENSG00000204267	32821833	32838780	nonGWAS_GRN
chr6:32622299-32623387		6		GRN	HLA-DRA	ENSG00000204287	32439842	32445046	GRN_Nila
chr6:32622299-32623387		6			HLA-DRA	ENSG00000204287	32439842	32445046	nonGWAS_GRN
chr6:32622299-32623387		6		GRN	HLA-DQA2	ENSG00000237541	32741342	32747215	GRN_Nila
chr6:32622299-32623387		6		GRN	PSMB9	ENSG00000240065	32844136	32859585	GRN_Nila
chr6:32622299-32623387		6		GRN	HLA-DOB	ENSG00000241106	32812763	32820466	GRN_Nila
chr6:32657151-32658881		6			HLA-DQB1	ENSG00000179344	32659467	32668383	nonGWAS_eQTL
chr6:32668106-32668685		6		GRN	HLA-DQB1	ENSG00000179344	32659467	32668383	overlap
chr6:32668106-32668685		6		GRN	HLA-DQB1	ENSG00000179344	32659467	32668383	100kb window
chr6:32668106-32668685		6		GRN	HLA-DQB1	ENSG00000179344	32659467	32668383	GRN_Nila
chr6:32668106-32668685		6		GRN	HLA-DQB1	ENSG00000179344	32659467	32668383	eQTL
chr6:32668106-32668685		6		GRN	HLA-DQB1	ENSG00000179344	32659467	32668383	E2G
chr6:32668106-32668685		6			HLA-DQB1	ENSG00000179344	32659467	32668383	nonGWAS_GRN
chr6:32668106-32668685		6			HLA-DQB1	ENSG00000179344	32659467	32668383	nonGWAS_eQTL
chr6:32668106-32668685		6		GRN	HLA-DRB1	ENSG00000196126	32578769	32589848	100kb window
chr6:32668106-32668685		6		GRN	HLA-DRB1	ENSG00000196126	32578769	32589848	GRN_Nila
chr6:32668106-32668685		6		GRN	HLA-DRB1	ENSG00000196126	32578769	32589848	E2G
chr6:32668106-32668685		6			HLA-DRB1	ENSG00000196126	32578769	32589848	nonGWAS_GRN
chr6:32668106-32668685		6		GRN	HLA-DQA1	ENSG00000196735	32628179	32647062	upstream
chr6:32668106-32668685		6		GRN	HLA-DQA1	ENSG00000196735	32628179	32647062	100kb window
chr6:32668106-32668685		6		GRN	HLA-DQA1	ENSG00000196735	32628179	32647062	GRN_Nila
chr6:32668106-32668685		6			HLA-DQA1	ENSG00000196735	32628179	32647062	nonGWAS_GRN
chr6:32668106-32668685		6		GRN	HLA-DRB5	ENSG00000198502	32517343	32530287	GRN_Nila
chr6:32668106-32668685		6		GRN	PSMB8	ENSG00000204264	32840717	32844703	GRN_Nila
chr6:32668106-32668685		6			PSMB8	ENSG00000204264	32840717	32844703	nonGWAS_GRN
chr6:32668106-32668685		6			TAP2	ENSG00000204267	32821833	32838780	nonGWAS_GRN
chr6:32668106-32668685		6		GRN	HLA-DRA	ENSG00000204287	32439842	32445046	GRN_Nila
chr6:32668106-32668685		6			HLA-DRA	ENSG00000204287	32439842	32445046	nonGWAS_GRN
chr6:32668106-32668685		6		GRN	HLA-DQB2	ENSG00000232629	32756098	32763534	100kb window
chr6:32668106-32668685		6		GRN	HLA-DQA2	ENSG00000237541	32741342	32747215	downstream
chr6:32668106-32668685		6		GRN	HLA-DQA2	ENSG00000237541	32741342	32747215	100kb window
chr6:32668106-32668685		6		GRN	HLA-DQA2	ENSG00000237541	32741342	32747215	GRN_Nila
chr6:32668106-32668685		6		GRN	HLA-DOB	ENSG00000241106	32812763	32820466	GRN_Nila
chr6:37050015-37051033		6		control_pilot	PIM1	ENSG00000137193	37170203	37175426	downstream
chr6:37050015-37051033		6		control_pilot	PIM1	ENSG00000137193	37170203	37175426	GRN_Neha
chr6:37050015-37051033		6		control_pilot	PIM1	ENSG00000137193	37170203	37175426	E2G
chr6:37050015-37051033		6			PIM1	ENSG00000137193	37170203	37175426	nonGWAS_control_pilot
chr6:37050015-37051033		6		control_pilot	MTCH1	ENSG00000137409	36968141	36986298	100kb window
chr6:37050015-37051033		6		control_pilot	FGD2	ENSG00000146192	37005646	37029070	upstream
chr6:37050015-37051033		6		control_pilot	FGD2	ENSG00000146192	37005646	37029070	100kb window
chr6:37050015-37051033		6		control_pilot	FGD2	ENSG00000146192	37005646	37029070	E2G
chr6:37050015-37051033		6		control_pilot	PI16	ENSG00000164530	36948263	36964837	100kb window
chr6:37050015-37051033		6		control_pilot	PI16	ENSG00000164530	36948263	36964837	E2G
chr6:37050015-37051033		6		control_pilot	TMEM217	ENSG00000172738	37212180	37258155	E2G
chr6:46053112-46053915		6		GRN	ENPP4	ENSG00000001561	46129993	46146699	downstream
chr6:46053112-46053915		6		GRN	ENPP4	ENSG00000001561	46129993	46146699	100kb window
chr6:46053112-46053915		6		GRN	ENPP4	ENSG00000001561	46129993	46146699	GRN_Nila
chr6:46053112-46053915		6		GRN	CLIC5	ENSG00000112782	45880827	46080348	overlap
chr6:46053112-46053915		6		GRN	CLIC5	ENSG00000112782	45880827	46080348	100kb window
chr6:46053112-46053915		6		GRN	RUNX2	ENSG00000124813	45328157	45664349	upstream
chr6:46053112-46053915		6		GRN	RCAN2	ENSG00000172348	46220736	46491972	GRN_Nila
chr6:46053112-46053915		6			RCAN2	ENSG00000172348	46220736	46491972	nonGWAS_GRN
		6			RNASET2	ENSG00000026297	166929504	166957191	aim1
		6			SESN1	ENSG00000080546	108986437	109094819	aim1
		6			BACH2	ENSG00000112182	89926529	90296908	aim1
		6			EXOC2	ENSG00000112685	485133	693111	aim1
		6			RUNX2	ENSG00000124813	45328157	45664349	aim1
		6			AHI1	ENSG00000135541	135283532	135497776	aim1
chr7:1176883-1177348	7_1177804_A_C	7	1177804	eQTL	C7orf50	ENSG00000146540	996986	1138260	100kb window
chr7:1176883-1177348	7_1177804_A_C	7	1177804	eQTL	C7orf50	ENSG00000146540	996986	1138260	GRN_Nila
chr7:1176883-1177348	7_1177804_A_C	7	1177804	eQTL	GPR146	ENSG00000164849	1044576	1059261	GRN_Nila
chr7:1176883-1177348	7_1177804_A_C	7	1177804	eQTL	GPR146	ENSG00000164849	1044576	1059261	E2G
chr7:1176883-1177348	7_1177804_A_C	7	1177804	eQTL	MICALL2	ENSG00000164877	1428465	1459502	downstream
chr7:1176883-1177348	7_1177804_A_C	7	1177804	eQTL	ZFAND2A	ENSG00000178381	1152071	1160759	upstream
chr7:1176883-1177348	7_1177804_A_C	7	1177804	eQTL	ZFAND2A	ENSG00000178381	1152071	1160759	100kb window
chr7:1176883-1177348	7_1177804_A_C	7	1177804	eQTL	ZFAND2A	ENSG00000178381	1152071	1160759	eQTL
chr7:1176883-1177348	7_1177804_A_C	7	1177804	eQTL	ZFAND2A	ENSG00000178381	1152071	1160759	E2G
chr7:2757367-2758777	rs798498	7	2756248	Inflammatory_bowel_disease	BRAT1	ENSG00000106009	2537877	2555727	GRN_Nila
chr7:2757367-2758777	rs798498	7	2756248	Ulcerative_colitis	BRAT1	ENSG00000106009	2537877	2555727	GRN_Nila
chr7:2757367-2758777	rs798498	7	2756248	Inflammatory_bowel_disease	TTYH3	ENSG00000136295	2631951	2664802	upstream
chr7:2757367-2758777	rs798498	7	2756248	Ulcerative_colitis	TTYH3	ENSG00000136295	2631951	2664802	upstream
chr7:2757367-2758777	rs798498	7	2756248	Inflammatory_bowel_disease	TTYH3	ENSG00000136295	2631951	2664802	100kb window
chr7:2757367-2758777	rs798498	7	2756248	Ulcerative_colitis	TTYH3	ENSG00000136295	2631951	2664802	100kb window
chr7:2757367-2758777	rs798498	7	2756248	Inflammatory_bowel_disease	TTYH3	ENSG00000136295	2631951	2664802	GRN_Nila
chr7:2757367-2758777	rs798498	7	2756248	Ulcerative_colitis	TTYH3	ENSG00000136295	2631951	2664802	GRN_Nila
chr7:2757367-2758777	rs798498	7	2756248	Inflammatory_bowel_disease	GNA12	ENSG00000146535	2728112	2844324	overlap
chr7:2757367-2758777	rs798498	7	2756248	Ulcerative_colitis	GNA12	ENSG00000146535	2728112	2844324	overlap
chr7:2757367-2758777	rs798498	7	2756248	Inflammatory_bowel_disease	GNA12	ENSG00000146535	2728112	2844324	100kb window
chr7:2757367-2758777	rs798498	7	2756248	Ulcerative_colitis	GNA12	ENSG00000146535	2728112	2844324	100kb window
chr7:2757367-2758777	rs798498	7	2756248	Inflammatory_bowel_disease	GNA12	ENSG00000146535	2728112	2844324	GRN_Nila
chr7:2757367-2758777	rs798498	7	2756248	Ulcerative_colitis	GNA12	ENSG00000146535	2728112	2844324	GRN_Nila
chr7:2757367-2758777	rs798498	7	2756248	Inflammatory_bowel_disease	AMZ1	ENSG00000174945	2679522	2775500	overlap
chr7:2757367-2758777	rs798498	7	2756248	Ulcerative_colitis	AMZ1	ENSG00000174945	2679522	2775500	overlap
chr7:2757367-2758777	rs798498	7	2756248	Inflammatory_bowel_disease	AMZ1	ENSG00000174945	2679522	2775500	100kb window
chr7:2757367-2758777	rs798498	7	2756248	Ulcerative_colitis	AMZ1	ENSG00000174945	2679522	2775500	100kb window
chr7:2757367-2758777	rs798498	7	2756248	Inflammatory_bowel_disease	AMZ1	ENSG00000174945	2679522	2775500	E2G
chr7:2757367-2758777	rs798498	7	2756248	Ulcerative_colitis	AMZ1	ENSG00000174945	2679522	2775500	E2G
chr7:2757367-2758777	rs798498	7	2756248	Inflammatory_bowel_disease	CARD11	ENSG00000198286	2906141	3043945	downstream
chr7:2757367-2758777	rs798498	7	2756248	Ulcerative_colitis	CARD11	ENSG00000198286	2906141	3043945	downstream
chr7:2757367-2758777	rs798498	7	2756248	Inflammatory_bowel_disease	CARD11	ENSG00000198286	2906141	3043945	GRN_Nila
chr7:2757367-2758777	rs798498	7	2756248	Ulcerative_colitis	CARD11	ENSG00000198286	2906141	3043945	GRN_Nila
chr7:2757367-2758777	rs798497	7	2756323	Inflammatory_bowel_disease	BRAT1	ENSG00000106009	2537877	2555727	GRN_Nila
chr7:2757367-2758777	rs798497	7	2756323	Ulcerative_colitis	BRAT1	ENSG00000106009	2537877	2555727	GRN_Nila
chr7:2757367-2758777	rs798497	7	2756323	Inflammatory_bowel_disease	TTYH3	ENSG00000136295	2631951	2664802	upstream
chr7:2757367-2758777	rs798497	7	2756323	Ulcerative_colitis	TTYH3	ENSG00000136295	2631951	2664802	upstream
chr7:2757367-2758777	rs798497	7	2756323	Inflammatory_bowel_disease	TTYH3	ENSG00000136295	2631951	2664802	100kb window
chr7:2757367-2758777	rs798497	7	2756323	Ulcerative_colitis	TTYH3	ENSG00000136295	2631951	2664802	100kb window
chr7:2757367-2758777	rs798497	7	2756323	Inflammatory_bowel_disease	TTYH3	ENSG00000136295	2631951	2664802	GRN_Nila
chr7:2757367-2758777	rs798497	7	2756323	Ulcerative_colitis	TTYH3	ENSG00000136295	2631951	2664802	GRN_Nila
chr7:2757367-2758777	rs798497	7	2756323	Inflammatory_bowel_disease	GNA12	ENSG00000146535	2728112	2844324	overlap
chr7:2757367-2758777	rs798497	7	2756323	Ulcerative_colitis	GNA12	ENSG00000146535	2728112	2844324	overlap
chr7:2757367-2758777	rs798497	7	2756323	Inflammatory_bowel_disease	GNA12	ENSG00000146535	2728112	2844324	100kb window
chr7:2757367-2758777	rs798497	7	2756323	Ulcerative_colitis	GNA12	ENSG00000146535	2728112	2844324	100kb window
chr7:2757367-2758777	rs798497	7	2756323	Inflammatory_bowel_disease	GNA12	ENSG00000146535	2728112	2844324	GRN_Nila
chr7:2757367-2758777	rs798497	7	2756323	Ulcerative_colitis	GNA12	ENSG00000146535	2728112	2844324	GRN_Nila
chr7:2757367-2758777	rs798497	7	2756323	Inflammatory_bowel_disease	AMZ1	ENSG00000174945	2679522	2775500	overlap
chr7:2757367-2758777	rs798497	7	2756323	Ulcerative_colitis	AMZ1	ENSG00000174945	2679522	2775500	overlap
chr7:2757367-2758777	rs798497	7	2756323	Inflammatory_bowel_disease	AMZ1	ENSG00000174945	2679522	2775500	100kb window
chr7:2757367-2758777	rs798497	7	2756323	Ulcerative_colitis	AMZ1	ENSG00000174945	2679522	2775500	100kb window
chr7:2757367-2758777	rs798497	7	2756323	Inflammatory_bowel_disease	AMZ1	ENSG00000174945	2679522	2775500	E2G
chr7:2757367-2758777	rs798497	7	2756323	Ulcerative_colitis	AMZ1	ENSG00000174945	2679522	2775500	E2G
chr7:2757367-2758777	rs798497	7	2756323	Inflammatory_bowel_disease	CARD11	ENSG00000198286	2906141	3043945	downstream
chr7:2757367-2758777	rs798497	7	2756323	Ulcerative_colitis	CARD11	ENSG00000198286	2906141	3043945	downstream
chr7:2757367-2758777	rs798497	7	2756323	Inflammatory_bowel_disease	CARD11	ENSG00000198286	2906141	3043945	GRN_Nila
chr7:2757367-2758777	rs798497	7	2756323	Ulcerative_colitis	CARD11	ENSG00000198286	2906141	3043945	GRN_Nila
chr7:2757367-2758777	rs798495	7	2757633	Inflammatory_bowel_disease	BRAT1	ENSG00000106009	2537877	2555727	GRN_Nila
chr7:2757367-2758777	rs798495	7	2757633	Ulcerative_colitis	BRAT1	ENSG00000106009	2537877	2555727	GRN_Nila
chr7:2757367-2758777	rs798495	7	2757633	Inflammatory_bowel_disease	TTYH3	ENSG00000136295	2631951	2664802	upstream
chr7:2757367-2758777	rs798495	7	2757633	Ulcerative_colitis	TTYH3	ENSG00000136295	2631951	2664802	upstream
chr7:2757367-2758777	rs798495	7	2757633	Inflammatory_bowel_disease	TTYH3	ENSG00000136295	2631951	2664802	100kb window
chr7:2757367-2758777	rs798495	7	2757633	Ulcerative_colitis	TTYH3	ENSG00000136295	2631951	2664802	100kb window
chr7:2757367-2758777	rs798495	7	2757633	Inflammatory_bowel_disease	TTYH3	ENSG00000136295	2631951	2664802	GRN_Nila
chr7:2757367-2758777	rs798495	7	2757633	Ulcerative_colitis	TTYH3	ENSG00000136295	2631951	2664802	GRN_Nila
chr7:2757367-2758777	rs798495	7	2757633	Inflammatory_bowel_disease	GNA12	ENSG00000146535	2728112	2844324	overlap
chr7:2757367-2758777	rs798495	7	2757633	Ulcerative_colitis	GNA12	ENSG00000146535	2728112	2844324	overlap
chr7:2757367-2758777	rs798495	7	2757633	Inflammatory_bowel_disease	GNA12	ENSG00000146535	2728112	2844324	100kb window
chr7:2757367-2758777	rs798495	7	2757633	Ulcerative_colitis	GNA12	ENSG00000146535	2728112	2844324	100kb window
chr7:2757367-2758777	rs798495	7	2757633	Inflammatory_bowel_disease	GNA12	ENSG00000146535	2728112	2844324	GRN_Nila
chr7:2757367-2758777	rs798495	7	2757633	Ulcerative_colitis	GNA12	ENSG00000146535	2728112	2844324	GRN_Nila
chr7:2757367-2758777	rs798495	7	2757633	Inflammatory_bowel_disease	AMZ1	ENSG00000174945	2679522	2775500	overlap
chr7:2757367-2758777	rs798495	7	2757633	Ulcerative_colitis	AMZ1	ENSG00000174945	2679522	2775500	overlap
chr7:2757367-2758777	rs798495	7	2757633	Inflammatory_bowel_disease	AMZ1	ENSG00000174945	2679522	2775500	100kb window
chr7:2757367-2758777	rs798495	7	2757633	Ulcerative_colitis	AMZ1	ENSG00000174945	2679522	2775500	100kb window
chr7:2757367-2758777	rs798495	7	2757633	Inflammatory_bowel_disease	AMZ1	ENSG00000174945	2679522	2775500	E2G
chr7:2757367-2758777	rs798495	7	2757633	Ulcerative_colitis	AMZ1	ENSG00000174945	2679522	2775500	E2G
chr7:2757367-2758777	rs798495	7	2757633	Inflammatory_bowel_disease	CARD11	ENSG00000198286	2906141	3043945	downstream
chr7:2757367-2758777	rs798495	7	2757633	Ulcerative_colitis	CARD11	ENSG00000198286	2906141	3043945	downstream
chr7:2757367-2758777	rs798495	7	2757633	Inflammatory_bowel_disease	CARD11	ENSG00000198286	2906141	3043945	GRN_Nila
chr7:2757367-2758777	rs798495	7	2757633	Ulcerative_colitis	CARD11	ENSG00000198286	2906141	3043945	GRN_Nila
chr7:2757367-2758777	rs798494	7	2758660	Inflammatory_bowel_disease	BRAT1	ENSG00000106009	2537877	2555727	GRN_Nila
chr7:2757367-2758777	rs798494	7	2758660	Ulcerative_colitis	BRAT1	ENSG00000106009	2537877	2555727	GRN_Nila
chr7:2757367-2758777	rs798494	7	2758660	Inflammatory_bowel_disease	TTYH3	ENSG00000136295	2631951	2664802	upstream
chr7:2757367-2758777	rs798494	7	2758660	Ulcerative_colitis	TTYH3	ENSG00000136295	2631951	2664802	upstream
chr7:2757367-2758777	rs798494	7	2758660	Inflammatory_bowel_disease	TTYH3	ENSG00000136295	2631951	2664802	100kb window
chr7:2757367-2758777	rs798494	7	2758660	Ulcerative_colitis	TTYH3	ENSG00000136295	2631951	2664802	100kb window
chr7:2757367-2758777	rs798494	7	2758660	Inflammatory_bowel_disease	TTYH3	ENSG00000136295	2631951	2664802	GRN_Nila
chr7:2757367-2758777	rs798494	7	2758660	Ulcerative_colitis	TTYH3	ENSG00000136295	2631951	2664802	GRN_Nila
chr7:2757367-2758777	rs798494	7	2758660	Inflammatory_bowel_disease	GNA12	ENSG00000146535	2728112	2844324	overlap
chr7:2757367-2758777	rs798494	7	2758660	Ulcerative_colitis	GNA12	ENSG00000146535	2728112	2844324	overlap
chr7:2757367-2758777	rs798494	7	2758660	Inflammatory_bowel_disease	GNA12	ENSG00000146535	2728112	2844324	100kb window
chr7:2757367-2758777	rs798494	7	2758660	Ulcerative_colitis	GNA12	ENSG00000146535	2728112	2844324	100kb window
chr7:2757367-2758777	rs798494	7	2758660	Inflammatory_bowel_disease	GNA12	ENSG00000146535	2728112	2844324	GRN_Nila
chr7:2757367-2758777	rs798494	7	2758660	Ulcerative_colitis	GNA12	ENSG00000146535	2728112	2844324	GRN_Nila
chr7:2757367-2758777	rs798494	7	2758660	Inflammatory_bowel_disease	AMZ1	ENSG00000174945	2679522	2775500	overlap
chr7:2757367-2758777	rs798494	7	2758660	Ulcerative_colitis	AMZ1	ENSG00000174945	2679522	2775500	overlap
chr7:2757367-2758777	rs798494	7	2758660	Inflammatory_bowel_disease	AMZ1	ENSG00000174945	2679522	2775500	100kb window
chr7:2757367-2758777	rs798494	7	2758660	Ulcerative_colitis	AMZ1	ENSG00000174945	2679522	2775500	100kb window
chr7:2757367-2758777	rs798494	7	2758660	Inflammatory_bowel_disease	AMZ1	ENSG00000174945	2679522	2775500	E2G
chr7:2757367-2758777	rs798494	7	2758660	Ulcerative_colitis	AMZ1	ENSG00000174945	2679522	2775500	E2G
chr7:2757367-2758777	rs798494	7	2758660	Inflammatory_bowel_disease	CARD11	ENSG00000198286	2906141	3043945	downstream
chr7:2757367-2758777	rs798494	7	2758660	Ulcerative_colitis	CARD11	ENSG00000198286	2906141	3043945	downstream
chr7:2757367-2758777	rs798494	7	2758660	Inflammatory_bowel_disease	CARD11	ENSG00000198286	2906141	3043945	GRN_Nila
chr7:2757367-2758777	rs798494	7	2758660	Ulcerative_colitis	CARD11	ENSG00000198286	2906141	3043945	GRN_Nila
chr7:2757367-2758777	rs798493	7	2759097	Inflammatory_bowel_disease	BRAT1	ENSG00000106009	2537877	2555727	GRN_Nila
chr7:2757367-2758777	rs798493	7	2759097	Ulcerative_colitis	BRAT1	ENSG00000106009	2537877	2555727	GRN_Nila
chr7:2757367-2758777	rs798493	7	2759097	Inflammatory_bowel_disease	TTYH3	ENSG00000136295	2631951	2664802	upstream
chr7:2757367-2758777	rs798493	7	2759097	Ulcerative_colitis	TTYH3	ENSG00000136295	2631951	2664802	upstream
chr7:2757367-2758777	rs798493	7	2759097	Inflammatory_bowel_disease	TTYH3	ENSG00000136295	2631951	2664802	100kb window
chr7:2757367-2758777	rs798493	7	2759097	Ulcerative_colitis	TTYH3	ENSG00000136295	2631951	2664802	100kb window
chr7:2757367-2758777	rs798493	7	2759097	Inflammatory_bowel_disease	TTYH3	ENSG00000136295	2631951	2664802	GRN_Nila
chr7:2757367-2758777	rs798493	7	2759097	Ulcerative_colitis	TTYH3	ENSG00000136295	2631951	2664802	GRN_Nila
chr7:2757367-2758777	rs798493	7	2759097	Inflammatory_bowel_disease	GNA12	ENSG00000146535	2728112	2844324	overlap
chr7:2757367-2758777	rs798493	7	2759097	Ulcerative_colitis	GNA12	ENSG00000146535	2728112	2844324	overlap
chr7:2757367-2758777	rs798493	7	2759097	Inflammatory_bowel_disease	GNA12	ENSG00000146535	2728112	2844324	100kb window
chr7:2757367-2758777	rs798493	7	2759097	Ulcerative_colitis	GNA12	ENSG00000146535	2728112	2844324	100kb window
chr7:2757367-2758777	rs798493	7	2759097	Inflammatory_bowel_disease	GNA12	ENSG00000146535	2728112	2844324	GRN_Nila
chr7:2757367-2758777	rs798493	7	2759097	Ulcerative_colitis	GNA12	ENSG00000146535	2728112	2844324	GRN_Nila
chr7:2757367-2758777	rs798493	7	2759097	Inflammatory_bowel_disease	AMZ1	ENSG00000174945	2679522	2775500	overlap
chr7:2757367-2758777	rs798493	7	2759097	Ulcerative_colitis	AMZ1	ENSG00000174945	2679522	2775500	overlap
chr7:2757367-2758777	rs798493	7	2759097	Inflammatory_bowel_disease	AMZ1	ENSG00000174945	2679522	2775500	100kb window
chr7:2757367-2758777	rs798493	7	2759097	Ulcerative_colitis	AMZ1	ENSG00000174945	2679522	2775500	100kb window
chr7:2757367-2758777	rs798493	7	2759097	Inflammatory_bowel_disease	AMZ1	ENSG00000174945	2679522	2775500	E2G
chr7:2757367-2758777	rs798493	7	2759097	Ulcerative_colitis	AMZ1	ENSG00000174945	2679522	2775500	E2G
chr7:2757367-2758777	rs798493	7	2759097	Inflammatory_bowel_disease	CARD11	ENSG00000198286	2906141	3043945	downstream
chr7:2757367-2758777	rs798493	7	2759097	Ulcerative_colitis	CARD11	ENSG00000198286	2906141	3043945	downstream
chr7:2757367-2758777	rs798493	7	2759097	Inflammatory_bowel_disease	CARD11	ENSG00000198286	2906141	3043945	GRN_Nila
chr7:2757367-2758777	rs798493	7	2759097	Ulcerative_colitis	CARD11	ENSG00000198286	2906141	3043945	GRN_Nila
chr7:2757367-2758777	rs798491	7	2760887	Inflammatory_bowel_disease	BRAT1	ENSG00000106009	2537877	2555727	GRN_Nila
chr7:2757367-2758777	rs798491	7	2760887	Ulcerative_colitis	BRAT1	ENSG00000106009	2537877	2555727	GRN_Nila
chr7:2757367-2758777	rs798491	7	2760887	Inflammatory_bowel_disease	TTYH3	ENSG00000136295	2631951	2664802	upstream
chr7:2757367-2758777	rs798491	7	2760887	Ulcerative_colitis	TTYH3	ENSG00000136295	2631951	2664802	upstream
chr7:2757367-2758777	rs798491	7	2760887	Inflammatory_bowel_disease	TTYH3	ENSG00000136295	2631951	2664802	100kb window
chr7:2757367-2758777	rs798491	7	2760887	Ulcerative_colitis	TTYH3	ENSG00000136295	2631951	2664802	100kb window
chr7:2757367-2758777	rs798491	7	2760887	Inflammatory_bowel_disease	TTYH3	ENSG00000136295	2631951	2664802	GRN_Nila
chr7:2757367-2758777	rs798491	7	2760887	Ulcerative_colitis	TTYH3	ENSG00000136295	2631951	2664802	GRN_Nila
chr7:2757367-2758777	rs798491	7	2760887	Inflammatory_bowel_disease	GNA12	ENSG00000146535	2728112	2844324	overlap
chr7:2757367-2758777	rs798491	7	2760887	Ulcerative_colitis	GNA12	ENSG00000146535	2728112	2844324	overlap
chr7:2757367-2758777	rs798491	7	2760887	Inflammatory_bowel_disease	GNA12	ENSG00000146535	2728112	2844324	100kb window
chr7:2757367-2758777	rs798491	7	2760887	Ulcerative_colitis	GNA12	ENSG00000146535	2728112	2844324	100kb window
chr7:2757367-2758777	rs798491	7	2760887	Inflammatory_bowel_disease	GNA12	ENSG00000146535	2728112	2844324	GRN_Nila
chr7:2757367-2758777	rs798491	7	2760887	Ulcerative_colitis	GNA12	ENSG00000146535	2728112	2844324	GRN_Nila
chr7:2757367-2758777	rs798491	7	2760887	Inflammatory_bowel_disease	AMZ1	ENSG00000174945	2679522	2775500	overlap
chr7:2757367-2758777	rs798491	7	2760887	Ulcerative_colitis	AMZ1	ENSG00000174945	2679522	2775500	overlap
chr7:2757367-2758777	rs798491	7	2760887	Inflammatory_bowel_disease	AMZ1	ENSG00000174945	2679522	2775500	100kb window
chr7:2757367-2758777	rs798491	7	2760887	Ulcerative_colitis	AMZ1	ENSG00000174945	2679522	2775500	100kb window
chr7:2757367-2758777	rs798491	7	2760887	Inflammatory_bowel_disease	AMZ1	ENSG00000174945	2679522	2775500	E2G
chr7:2757367-2758777	rs798491	7	2760887	Ulcerative_colitis	AMZ1	ENSG00000174945	2679522	2775500	E2G
chr7:2757367-2758777	rs798491	7	2760887	Inflammatory_bowel_disease	CARD11	ENSG00000198286	2906141	3043945	downstream
chr7:2757367-2758777	rs798491	7	2760887	Ulcerative_colitis	CARD11	ENSG00000198286	2906141	3043945	downstream
chr7:2757367-2758777	rs798491	7	2760887	Inflammatory_bowel_disease	CARD11	ENSG00000198286	2906141	3043945	GRN_Nila
chr7:2757367-2758777	rs798491	7	2760887	Ulcerative_colitis	CARD11	ENSG00000198286	2906141	3043945	GRN_Nila
chr7:2757367-2758777	rs798490	7	2761908	Inflammatory_bowel_disease	BRAT1	ENSG00000106009	2537877	2555727	GRN_Nila
chr7:2757367-2758777	rs798490	7	2761908	Ulcerative_colitis	BRAT1	ENSG00000106009	2537877	2555727	GRN_Nila
chr7:2757367-2758777	rs798490	7	2761908	Inflammatory_bowel_disease	TTYH3	ENSG00000136295	2631951	2664802	upstream
chr7:2757367-2758777	rs798490	7	2761908	Ulcerative_colitis	TTYH3	ENSG00000136295	2631951	2664802	upstream
chr7:2757367-2758777	rs798490	7	2761908	Inflammatory_bowel_disease	TTYH3	ENSG00000136295	2631951	2664802	100kb window
chr7:2757367-2758777	rs798490	7	2761908	Ulcerative_colitis	TTYH3	ENSG00000136295	2631951	2664802	100kb window
chr7:2757367-2758777	rs798490	7	2761908	Inflammatory_bowel_disease	TTYH3	ENSG00000136295	2631951	2664802	GRN_Nila
chr7:2757367-2758777	rs798490	7	2761908	Ulcerative_colitis	TTYH3	ENSG00000136295	2631951	2664802	GRN_Nila
chr7:2757367-2758777	rs798490	7	2761908	Inflammatory_bowel_disease	GNA12	ENSG00000146535	2728112	2844324	overlap
chr7:2757367-2758777	rs798490	7	2761908	Ulcerative_colitis	GNA12	ENSG00000146535	2728112	2844324	overlap
chr7:2757367-2758777	rs798490	7	2761908	Inflammatory_bowel_disease	GNA12	ENSG00000146535	2728112	2844324	100kb window
chr7:2757367-2758777	rs798490	7	2761908	Ulcerative_colitis	GNA12	ENSG00000146535	2728112	2844324	100kb window
chr7:2757367-2758777	rs798490	7	2761908	Inflammatory_bowel_disease	GNA12	ENSG00000146535	2728112	2844324	GRN_Nila
chr7:2757367-2758777	rs798490	7	2761908	Ulcerative_colitis	GNA12	ENSG00000146535	2728112	2844324	GRN_Nila
chr7:2757367-2758777	rs798490	7	2761908	Inflammatory_bowel_disease	AMZ1	ENSG00000174945	2679522	2775500	overlap
chr7:2757367-2758777	rs798490	7	2761908	Ulcerative_colitis	AMZ1	ENSG00000174945	2679522	2775500	overlap
chr7:2757367-2758777	rs798490	7	2761908	Inflammatory_bowel_disease	AMZ1	ENSG00000174945	2679522	2775500	100kb window
chr7:2757367-2758777	rs798490	7	2761908	Ulcerative_colitis	AMZ1	ENSG00000174945	2679522	2775500	100kb window
chr7:2757367-2758777	rs798490	7	2761908	Inflammatory_bowel_disease	AMZ1	ENSG00000174945	2679522	2775500	E2G
chr7:2757367-2758777	rs798490	7	2761908	Ulcerative_colitis	AMZ1	ENSG00000174945	2679522	2775500	E2G
chr7:2757367-2758777	rs798490	7	2761908	Inflammatory_bowel_disease	CARD11	ENSG00000198286	2906141	3043945	downstream
chr7:2757367-2758777	rs798490	7	2761908	Ulcerative_colitis	CARD11	ENSG00000198286	2906141	3043945	downstream
chr7:2757367-2758777	rs798490	7	2761908	Inflammatory_bowel_disease	CARD11	ENSG00000198286	2906141	3043945	GRN_Nila
chr7:2757367-2758777	rs798490	7	2761908	Ulcerative_colitis	CARD11	ENSG00000198286	2906141	3043945	GRN_Nila
chr7:2757367-2758777	rs798489	7	2762169	Inflammatory_bowel_disease	BRAT1	ENSG00000106009	2537877	2555727	GRN_Nila
chr7:2757367-2758777	rs798489	7	2762169	Ulcerative_colitis	BRAT1	ENSG00000106009	2537877	2555727	GRN_Nila
chr7:2757367-2758777	rs798489	7	2762169	Inflammatory_bowel_disease	TTYH3	ENSG00000136295	2631951	2664802	upstream
chr7:2757367-2758777	rs798489	7	2762169	Ulcerative_colitis	TTYH3	ENSG00000136295	2631951	2664802	upstream
chr7:2757367-2758777	rs798489	7	2762169	Inflammatory_bowel_disease	TTYH3	ENSG00000136295	2631951	2664802	100kb window
chr7:2757367-2758777	rs798489	7	2762169	Ulcerative_colitis	TTYH3	ENSG00000136295	2631951	2664802	100kb window
chr7:2757367-2758777	rs798489	7	2762169	Inflammatory_bowel_disease	TTYH3	ENSG00000136295	2631951	2664802	GRN_Nila
chr7:2757367-2758777	rs798489	7	2762169	Ulcerative_colitis	TTYH3	ENSG00000136295	2631951	2664802	GRN_Nila
chr7:2757367-2758777	rs798489	7	2762169	Inflammatory_bowel_disease	GNA12	ENSG00000146535	2728112	2844324	overlap
chr7:2757367-2758777	rs798489	7	2762169	Ulcerative_colitis	GNA12	ENSG00000146535	2728112	2844324	overlap
chr7:2757367-2758777	rs798489	7	2762169	Inflammatory_bowel_disease	GNA12	ENSG00000146535	2728112	2844324	100kb window
chr7:2757367-2758777	rs798489	7	2762169	Ulcerative_colitis	GNA12	ENSG00000146535	2728112	2844324	100kb window
chr7:2757367-2758777	rs798489	7	2762169	Inflammatory_bowel_disease	GNA12	ENSG00000146535	2728112	2844324	GRN_Nila
chr7:2757367-2758777	rs798489	7	2762169	Ulcerative_colitis	GNA12	ENSG00000146535	2728112	2844324	GRN_Nila
chr7:2757367-2758777	rs798489	7	2762169	Inflammatory_bowel_disease	AMZ1	ENSG00000174945	2679522	2775500	overlap
chr7:2757367-2758777	rs798489	7	2762169	Ulcerative_colitis	AMZ1	ENSG00000174945	2679522	2775500	overlap
chr7:2757367-2758777	rs798489	7	2762169	Inflammatory_bowel_disease	AMZ1	ENSG00000174945	2679522	2775500	100kb window
chr7:2757367-2758777	rs798489	7	2762169	Ulcerative_colitis	AMZ1	ENSG00000174945	2679522	2775500	100kb window
chr7:2757367-2758777	rs798489	7	2762169	Inflammatory_bowel_disease	AMZ1	ENSG00000174945	2679522	2775500	E2G
chr7:2757367-2758777	rs798489	7	2762169	Ulcerative_colitis	AMZ1	ENSG00000174945	2679522	2775500	E2G
chr7:2757367-2758777	rs798489	7	2762169	Inflammatory_bowel_disease	CARD11	ENSG00000198286	2906141	3043945	downstream
chr7:2757367-2758777	rs798489	7	2762169	Ulcerative_colitis	CARD11	ENSG00000198286	2906141	3043945	downstream
chr7:2757367-2758777	rs798489	7	2762169	Inflammatory_bowel_disease	CARD11	ENSG00000198286	2906141	3043945	GRN_Nila
chr7:2757367-2758777	rs798489	7	2762169	Ulcerative_colitis	CARD11	ENSG00000198286	2906141	3043945	GRN_Nila
chr7:2757367-2758777	7:2801997	7	2762363	Inflammatory_bowel_disease	BRAT1	ENSG00000106009	2537877	2555727	GRN_Nila
chr7:2757367-2758777	7:2801997	7	2762363	Ulcerative_colitis	BRAT1	ENSG00000106009	2537877	2555727	GRN_Nila
chr7:2757367-2758777	7:2801997	7	2762363	Inflammatory_bowel_disease	TTYH3	ENSG00000136295	2631951	2664802	upstream
chr7:2757367-2758777	7:2801997	7	2762363	Ulcerative_colitis	TTYH3	ENSG00000136295	2631951	2664802	upstream
chr7:2757367-2758777	7:2801997	7	2762363	Inflammatory_bowel_disease	TTYH3	ENSG00000136295	2631951	2664802	100kb window
chr7:2757367-2758777	7:2801997	7	2762363	Ulcerative_colitis	TTYH3	ENSG00000136295	2631951	2664802	100kb window
chr7:2757367-2758777	7:2801997	7	2762363	Inflammatory_bowel_disease	TTYH3	ENSG00000136295	2631951	2664802	GRN_Nila
chr7:2757367-2758777	7:2801997	7	2762363	Ulcerative_colitis	TTYH3	ENSG00000136295	2631951	2664802	GRN_Nila
chr7:2757367-2758777	7:2801997	7	2762363	Inflammatory_bowel_disease	GNA12	ENSG00000146535	2728112	2844324	overlap
chr7:2757367-2758777	7:2801997	7	2762363	Ulcerative_colitis	GNA12	ENSG00000146535	2728112	2844324	overlap
chr7:2757367-2758777	7:2801997	7	2762363	Inflammatory_bowel_disease	GNA12	ENSG00000146535	2728112	2844324	100kb window
chr7:2757367-2758777	7:2801997	7	2762363	Ulcerative_colitis	GNA12	ENSG00000146535	2728112	2844324	100kb window
chr7:2757367-2758777	7:2801997	7	2762363	Inflammatory_bowel_disease	GNA12	ENSG00000146535	2728112	2844324	GRN_Nila
chr7:2757367-2758777	7:2801997	7	2762363	Ulcerative_colitis	GNA12	ENSG00000146535	2728112	2844324	GRN_Nila
chr7:2757367-2758777	7:2801997	7	2762363	Inflammatory_bowel_disease	AMZ1	ENSG00000174945	2679522	2775500	overlap
chr7:2757367-2758777	7:2801997	7	2762363	Ulcerative_colitis	AMZ1	ENSG00000174945	2679522	2775500	overlap
chr7:2757367-2758777	7:2801997	7	2762363	Inflammatory_bowel_disease	AMZ1	ENSG00000174945	2679522	2775500	100kb window
chr7:2757367-2758777	7:2801997	7	2762363	Ulcerative_colitis	AMZ1	ENSG00000174945	2679522	2775500	100kb window
chr7:2757367-2758777	7:2801997	7	2762363	Inflammatory_bowel_disease	AMZ1	ENSG00000174945	2679522	2775500	E2G
chr7:2757367-2758777	7:2801997	7	2762363	Ulcerative_colitis	AMZ1	ENSG00000174945	2679522	2775500	E2G
chr7:2757367-2758777	7:2801997	7	2762363	Inflammatory_bowel_disease	CARD11	ENSG00000198286	2906141	3043945	downstream
chr7:2757367-2758777	7:2801997	7	2762363	Ulcerative_colitis	CARD11	ENSG00000198286	2906141	3043945	downstream
chr7:2757367-2758777	7:2801997	7	2762363	Inflammatory_bowel_disease	CARD11	ENSG00000198286	2906141	3043945	GRN_Nila
chr7:2757367-2758777	7:2801997	7	2762363	Ulcerative_colitis	CARD11	ENSG00000198286	2906141	3043945	GRN_Nila
chr7:2757367-2758777	rs798488	7	2762888	Inflammatory_bowel_disease	BRAT1	ENSG00000106009	2537877	2555727	GRN_Nila
chr7:2757367-2758777	rs798488	7	2762888	Ulcerative_colitis	BRAT1	ENSG00000106009	2537877	2555727	GRN_Nila
chr7:2757367-2758777	rs798488	7	2762888	Inflammatory_bowel_disease	TTYH3	ENSG00000136295	2631951	2664802	upstream
chr7:2757367-2758777	rs798488	7	2762888	Ulcerative_colitis	TTYH3	ENSG00000136295	2631951	2664802	upstream
chr7:2757367-2758777	rs798488	7	2762888	Inflammatory_bowel_disease	TTYH3	ENSG00000136295	2631951	2664802	100kb window
chr7:2757367-2758777	rs798488	7	2762888	Ulcerative_colitis	TTYH3	ENSG00000136295	2631951	2664802	100kb window
chr7:2757367-2758777	rs798488	7	2762888	Inflammatory_bowel_disease	TTYH3	ENSG00000136295	2631951	2664802	GRN_Nila
chr7:2757367-2758777	rs798488	7	2762888	Ulcerative_colitis	TTYH3	ENSG00000136295	2631951	2664802	GRN_Nila
chr7:2757367-2758777	rs798488	7	2762888	Inflammatory_bowel_disease	GNA12	ENSG00000146535	2728112	2844324	overlap
chr7:2757367-2758777	rs798488	7	2762888	Ulcerative_colitis	GNA12	ENSG00000146535	2728112	2844324	overlap
chr7:2757367-2758777	rs798488	7	2762888	Inflammatory_bowel_disease	GNA12	ENSG00000146535	2728112	2844324	100kb window
chr7:2757367-2758777	rs798488	7	2762888	Ulcerative_colitis	GNA12	ENSG00000146535	2728112	2844324	100kb window
chr7:2757367-2758777	rs798488	7	2762888	Inflammatory_bowel_disease	GNA12	ENSG00000146535	2728112	2844324	GRN_Nila
chr7:2757367-2758777	rs798488	7	2762888	Ulcerative_colitis	GNA12	ENSG00000146535	2728112	2844324	GRN_Nila
chr7:2757367-2758777	rs798488	7	2762888	Inflammatory_bowel_disease	AMZ1	ENSG00000174945	2679522	2775500	overlap
chr7:2757367-2758777	rs798488	7	2762888	Ulcerative_colitis	AMZ1	ENSG00000174945	2679522	2775500	overlap
chr7:2757367-2758777	rs798488	7	2762888	Inflammatory_bowel_disease	AMZ1	ENSG00000174945	2679522	2775500	100kb window
chr7:2757367-2758777	rs798488	7	2762888	Ulcerative_colitis	AMZ1	ENSG00000174945	2679522	2775500	100kb window
chr7:2757367-2758777	rs798488	7	2762888	Inflammatory_bowel_disease	AMZ1	ENSG00000174945	2679522	2775500	E2G
chr7:2757367-2758777	rs798488	7	2762888	Ulcerative_colitis	AMZ1	ENSG00000174945	2679522	2775500	E2G
chr7:2757367-2758777	rs798488	7	2762888	Inflammatory_bowel_disease	CARD11	ENSG00000198286	2906141	3043945	downstream
chr7:2757367-2758777	rs798488	7	2762888	Ulcerative_colitis	CARD11	ENSG00000198286	2906141	3043945	downstream
chr7:2757367-2758777	rs798488	7	2762888	Inflammatory_bowel_disease	CARD11	ENSG00000198286	2906141	3043945	GRN_Nila
chr7:2757367-2758777	rs798488	7	2762888	Ulcerative_colitis	CARD11	ENSG00000198286	2906141	3043945	GRN_Nila
chr7:2757367-2758777	rs798487	7	2763309	Inflammatory_bowel_disease	BRAT1	ENSG00000106009	2537877	2555727	GRN_Nila
chr7:2757367-2758777	rs798487	7	2763309	Ulcerative_colitis	BRAT1	ENSG00000106009	2537877	2555727	GRN_Nila
chr7:2757367-2758777	rs798487	7	2763309	Inflammatory_bowel_disease	TTYH3	ENSG00000136295	2631951	2664802	upstream
chr7:2757367-2758777	rs798487	7	2763309	Ulcerative_colitis	TTYH3	ENSG00000136295	2631951	2664802	upstream
chr7:2757367-2758777	rs798487	7	2763309	Inflammatory_bowel_disease	TTYH3	ENSG00000136295	2631951	2664802	100kb window
chr7:2757367-2758777	rs798487	7	2763309	Ulcerative_colitis	TTYH3	ENSG00000136295	2631951	2664802	100kb window
chr7:2757367-2758777	rs798487	7	2763309	Inflammatory_bowel_disease	TTYH3	ENSG00000136295	2631951	2664802	GRN_Nila
chr7:2757367-2758777	rs798487	7	2763309	Ulcerative_colitis	TTYH3	ENSG00000136295	2631951	2664802	GRN_Nila
chr7:2757367-2758777	rs798487	7	2763309	Inflammatory_bowel_disease	GNA12	ENSG00000146535	2728112	2844324	overlap
chr7:2757367-2758777	rs798487	7	2763309	Ulcerative_colitis	GNA12	ENSG00000146535	2728112	2844324	overlap
chr7:2757367-2758777	rs798487	7	2763309	Inflammatory_bowel_disease	GNA12	ENSG00000146535	2728112	2844324	100kb window
chr7:2757367-2758777	rs798487	7	2763309	Ulcerative_colitis	GNA12	ENSG00000146535	2728112	2844324	100kb window
chr7:2757367-2758777	rs798487	7	2763309	Inflammatory_bowel_disease	GNA12	ENSG00000146535	2728112	2844324	GRN_Nila
chr7:2757367-2758777	rs798487	7	2763309	Ulcerative_colitis	GNA12	ENSG00000146535	2728112	2844324	GRN_Nila
chr7:2757367-2758777	rs798487	7	2763309	Inflammatory_bowel_disease	AMZ1	ENSG00000174945	2679522	2775500	overlap
chr7:2757367-2758777	rs798487	7	2763309	Ulcerative_colitis	AMZ1	ENSG00000174945	2679522	2775500	overlap
chr7:2757367-2758777	rs798487	7	2763309	Inflammatory_bowel_disease	AMZ1	ENSG00000174945	2679522	2775500	100kb window
chr7:2757367-2758777	rs798487	7	2763309	Ulcerative_colitis	AMZ1	ENSG00000174945	2679522	2775500	100kb window
chr7:2757367-2758777	rs798487	7	2763309	Inflammatory_bowel_disease	AMZ1	ENSG00000174945	2679522	2775500	E2G
chr7:2757367-2758777	rs798487	7	2763309	Ulcerative_colitis	AMZ1	ENSG00000174945	2679522	2775500	E2G
chr7:2757367-2758777	rs798487	7	2763309	Inflammatory_bowel_disease	CARD11	ENSG00000198286	2906141	3043945	downstream
chr7:2757367-2758777	rs798487	7	2763309	Ulcerative_colitis	CARD11	ENSG00000198286	2906141	3043945	downstream
chr7:2757367-2758777	rs798487	7	2763309	Inflammatory_bowel_disease	CARD11	ENSG00000198286	2906141	3043945	GRN_Nila
chr7:2757367-2758777	rs798487	7	2763309	Ulcerative_colitis	CARD11	ENSG00000198286	2906141	3043945	GRN_Nila
chr7:2757367-2758777	rs798486	7	2763403	Inflammatory_bowel_disease	BRAT1	ENSG00000106009	2537877	2555727	GRN_Nila
chr7:2757367-2758777	rs798486	7	2763403	Ulcerative_colitis	BRAT1	ENSG00000106009	2537877	2555727	GRN_Nila
chr7:2757367-2758777	rs798486	7	2763403	Inflammatory_bowel_disease	TTYH3	ENSG00000136295	2631951	2664802	upstream
chr7:2757367-2758777	rs798486	7	2763403	Ulcerative_colitis	TTYH3	ENSG00000136295	2631951	2664802	upstream
chr7:2757367-2758777	rs798486	7	2763403	Inflammatory_bowel_disease	TTYH3	ENSG00000136295	2631951	2664802	100kb window
chr7:2757367-2758777	rs798486	7	2763403	Ulcerative_colitis	TTYH3	ENSG00000136295	2631951	2664802	100kb window
chr7:2757367-2758777	rs798486	7	2763403	Inflammatory_bowel_disease	TTYH3	ENSG00000136295	2631951	2664802	GRN_Nila
chr7:2757367-2758777	rs798486	7	2763403	Ulcerative_colitis	TTYH3	ENSG00000136295	2631951	2664802	GRN_Nila
chr7:2757367-2758777	rs798486	7	2763403	Inflammatory_bowel_disease	GNA12	ENSG00000146535	2728112	2844324	overlap
chr7:2757367-2758777	rs798486	7	2763403	Ulcerative_colitis	GNA12	ENSG00000146535	2728112	2844324	overlap
chr7:2757367-2758777	rs798486	7	2763403	Inflammatory_bowel_disease	GNA12	ENSG00000146535	2728112	2844324	100kb window
chr7:2757367-2758777	rs798486	7	2763403	Ulcerative_colitis	GNA12	ENSG00000146535	2728112	2844324	100kb window
chr7:2757367-2758777	rs798486	7	2763403	Inflammatory_bowel_disease	GNA12	ENSG00000146535	2728112	2844324	GRN_Nila
chr7:2757367-2758777	rs798486	7	2763403	Ulcerative_colitis	GNA12	ENSG00000146535	2728112	2844324	GRN_Nila
chr7:2757367-2758777	rs798486	7	2763403	Inflammatory_bowel_disease	AMZ1	ENSG00000174945	2679522	2775500	overlap
chr7:2757367-2758777	rs798486	7	2763403	Ulcerative_colitis	AMZ1	ENSG00000174945	2679522	2775500	overlap
chr7:2757367-2758777	rs798486	7	2763403	Inflammatory_bowel_disease	AMZ1	ENSG00000174945	2679522	2775500	100kb window
chr7:2757367-2758777	rs798486	7	2763403	Ulcerative_colitis	AMZ1	ENSG00000174945	2679522	2775500	100kb window
chr7:2757367-2758777	rs798486	7	2763403	Inflammatory_bowel_disease	AMZ1	ENSG00000174945	2679522	2775500	E2G
chr7:2757367-2758777	rs798486	7	2763403	Ulcerative_colitis	AMZ1	ENSG00000174945	2679522	2775500	E2G
chr7:2757367-2758777	rs798486	7	2763403	Inflammatory_bowel_disease	CARD11	ENSG00000198286	2906141	3043945	downstream
chr7:2757367-2758777	rs798486	7	2763403	Ulcerative_colitis	CARD11	ENSG00000198286	2906141	3043945	downstream
chr7:2757367-2758777	rs798486	7	2763403	Inflammatory_bowel_disease	CARD11	ENSG00000198286	2906141	3043945	GRN_Nila
chr7:2757367-2758777	rs798486	7	2763403	Ulcerative_colitis	CARD11	ENSG00000198286	2906141	3043945	GRN_Nila
chr7:2771240-2771474	7:2807248	7	2767614	Inflammatory_bowel_disease	TTYH3	ENSG00000136295	2631951	2664802	upstream
chr7:2771240-2771474	7:2807248	7	2767614	Ulcerative_colitis	TTYH3	ENSG00000136295	2631951	2664802	upstream
chr7:2771240-2771474	7:2807248	7	2767614	Inflammatory_bowel_disease	GNA12	ENSG00000146535	2728112	2844324	overlap
chr7:2771240-2771474	7:2807248	7	2767614	Ulcerative_colitis	GNA12	ENSG00000146535	2728112	2844324	overlap
chr7:2771240-2771474	7:2807248	7	2767614	Inflammatory_bowel_disease	GNA12	ENSG00000146535	2728112	2844324	100kb window
chr7:2771240-2771474	7:2807248	7	2767614	Ulcerative_colitis	GNA12	ENSG00000146535	2728112	2844324	100kb window
chr7:2771240-2771474	7:2807248	7	2767614	Inflammatory_bowel_disease	AMZ1	ENSG00000174945	2679522	2775500	overlap
chr7:2771240-2771474	7:2807248	7	2767614	Ulcerative_colitis	AMZ1	ENSG00000174945	2679522	2775500	overlap
chr7:2771240-2771474	7:2807248	7	2767614	Inflammatory_bowel_disease	AMZ1	ENSG00000174945	2679522	2775500	100kb window
chr7:2771240-2771474	7:2807248	7	2767614	Ulcerative_colitis	AMZ1	ENSG00000174945	2679522	2775500	100kb window
chr7:2771240-2771474	7:2807248	7	2767614	Inflammatory_bowel_disease	CARD11	ENSG00000198286	2906141	3043945	downstream
chr7:2771240-2771474	7:2807248	7	2767614	Ulcerative_colitis	CARD11	ENSG00000198286	2906141	3043945	downstream
chr7:2772432-2773456	7:2807248	7	2767614	Inflammatory_bowel_disease	TTYH3	ENSG00000136295	2631951	2664802	upstream
chr7:2772432-2773456	7:2807248	7	2767614	Ulcerative_colitis	TTYH3	ENSG00000136295	2631951	2664802	upstream
chr7:2772432-2773456	7:2807248	7	2767614	Inflammatory_bowel_disease	TTYH3	ENSG00000136295	2631951	2664802	GRN_Nila
chr7:2772432-2773456	7:2807248	7	2767614	Ulcerative_colitis	TTYH3	ENSG00000136295	2631951	2664802	GRN_Nila
chr7:2772432-2773456	7:2807248	7	2767614	Inflammatory_bowel_disease	GNA12	ENSG00000146535	2728112	2844324	overlap
chr7:2772432-2773456	7:2807248	7	2767614	Ulcerative_colitis	GNA12	ENSG00000146535	2728112	2844324	overlap
chr7:2772432-2773456	7:2807248	7	2767614	Inflammatory_bowel_disease	GNA12	ENSG00000146535	2728112	2844324	100kb window
chr7:2772432-2773456	7:2807248	7	2767614	Ulcerative_colitis	GNA12	ENSG00000146535	2728112	2844324	100kb window
chr7:2772432-2773456	7:2807248	7	2767614	Inflammatory_bowel_disease	GNA12	ENSG00000146535	2728112	2844324	GRN_Nila
chr7:2772432-2773456	7:2807248	7	2767614	Ulcerative_colitis	GNA12	ENSG00000146535	2728112	2844324	GRN_Nila
chr7:2772432-2773456	7:2807248	7	2767614	Inflammatory_bowel_disease	AMZ1	ENSG00000174945	2679522	2775500	overlap
chr7:2772432-2773456	7:2807248	7	2767614	Ulcerative_colitis	AMZ1	ENSG00000174945	2679522	2775500	overlap
chr7:2772432-2773456	7:2807248	7	2767614	Inflammatory_bowel_disease	AMZ1	ENSG00000174945	2679522	2775500	100kb window
chr7:2772432-2773456	7:2807248	7	2767614	Ulcerative_colitis	AMZ1	ENSG00000174945	2679522	2775500	100kb window
chr7:2772432-2773456	7:2807248	7	2767614	Inflammatory_bowel_disease	AMZ1	ENSG00000174945	2679522	2775500	E2G
chr7:2772432-2773456	7:2807248	7	2767614	Ulcerative_colitis	AMZ1	ENSG00000174945	2679522	2775500	E2G
chr7:2772432-2773456	7:2807248	7	2767614	Inflammatory_bowel_disease	CARD11	ENSG00000198286	2906141	3043945	downstream
chr7:2772432-2773456	7:2807248	7	2767614	Ulcerative_colitis	CARD11	ENSG00000198286	2906141	3043945	downstream
chr7:2771240-2771474	rs1182208	7	2769098	Inflammatory_bowel_disease	TTYH3	ENSG00000136295	2631951	2664802	upstream
chr7:2771240-2771474	rs1182208	7	2769098	Ulcerative_colitis	TTYH3	ENSG00000136295	2631951	2664802	upstream
chr7:2771240-2771474	rs1182208	7	2769098	Inflammatory_bowel_disease	GNA12	ENSG00000146535	2728112	2844324	overlap
chr7:2771240-2771474	rs1182208	7	2769098	Ulcerative_colitis	GNA12	ENSG00000146535	2728112	2844324	overlap
chr7:2771240-2771474	rs1182208	7	2769098	Inflammatory_bowel_disease	GNA12	ENSG00000146535	2728112	2844324	100kb window
chr7:2771240-2771474	rs1182208	7	2769098	Ulcerative_colitis	GNA12	ENSG00000146535	2728112	2844324	100kb window
chr7:2771240-2771474	rs1182208	7	2769098	Inflammatory_bowel_disease	AMZ1	ENSG00000174945	2679522	2775500	overlap
chr7:2771240-2771474	rs1182208	7	2769098	Ulcerative_colitis	AMZ1	ENSG00000174945	2679522	2775500	overlap
chr7:2771240-2771474	rs1182208	7	2769098	Inflammatory_bowel_disease	AMZ1	ENSG00000174945	2679522	2775500	100kb window
chr7:2771240-2771474	rs1182208	7	2769098	Ulcerative_colitis	AMZ1	ENSG00000174945	2679522	2775500	100kb window
chr7:2771240-2771474	rs1182208	7	2769098	Inflammatory_bowel_disease	CARD11	ENSG00000198286	2906141	3043945	downstream
chr7:2771240-2771474	rs1182208	7	2769098	Ulcerative_colitis	CARD11	ENSG00000198286	2906141	3043945	downstream
chr7:2772432-2773456	rs1182208	7	2769098	Inflammatory_bowel_disease	TTYH3	ENSG00000136295	2631951	2664802	upstream
chr7:2772432-2773456	rs1182208	7	2769098	Ulcerative_colitis	TTYH3	ENSG00000136295	2631951	2664802	upstream
chr7:2772432-2773456	rs1182208	7	2769098	Inflammatory_bowel_disease	TTYH3	ENSG00000136295	2631951	2664802	GRN_Nila
chr7:2772432-2773456	rs1182208	7	2769098	Ulcerative_colitis	TTYH3	ENSG00000136295	2631951	2664802	GRN_Nila
chr7:2772432-2773456	rs1182208	7	2769098	Inflammatory_bowel_disease	GNA12	ENSG00000146535	2728112	2844324	overlap
chr7:2772432-2773456	rs1182208	7	2769098	Ulcerative_colitis	GNA12	ENSG00000146535	2728112	2844324	overlap
chr7:2772432-2773456	rs1182208	7	2769098	Inflammatory_bowel_disease	GNA12	ENSG00000146535	2728112	2844324	100kb window
chr7:2772432-2773456	rs1182208	7	2769098	Ulcerative_colitis	GNA12	ENSG00000146535	2728112	2844324	100kb window
chr7:2772432-2773456	rs1182208	7	2769098	Inflammatory_bowel_disease	GNA12	ENSG00000146535	2728112	2844324	GRN_Nila
chr7:2772432-2773456	rs1182208	7	2769098	Ulcerative_colitis	GNA12	ENSG00000146535	2728112	2844324	GRN_Nila
chr7:2772432-2773456	rs1182208	7	2769098	Inflammatory_bowel_disease	AMZ1	ENSG00000174945	2679522	2775500	overlap
chr7:2772432-2773456	rs1182208	7	2769098	Ulcerative_colitis	AMZ1	ENSG00000174945	2679522	2775500	overlap
chr7:2772432-2773456	rs1182208	7	2769098	Inflammatory_bowel_disease	AMZ1	ENSG00000174945	2679522	2775500	100kb window
chr7:2772432-2773456	rs1182208	7	2769098	Ulcerative_colitis	AMZ1	ENSG00000174945	2679522	2775500	100kb window
chr7:2772432-2773456	rs1182208	7	2769098	Inflammatory_bowel_disease	AMZ1	ENSG00000174945	2679522	2775500	E2G
chr7:2772432-2773456	rs1182208	7	2769098	Ulcerative_colitis	AMZ1	ENSG00000174945	2679522	2775500	E2G
chr7:2772432-2773456	rs1182208	7	2769098	Inflammatory_bowel_disease	CARD11	ENSG00000198286	2906141	3043945	downstream
chr7:2772432-2773456	rs1182208	7	2769098	Ulcerative_colitis	CARD11	ENSG00000198286	2906141	3043945	downstream
chr7:2771240-2771474	rs1182207	7	2771112	Inflammatory_bowel_disease	TTYH3	ENSG00000136295	2631951	2664802	upstream
chr7:2771240-2771474	rs1182207	7	2771112	Ulcerative_colitis	TTYH3	ENSG00000136295	2631951	2664802	upstream
chr7:2771240-2771474	rs1182207	7	2771112	Inflammatory_bowel_disease	GNA12	ENSG00000146535	2728112	2844324	overlap
chr7:2771240-2771474	rs1182207	7	2771112	Ulcerative_colitis	GNA12	ENSG00000146535	2728112	2844324	overlap
chr7:2771240-2771474	rs1182207	7	2771112	Inflammatory_bowel_disease	GNA12	ENSG00000146535	2728112	2844324	100kb window
chr7:2771240-2771474	rs1182207	7	2771112	Ulcerative_colitis	GNA12	ENSG00000146535	2728112	2844324	100kb window
chr7:2771240-2771474	rs1182207	7	2771112	Inflammatory_bowel_disease	AMZ1	ENSG00000174945	2679522	2775500	overlap
chr7:2771240-2771474	rs1182207	7	2771112	Ulcerative_colitis	AMZ1	ENSG00000174945	2679522	2775500	overlap
chr7:2771240-2771474	rs1182207	7	2771112	Inflammatory_bowel_disease	AMZ1	ENSG00000174945	2679522	2775500	100kb window
chr7:2771240-2771474	rs1182207	7	2771112	Ulcerative_colitis	AMZ1	ENSG00000174945	2679522	2775500	100kb window
chr7:2771240-2771474	rs1182207	7	2771112	Inflammatory_bowel_disease	CARD11	ENSG00000198286	2906141	3043945	downstream
chr7:2771240-2771474	rs1182207	7	2771112	Ulcerative_colitis	CARD11	ENSG00000198286	2906141	3043945	downstream
chr7:2772432-2773456	rs1182207	7	2771112	Inflammatory_bowel_disease	TTYH3	ENSG00000136295	2631951	2664802	upstream
chr7:2772432-2773456	rs1182207	7	2771112	Ulcerative_colitis	TTYH3	ENSG00000136295	2631951	2664802	upstream
chr7:2772432-2773456	rs1182207	7	2771112	Inflammatory_bowel_disease	TTYH3	ENSG00000136295	2631951	2664802	GRN_Nila
chr7:2772432-2773456	rs1182207	7	2771112	Ulcerative_colitis	TTYH3	ENSG00000136295	2631951	2664802	GRN_Nila
chr7:2772432-2773456	rs1182207	7	2771112	Inflammatory_bowel_disease	GNA12	ENSG00000146535	2728112	2844324	overlap
chr7:2772432-2773456	rs1182207	7	2771112	Ulcerative_colitis	GNA12	ENSG00000146535	2728112	2844324	overlap
chr7:2772432-2773456	rs1182207	7	2771112	Inflammatory_bowel_disease	GNA12	ENSG00000146535	2728112	2844324	100kb window
chr7:2772432-2773456	rs1182207	7	2771112	Ulcerative_colitis	GNA12	ENSG00000146535	2728112	2844324	100kb window
chr7:2772432-2773456	rs1182207	7	2771112	Inflammatory_bowel_disease	GNA12	ENSG00000146535	2728112	2844324	GRN_Nila
chr7:2772432-2773456	rs1182207	7	2771112	Ulcerative_colitis	GNA12	ENSG00000146535	2728112	2844324	GRN_Nila
chr7:2772432-2773456	rs1182207	7	2771112	Inflammatory_bowel_disease	AMZ1	ENSG00000174945	2679522	2775500	overlap
chr7:2772432-2773456	rs1182207	7	2771112	Ulcerative_colitis	AMZ1	ENSG00000174945	2679522	2775500	overlap
chr7:2772432-2773456	rs1182207	7	2771112	Inflammatory_bowel_disease	AMZ1	ENSG00000174945	2679522	2775500	100kb window
chr7:2772432-2773456	rs1182207	7	2771112	Ulcerative_colitis	AMZ1	ENSG00000174945	2679522	2775500	100kb window
chr7:2772432-2773456	rs1182207	7	2771112	Inflammatory_bowel_disease	AMZ1	ENSG00000174945	2679522	2775500	E2G
chr7:2772432-2773456	rs1182207	7	2771112	Ulcerative_colitis	AMZ1	ENSG00000174945	2679522	2775500	E2G
chr7:2772432-2773456	rs1182207	7	2771112	Inflammatory_bowel_disease	CARD11	ENSG00000198286	2906141	3043945	downstream
chr7:2772432-2773456	rs1182207	7	2771112	Ulcerative_colitis	CARD11	ENSG00000198286	2906141	3043945	downstream
chr7:2771240-2771474	rs35957220	7	2772998	Inflammatory_bowel_disease	TTYH3	ENSG00000136295	2631951	2664802	upstream
chr7:2771240-2771474	rs35957220	7	2772998	Ulcerative_colitis	TTYH3	ENSG00000136295	2631951	2664802	upstream
chr7:2771240-2771474	rs35957220	7	2772998	Inflammatory_bowel_disease	GNA12	ENSG00000146535	2728112	2844324	overlap
chr7:2771240-2771474	rs35957220	7	2772998	Ulcerative_colitis	GNA12	ENSG00000146535	2728112	2844324	overlap
chr7:2771240-2771474	rs35957220	7	2772998	Inflammatory_bowel_disease	GNA12	ENSG00000146535	2728112	2844324	100kb window
chr7:2771240-2771474	rs35957220	7	2772998	Ulcerative_colitis	GNA12	ENSG00000146535	2728112	2844324	100kb window
chr7:2771240-2771474	rs35957220	7	2772998	Inflammatory_bowel_disease	AMZ1	ENSG00000174945	2679522	2775500	overlap
chr7:2771240-2771474	rs35957220	7	2772998	Ulcerative_colitis	AMZ1	ENSG00000174945	2679522	2775500	overlap
chr7:2771240-2771474	rs35957220	7	2772998	Inflammatory_bowel_disease	AMZ1	ENSG00000174945	2679522	2775500	100kb window
chr7:2771240-2771474	rs35957220	7	2772998	Ulcerative_colitis	AMZ1	ENSG00000174945	2679522	2775500	100kb window
chr7:2771240-2771474	rs35957220	7	2772998	Inflammatory_bowel_disease	CARD11	ENSG00000198286	2906141	3043945	downstream
chr7:2771240-2771474	rs35957220	7	2772998	Ulcerative_colitis	CARD11	ENSG00000198286	2906141	3043945	downstream
chr7:2772432-2773456	rs35957220	7	2772998	Inflammatory_bowel_disease	TTYH3	ENSG00000136295	2631951	2664802	upstream
chr7:2772432-2773456	rs35957220	7	2772998	Ulcerative_colitis	TTYH3	ENSG00000136295	2631951	2664802	upstream
chr7:2772432-2773456	rs35957220	7	2772998	Inflammatory_bowel_disease	TTYH3	ENSG00000136295	2631951	2664802	GRN_Nila
chr7:2772432-2773456	rs35957220	7	2772998	Ulcerative_colitis	TTYH3	ENSG00000136295	2631951	2664802	GRN_Nila
chr7:2772432-2773456	rs35957220	7	2772998	Inflammatory_bowel_disease	GNA12	ENSG00000146535	2728112	2844324	overlap
chr7:2772432-2773456	rs35957220	7	2772998	Ulcerative_colitis	GNA12	ENSG00000146535	2728112	2844324	overlap
chr7:2772432-2773456	rs35957220	7	2772998	Inflammatory_bowel_disease	GNA12	ENSG00000146535	2728112	2844324	100kb window
chr7:2772432-2773456	rs35957220	7	2772998	Ulcerative_colitis	GNA12	ENSG00000146535	2728112	2844324	100kb window
chr7:2772432-2773456	rs35957220	7	2772998	Inflammatory_bowel_disease	GNA12	ENSG00000146535	2728112	2844324	GRN_Nila
chr7:2772432-2773456	rs35957220	7	2772998	Ulcerative_colitis	GNA12	ENSG00000146535	2728112	2844324	GRN_Nila
chr7:2772432-2773456	rs35957220	7	2772998	Inflammatory_bowel_disease	AMZ1	ENSG00000174945	2679522	2775500	overlap
chr7:2772432-2773456	rs35957220	7	2772998	Ulcerative_colitis	AMZ1	ENSG00000174945	2679522	2775500	overlap
chr7:2772432-2773456	rs35957220	7	2772998	Inflammatory_bowel_disease	AMZ1	ENSG00000174945	2679522	2775500	100kb window
chr7:2772432-2773456	rs35957220	7	2772998	Ulcerative_colitis	AMZ1	ENSG00000174945	2679522	2775500	100kb window
chr7:2772432-2773456	rs35957220	7	2772998	Inflammatory_bowel_disease	AMZ1	ENSG00000174945	2679522	2775500	E2G
chr7:2772432-2773456	rs35957220	7	2772998	Ulcerative_colitis	AMZ1	ENSG00000174945	2679522	2775500	E2G
chr7:2772432-2773456	rs35957220	7	2772998	Inflammatory_bowel_disease	CARD11	ENSG00000198286	2906141	3043945	downstream
chr7:2772432-2773456	rs35957220	7	2772998	Ulcerative_colitis	CARD11	ENSG00000198286	2906141	3043945	downstream
chr7:2776268-2776826	rs35957220	7	2772998	Inflammatory_bowel_disease	GNA12	ENSG00000146535	2728112	2844324	overlap
chr7:2776268-2776826	rs35957220	7	2772998	Ulcerative_colitis	GNA12	ENSG00000146535	2728112	2844324	overlap
chr7:2776268-2776826	rs35957220	7	2772998	Inflammatory_bowel_disease	GNA12	ENSG00000146535	2728112	2844324	100kb window
chr7:2776268-2776826	rs35957220	7	2772998	Ulcerative_colitis	GNA12	ENSG00000146535	2728112	2844324	100kb window
chr7:2776268-2776826	rs35957220	7	2772998	Inflammatory_bowel_disease	AMZ1	ENSG00000174945	2679522	2775500	upstream
chr7:2776268-2776826	rs35957220	7	2772998	Ulcerative_colitis	AMZ1	ENSG00000174945	2679522	2775500	upstream
chr7:2776268-2776826	rs35957220	7	2772998	Inflammatory_bowel_disease	AMZ1	ENSG00000174945	2679522	2775500	100kb window
chr7:2776268-2776826	rs35957220	7	2772998	Ulcerative_colitis	AMZ1	ENSG00000174945	2679522	2775500	100kb window
chr7:2776268-2776826	rs35957220	7	2772998	Inflammatory_bowel_disease	CARD11	ENSG00000198286	2906141	3043945	downstream
chr7:2776268-2776826	rs35957220	7	2772998	Ulcerative_colitis	CARD11	ENSG00000198286	2906141	3043945	downstream
chr7:2772432-2773456	7:2816590	7	2776956	Inflammatory_bowel_disease	TTYH3	ENSG00000136295	2631951	2664802	upstream
chr7:2772432-2773456	7:2816590	7	2776956	Ulcerative_colitis	TTYH3	ENSG00000136295	2631951	2664802	upstream
chr7:2772432-2773456	7:2816590	7	2776956	Inflammatory_bowel_disease	TTYH3	ENSG00000136295	2631951	2664802	GRN_Nila
chr7:2772432-2773456	7:2816590	7	2776956	Ulcerative_colitis	TTYH3	ENSG00000136295	2631951	2664802	GRN_Nila
chr7:2772432-2773456	7:2816590	7	2776956	Inflammatory_bowel_disease	GNA12	ENSG00000146535	2728112	2844324	overlap
chr7:2772432-2773456	7:2816590	7	2776956	Ulcerative_colitis	GNA12	ENSG00000146535	2728112	2844324	overlap
chr7:2772432-2773456	7:2816590	7	2776956	Inflammatory_bowel_disease	GNA12	ENSG00000146535	2728112	2844324	100kb window
chr7:2772432-2773456	7:2816590	7	2776956	Ulcerative_colitis	GNA12	ENSG00000146535	2728112	2844324	100kb window
chr7:2772432-2773456	7:2816590	7	2776956	Inflammatory_bowel_disease	GNA12	ENSG00000146535	2728112	2844324	GRN_Nila
chr7:2772432-2773456	7:2816590	7	2776956	Ulcerative_colitis	GNA12	ENSG00000146535	2728112	2844324	GRN_Nila
chr7:2772432-2773456	7:2816590	7	2776956	Inflammatory_bowel_disease	AMZ1	ENSG00000174945	2679522	2775500	overlap
chr7:2772432-2773456	7:2816590	7	2776956	Ulcerative_colitis	AMZ1	ENSG00000174945	2679522	2775500	overlap
chr7:2772432-2773456	7:2816590	7	2776956	Inflammatory_bowel_disease	AMZ1	ENSG00000174945	2679522	2775500	100kb window
chr7:2772432-2773456	7:2816590	7	2776956	Ulcerative_colitis	AMZ1	ENSG00000174945	2679522	2775500	100kb window
chr7:2772432-2773456	7:2816590	7	2776956	Inflammatory_bowel_disease	AMZ1	ENSG00000174945	2679522	2775500	E2G
chr7:2772432-2773456	7:2816590	7	2776956	Ulcerative_colitis	AMZ1	ENSG00000174945	2679522	2775500	E2G
chr7:2772432-2773456	7:2816590	7	2776956	Inflammatory_bowel_disease	CARD11	ENSG00000198286	2906141	3043945	downstream
chr7:2772432-2773456	7:2816590	7	2776956	Ulcerative_colitis	CARD11	ENSG00000198286	2906141	3043945	downstream
chr7:2776268-2776826	7:2816590	7	2776956	Inflammatory_bowel_disease	GNA12	ENSG00000146535	2728112	2844324	overlap
chr7:2776268-2776826	7:2816590	7	2776956	Ulcerative_colitis	GNA12	ENSG00000146535	2728112	2844324	overlap
chr7:2776268-2776826	7:2816590	7	2776956	Inflammatory_bowel_disease	GNA12	ENSG00000146535	2728112	2844324	100kb window
chr7:2776268-2776826	7:2816590	7	2776956	Ulcerative_colitis	GNA12	ENSG00000146535	2728112	2844324	100kb window
chr7:2776268-2776826	7:2816590	7	2776956	Inflammatory_bowel_disease	AMZ1	ENSG00000174945	2679522	2775500	upstream
chr7:2776268-2776826	7:2816590	7	2776956	Ulcerative_colitis	AMZ1	ENSG00000174945	2679522	2775500	upstream
chr7:2776268-2776826	7:2816590	7	2776956	Inflammatory_bowel_disease	AMZ1	ENSG00000174945	2679522	2775500	100kb window
chr7:2776268-2776826	7:2816590	7	2776956	Ulcerative_colitis	AMZ1	ENSG00000174945	2679522	2775500	100kb window
chr7:2776268-2776826	7:2816590	7	2776956	Inflammatory_bowel_disease	CARD11	ENSG00000198286	2906141	3043945	downstream
chr7:2776268-2776826	7:2816590	7	2776956	Ulcerative_colitis	CARD11	ENSG00000198286	2906141	3043945	downstream
chr7:2781668-2782428	7:2816590	7	2776956	Inflammatory_bowel_disease	GNA12	ENSG00000146535	2728112	2844324	overlap
chr7:2781668-2782428	7:2816590	7	2776956	Ulcerative_colitis	GNA12	ENSG00000146535	2728112	2844324	overlap
chr7:2781668-2782428	7:2816590	7	2776956	Inflammatory_bowel_disease	GNA12	ENSG00000146535	2728112	2844324	100kb window
chr7:2781668-2782428	7:2816590	7	2776956	Ulcerative_colitis	GNA12	ENSG00000146535	2728112	2844324	100kb window
chr7:2781668-2782428	7:2816590	7	2776956	Inflammatory_bowel_disease	AMZ1	ENSG00000174945	2679522	2775500	upstream
chr7:2781668-2782428	7:2816590	7	2776956	Ulcerative_colitis	AMZ1	ENSG00000174945	2679522	2775500	upstream
chr7:2781668-2782428	7:2816590	7	2776956	Inflammatory_bowel_disease	AMZ1	ENSG00000174945	2679522	2775500	100kb window
chr7:2781668-2782428	7:2816590	7	2776956	Ulcerative_colitis	AMZ1	ENSG00000174945	2679522	2775500	100kb window
chr7:2781668-2782428	7:2816590	7	2776956	Inflammatory_bowel_disease	CARD11	ENSG00000198286	2906141	3043945	downstream
chr7:2781668-2782428	7:2816590	7	2776956	Ulcerative_colitis	CARD11	ENSG00000198286	2906141	3043945	downstream
chr7:2772432-2773456	rs13243214	7	2777821	Inflammatory_bowel_disease	TTYH3	ENSG00000136295	2631951	2664802	upstream
chr7:2772432-2773456	rs13243214	7	2777821	Ulcerative_colitis	TTYH3	ENSG00000136295	2631951	2664802	upstream
chr7:2772432-2773456	rs13243214	7	2777821	Inflammatory_bowel_disease	TTYH3	ENSG00000136295	2631951	2664802	GRN_Nila
chr7:2772432-2773456	rs13243214	7	2777821	Ulcerative_colitis	TTYH3	ENSG00000136295	2631951	2664802	GRN_Nila
chr7:2772432-2773456	rs13243214	7	2777821	Inflammatory_bowel_disease	GNA12	ENSG00000146535	2728112	2844324	overlap
chr7:2772432-2773456	rs13243214	7	2777821	Ulcerative_colitis	GNA12	ENSG00000146535	2728112	2844324	overlap
chr7:2772432-2773456	rs13243214	7	2777821	Inflammatory_bowel_disease	GNA12	ENSG00000146535	2728112	2844324	100kb window
chr7:2772432-2773456	rs13243214	7	2777821	Ulcerative_colitis	GNA12	ENSG00000146535	2728112	2844324	100kb window
chr7:2772432-2773456	rs13243214	7	2777821	Inflammatory_bowel_disease	GNA12	ENSG00000146535	2728112	2844324	GRN_Nila
chr7:2772432-2773456	rs13243214	7	2777821	Ulcerative_colitis	GNA12	ENSG00000146535	2728112	2844324	GRN_Nila
chr7:2772432-2773456	rs13243214	7	2777821	Inflammatory_bowel_disease	AMZ1	ENSG00000174945	2679522	2775500	overlap
chr7:2772432-2773456	rs13243214	7	2777821	Ulcerative_colitis	AMZ1	ENSG00000174945	2679522	2775500	overlap
chr7:2772432-2773456	rs13243214	7	2777821	Inflammatory_bowel_disease	AMZ1	ENSG00000174945	2679522	2775500	100kb window
chr7:2772432-2773456	rs13243214	7	2777821	Ulcerative_colitis	AMZ1	ENSG00000174945	2679522	2775500	100kb window
chr7:2772432-2773456	rs13243214	7	2777821	Inflammatory_bowel_disease	AMZ1	ENSG00000174945	2679522	2775500	E2G
chr7:2772432-2773456	rs13243214	7	2777821	Ulcerative_colitis	AMZ1	ENSG00000174945	2679522	2775500	E2G
chr7:2772432-2773456	rs13243214	7	2777821	Inflammatory_bowel_disease	CARD11	ENSG00000198286	2906141	3043945	downstream
chr7:2772432-2773456	rs13243214	7	2777821	Ulcerative_colitis	CARD11	ENSG00000198286	2906141	3043945	downstream
chr7:2776268-2776826	rs13243214	7	2777821	Inflammatory_bowel_disease	GNA12	ENSG00000146535	2728112	2844324	overlap
chr7:2776268-2776826	rs13243214	7	2777821	Ulcerative_colitis	GNA12	ENSG00000146535	2728112	2844324	overlap
chr7:2776268-2776826	rs13243214	7	2777821	Inflammatory_bowel_disease	GNA12	ENSG00000146535	2728112	2844324	100kb window
chr7:2776268-2776826	rs13243214	7	2777821	Ulcerative_colitis	GNA12	ENSG00000146535	2728112	2844324	100kb window
chr7:2776268-2776826	rs13243214	7	2777821	Inflammatory_bowel_disease	AMZ1	ENSG00000174945	2679522	2775500	upstream
chr7:2776268-2776826	rs13243214	7	2777821	Ulcerative_colitis	AMZ1	ENSG00000174945	2679522	2775500	upstream
chr7:2776268-2776826	rs13243214	7	2777821	Inflammatory_bowel_disease	AMZ1	ENSG00000174945	2679522	2775500	100kb window
chr7:2776268-2776826	rs13243214	7	2777821	Ulcerative_colitis	AMZ1	ENSG00000174945	2679522	2775500	100kb window
chr7:2776268-2776826	rs13243214	7	2777821	Inflammatory_bowel_disease	CARD11	ENSG00000198286	2906141	3043945	downstream
chr7:2776268-2776826	rs13243214	7	2777821	Ulcerative_colitis	CARD11	ENSG00000198286	2906141	3043945	downstream
chr7:2781668-2782428	rs13243214	7	2777821	Inflammatory_bowel_disease	GNA12	ENSG00000146535	2728112	2844324	overlap
chr7:2781668-2782428	rs13243214	7	2777821	Ulcerative_colitis	GNA12	ENSG00000146535	2728112	2844324	overlap
chr7:2781668-2782428	rs13243214	7	2777821	Inflammatory_bowel_disease	GNA12	ENSG00000146535	2728112	2844324	100kb window
chr7:2781668-2782428	rs13243214	7	2777821	Ulcerative_colitis	GNA12	ENSG00000146535	2728112	2844324	100kb window
chr7:2781668-2782428	rs13243214	7	2777821	Inflammatory_bowel_disease	AMZ1	ENSG00000174945	2679522	2775500	upstream
chr7:2781668-2782428	rs13243214	7	2777821	Ulcerative_colitis	AMZ1	ENSG00000174945	2679522	2775500	upstream
chr7:2781668-2782428	rs13243214	7	2777821	Inflammatory_bowel_disease	AMZ1	ENSG00000174945	2679522	2775500	100kb window
chr7:2781668-2782428	rs13243214	7	2777821	Ulcerative_colitis	AMZ1	ENSG00000174945	2679522	2775500	100kb window
chr7:2781668-2782428	rs13243214	7	2777821	Inflammatory_bowel_disease	CARD11	ENSG00000198286	2906141	3043945	downstream
chr7:2781668-2782428	rs13243214	7	2777821	Ulcerative_colitis	CARD11	ENSG00000198286	2906141	3043945	downstream
chr7:2781668-2782428	rs2260230	7	2783352	Inflammatory_bowel_disease	GNA12	ENSG00000146535	2728112	2844324	overlap
chr7:2781668-2782428	rs2260230	7	2783352	Ulcerative_colitis	GNA12	ENSG00000146535	2728112	2844324	overlap
chr7:2781668-2782428	rs2260230	7	2783352	Inflammatory_bowel_disease	GNA12	ENSG00000146535	2728112	2844324	100kb window
chr7:2781668-2782428	rs2260230	7	2783352	Ulcerative_colitis	GNA12	ENSG00000146535	2728112	2844324	100kb window
chr7:2781668-2782428	rs2260230	7	2783352	Inflammatory_bowel_disease	AMZ1	ENSG00000174945	2679522	2775500	upstream
chr7:2781668-2782428	rs2260230	7	2783352	Ulcerative_colitis	AMZ1	ENSG00000174945	2679522	2775500	upstream
chr7:2781668-2782428	rs2260230	7	2783352	Inflammatory_bowel_disease	AMZ1	ENSG00000174945	2679522	2775500	100kb window
chr7:2781668-2782428	rs2260230	7	2783352	Ulcerative_colitis	AMZ1	ENSG00000174945	2679522	2775500	100kb window
chr7:2781668-2782428	rs2260230	7	2783352	Inflammatory_bowel_disease	CARD11	ENSG00000198286	2906141	3043945	downstream
chr7:2781668-2782428	rs2260230	7	2783352	Ulcerative_colitis	CARD11	ENSG00000198286	2906141	3043945	downstream
chr7:2781668-2782428	rs2644294	7	2783842	Inflammatory_bowel_disease	GNA12	ENSG00000146535	2728112	2844324	overlap
chr7:2781668-2782428	rs2644294	7	2783842	Ulcerative_colitis	GNA12	ENSG00000146535	2728112	2844324	overlap
chr7:2781668-2782428	rs2644294	7	2783842	Inflammatory_bowel_disease	GNA12	ENSG00000146535	2728112	2844324	100kb window
chr7:2781668-2782428	rs2644294	7	2783842	Ulcerative_colitis	GNA12	ENSG00000146535	2728112	2844324	100kb window
chr7:2781668-2782428	rs2644294	7	2783842	Inflammatory_bowel_disease	AMZ1	ENSG00000174945	2679522	2775500	upstream
chr7:2781668-2782428	rs2644294	7	2783842	Ulcerative_colitis	AMZ1	ENSG00000174945	2679522	2775500	upstream
chr7:2781668-2782428	rs2644294	7	2783842	Inflammatory_bowel_disease	AMZ1	ENSG00000174945	2679522	2775500	100kb window
chr7:2781668-2782428	rs2644294	7	2783842	Ulcerative_colitis	AMZ1	ENSG00000174945	2679522	2775500	100kb window
chr7:2781668-2782428	rs2644294	7	2783842	Inflammatory_bowel_disease	CARD11	ENSG00000198286	2906141	3043945	downstream
chr7:2781668-2782428	rs2644294	7	2783842	Ulcerative_colitis	CARD11	ENSG00000198286	2906141	3043945	downstream
chr7:2808000-2809171	rs2533882	7	2807260	Inflammatory_bowel_disease	GNA12	ENSG00000146535	2728112	2844324	overlap
chr7:2808000-2809171	rs2533882	7	2807260	Ulcerative_colitis	GNA12	ENSG00000146535	2728112	2844324	overlap
chr7:2808000-2809171	rs2533882	7	2807260	Inflammatory_bowel_disease	GNA12	ENSG00000146535	2728112	2844324	100kb window
chr7:2808000-2809171	rs2533882	7	2807260	Ulcerative_colitis	GNA12	ENSG00000146535	2728112	2844324	100kb window
chr7:2808000-2809171	rs2533882	7	2807260	Inflammatory_bowel_disease	AMZ1	ENSG00000174945	2679522	2775500	upstream
chr7:2808000-2809171	rs2533882	7	2807260	Ulcerative_colitis	AMZ1	ENSG00000174945	2679522	2775500	upstream
chr7:2808000-2809171	rs2533882	7	2807260	Inflammatory_bowel_disease	AMZ1	ENSG00000174945	2679522	2775500	100kb window
chr7:2808000-2809171	rs2533882	7	2807260	Ulcerative_colitis	AMZ1	ENSG00000174945	2679522	2775500	100kb window
chr7:2808000-2809171	rs2533882	7	2807260	Inflammatory_bowel_disease	CARD11	ENSG00000198286	2906141	3043945	downstream
chr7:2808000-2809171	rs2533882	7	2807260	Ulcerative_colitis	CARD11	ENSG00000198286	2906141	3043945	downstream
chr7:2808000-2809171	rs2533882	7	2807260	Inflammatory_bowel_disease	CARD11	ENSG00000198286	2906141	3043945	100kb window
chr7:2808000-2809171	rs2533882	7	2807260	Ulcerative_colitis	CARD11	ENSG00000198286	2906141	3043945	100kb window
chr7:26856239-26856791	rs2030136	7	26851397	Crohns_disease	SKAP2	ENSG00000005020	26667062	26995239	overlap
chr7:26856239-26856791	rs2030136	7	26851397	Crohns_disease	SKAP2	ENSG00000005020	26667062	26995239	100kb window
chr7:26856239-26856791	rs2030136	7	26851397	Crohns_disease	HOXA1	ENSG00000105991	27092993	27095996	downstream
chr7:26856239-26856791	rs2030136	7	26851397	Crohns_disease	AC004540.1	ENSG00000214870	26398593	26494256	upstream
chr7:26856239-26856791	rs7804356	7	26852046	Crohns_disease	SKAP2	ENSG00000005020	26667062	26995239	overlap
chr7:26856239-26856791	rs7804356	7	26852046	Crohns_disease	SKAP2	ENSG00000005020	26667062	26995239	100kb window
chr7:26856239-26856791	rs7804356	7	26852046	Crohns_disease	HOXA1	ENSG00000105991	27092993	27095996	downstream
chr7:26856239-26856791	rs7804356	7	26852046	Crohns_disease	AC004540.1	ENSG00000214870	26398593	26494256	upstream
chr7:26856239-26856791	rs7804620	7	26852212	Crohns_disease	SKAP2	ENSG00000005020	26667062	26995239	overlap
chr7:26856239-26856791	rs7804620	7	26852212	Crohns_disease	SKAP2	ENSG00000005020	26667062	26995239	100kb window
chr7:26856239-26856791	rs7804620	7	26852212	Crohns_disease	HOXA1	ENSG00000105991	27092993	27095996	downstream
chr7:26856239-26856791	rs7804620	7	26852212	Crohns_disease	AC004540.1	ENSG00000214870	26398593	26494256	upstream
chr7:26856239-26856791	rs73069533	7	26852706	Crohns_disease	SKAP2	ENSG00000005020	26667062	26995239	overlap
chr7:26856239-26856791	rs73069533	7	26852706	Crohns_disease	SKAP2	ENSG00000005020	26667062	26995239	100kb window
chr7:26856239-26856791	rs73069533	7	26852706	Crohns_disease	HOXA1	ENSG00000105991	27092993	27095996	downstream
chr7:26856239-26856791	rs73069533	7	26852706	Crohns_disease	AC004540.1	ENSG00000214870	26398593	26494256	upstream
chr7:26856239-26856791	rs10486483	7	26852821	Crohns_disease	SKAP2	ENSG00000005020	26667062	26995239	overlap
chr7:26856239-26856791	rs10486483	7	26852821	Crohns_disease	SKAP2	ENSG00000005020	26667062	26995239	100kb window
chr7:26856239-26856791	rs10486483	7	26852821	Crohns_disease	HOXA1	ENSG00000105991	27092993	27095996	downstream
chr7:26856239-26856791	rs10486483	7	26852821	Crohns_disease	AC004540.1	ENSG00000214870	26398593	26494256	upstream
chr7:26856239-26856791	rs3801810	7	26852912	Crohns_disease	SKAP2	ENSG00000005020	26667062	26995239	overlap
chr7:26856239-26856791	rs3801810	7	26852912	Crohns_disease	SKAP2	ENSG00000005020	26667062	26995239	100kb window
chr7:26856239-26856791	rs3801810	7	26852912	Crohns_disease	HOXA1	ENSG00000105991	27092993	27095996	downstream
chr7:26856239-26856791	rs3801810	7	26852912	Crohns_disease	AC004540.1	ENSG00000214870	26398593	26494256	upstream
chr7:26856239-26856791	rs3823928	7	26853698	Crohns_disease	SKAP2	ENSG00000005020	26667062	26995239	overlap
chr7:26856239-26856791	rs3823928	7	26853698	Crohns_disease	SKAP2	ENSG00000005020	26667062	26995239	100kb window
chr7:26856239-26856791	rs3823928	7	26853698	Crohns_disease	HOXA1	ENSG00000105991	27092993	27095996	downstream
chr7:26856239-26856791	rs3823928	7	26853698	Crohns_disease	AC004540.1	ENSG00000214870	26398593	26494256	upstream
chr7:26856239-26856791	rs7791513	7	26853738	Crohns_disease	SKAP2	ENSG00000005020	26667062	26995239	overlap
chr7:26856239-26856791	rs7791513	7	26853738	Crohns_disease	SKAP2	ENSG00000005020	26667062	26995239	100kb window
chr7:26856239-26856791	rs7791513	7	26853738	Crohns_disease	HOXA1	ENSG00000105991	27092993	27095996	downstream
chr7:26856239-26856791	rs7791513	7	26853738	Crohns_disease	AC004540.1	ENSG00000214870	26398593	26494256	upstream
chr7:26856239-26856791	rs3213853	7	26853905	Crohns_disease	SKAP2	ENSG00000005020	26667062	26995239	overlap
chr7:26856239-26856791	rs3213853	7	26853905	Crohns_disease	SKAP2	ENSG00000005020	26667062	26995239	100kb window
chr7:26856239-26856791	rs3213853	7	26853905	Crohns_disease	HOXA1	ENSG00000105991	27092993	27095996	downstream
chr7:26856239-26856791	rs3213853	7	26853905	Crohns_disease	AC004540.1	ENSG00000214870	26398593	26494256	upstream
chr7:26856239-26856791	rs6461980	7	26854504	Crohns_disease	SKAP2	ENSG00000005020	26667062	26995239	overlap
chr7:26856239-26856791	rs6461980	7	26854504	Crohns_disease	SKAP2	ENSG00000005020	26667062	26995239	100kb window
chr7:26856239-26856791	rs6461980	7	26854504	Crohns_disease	HOXA1	ENSG00000105991	27092993	27095996	downstream
chr7:26856239-26856791	rs6461980	7	26854504	Crohns_disease	AC004540.1	ENSG00000214870	26398593	26494256	upstream
chr7:26856239-26856791	rs12536145	7	26855241	Crohns_disease	SKAP2	ENSG00000005020	26667062	26995239	overlap
chr7:26856239-26856791	rs12536145	7	26855241	Crohns_disease	SKAP2	ENSG00000005020	26667062	26995239	100kb window
chr7:26856239-26856791	rs12536145	7	26855241	Crohns_disease	HOXA1	ENSG00000105991	27092993	27095996	downstream
chr7:26856239-26856791	rs12536145	7	26855241	Crohns_disease	AC004540.1	ENSG00000214870	26398593	26494256	upstream
chr7:26856239-26856791	rs10242572	7	26855446	Crohns_disease	SKAP2	ENSG00000005020	26667062	26995239	overlap
chr7:26856239-26856791	rs10242572	7	26855446	Crohns_disease	SKAP2	ENSG00000005020	26667062	26995239	100kb window
chr7:26856239-26856791	rs10242572	7	26855446	Crohns_disease	HOXA1	ENSG00000105991	27092993	27095996	downstream
chr7:26856239-26856791	rs10242572	7	26855446	Crohns_disease	AC004540.1	ENSG00000214870	26398593	26494256	upstream
chr7:26856239-26856791	rs10256250	7	26855461	Crohns_disease	SKAP2	ENSG00000005020	26667062	26995239	overlap
chr7:26856239-26856791	rs10256250	7	26855461	Crohns_disease	SKAP2	ENSG00000005020	26667062	26995239	100kb window
chr7:26856239-26856791	rs10256250	7	26855461	Crohns_disease	HOXA1	ENSG00000105991	27092993	27095996	downstream
chr7:26856239-26856791	rs10256250	7	26855461	Crohns_disease	AC004540.1	ENSG00000214870	26398593	26494256	upstream
chr7:26856239-26856791	rs3801809	7	26855837	Crohns_disease	SKAP2	ENSG00000005020	26667062	26995239	overlap
chr7:26856239-26856791	rs3801809	7	26855837	Crohns_disease	SKAP2	ENSG00000005020	26667062	26995239	100kb window
chr7:26856239-26856791	rs3801809	7	26855837	Crohns_disease	HOXA1	ENSG00000105991	27092993	27095996	downstream
chr7:26856239-26856791	rs3801809	7	26855837	Crohns_disease	AC004540.1	ENSG00000214870	26398593	26494256	upstream
chr7:26856239-26856791	7:26895467	7	26855848	Crohns_disease	SKAP2	ENSG00000005020	26667062	26995239	overlap
chr7:26856239-26856791	7:26895467	7	26855848	Crohns_disease	SKAP2	ENSG00000005020	26667062	26995239	100kb window
chr7:26856239-26856791	7:26895467	7	26855848	Crohns_disease	HOXA1	ENSG00000105991	27092993	27095996	downstream
chr7:26856239-26856791	7:26895467	7	26855848	Crohns_disease	AC004540.1	ENSG00000214870	26398593	26494256	upstream
chr7:26856239-26856791	7:26895812	7	26856193	Crohns_disease	SKAP2	ENSG00000005020	26667062	26995239	overlap
chr7:26856239-26856791	7:26895812	7	26856193	Crohns_disease	SKAP2	ENSG00000005020	26667062	26995239	100kb window
chr7:26856239-26856791	7:26895812	7	26856193	Crohns_disease	HOXA1	ENSG00000105991	27092993	27095996	downstream
chr7:26856239-26856791	7:26895812	7	26856193	Crohns_disease	AC004540.1	ENSG00000214870	26398593	26494256	upstream
chr7:26856239-26856791	rs3801808	7	26856936	Crohns_disease	SKAP2	ENSG00000005020	26667062	26995239	overlap
chr7:26856239-26856791	rs3801808	7	26856936	Crohns_disease	SKAP2	ENSG00000005020	26667062	26995239	100kb window
chr7:26856239-26856791	rs3801808	7	26856936	Crohns_disease	HOXA1	ENSG00000105991	27092993	27095996	downstream
chr7:26856239-26856791	rs3801808	7	26856936	Crohns_disease	AC004540.1	ENSG00000214870	26398593	26494256	upstream
chr7:26856239-26856791	rs3801807	7	26857820	Crohns_disease	SKAP2	ENSG00000005020	26667062	26995239	overlap
chr7:26856239-26856791	rs3801807	7	26857820	Crohns_disease	SKAP2	ENSG00000005020	26667062	26995239	100kb window
chr7:26856239-26856791	rs3801807	7	26857820	Crohns_disease	HOXA1	ENSG00000105991	27092993	27095996	downstream
chr7:26856239-26856791	rs3801807	7	26857820	Crohns_disease	AC004540.1	ENSG00000214870	26398593	26494256	upstream
chr7:26856239-26856791	rs3801805	7	26858021	Crohns_disease	SKAP2	ENSG00000005020	26667062	26995239	overlap
chr7:26856239-26856791	rs3801805	7	26858021	Crohns_disease	SKAP2	ENSG00000005020	26667062	26995239	100kb window
chr7:26856239-26856791	rs3801805	7	26858021	Crohns_disease	HOXA1	ENSG00000105991	27092993	27095996	downstream
chr7:26856239-26856791	rs3801805	7	26858021	Crohns_disease	AC004540.1	ENSG00000214870	26398593	26494256	upstream
chr7:26856239-26856791	rs10486485	7	26860737	Crohns_disease	SKAP2	ENSG00000005020	26667062	26995239	overlap
chr7:26856239-26856791	rs10486485	7	26860737	Crohns_disease	SKAP2	ENSG00000005020	26667062	26995239	100kb window
chr7:26856239-26856791	rs10486485	7	26860737	Crohns_disease	HOXA1	ENSG00000105991	27092993	27095996	downstream
chr7:26856239-26856791	rs10486485	7	26860737	Crohns_disease	AC004540.1	ENSG00000214870	26398593	26494256	upstream
chr7:26863546-26865188	rs10486485	7	26860737	Crohns_disease	SKAP2	ENSG00000005020	26667062	26995239	overlap
chr7:26863546-26865188	rs10486485	7	26860737	Crohns_disease	SKAP2	ENSG00000005020	26667062	26995239	100kb window
chr7:26863546-26865188	rs10486485	7	26860737	Crohns_disease	SKAP2	ENSG00000005020	26667062	26995239	GRN_Nila
chr7:26863546-26865188	rs10486485	7	26860737	Crohns_disease	SKAP2	ENSG00000005020	26667062	26995239	GRN_Neha
chr7:26863546-26865188	rs10486485	7	26860737	Crohns_disease	SKAP2	ENSG00000005020	26667062	26995239	E2G
chr7:26863546-26865188	rs10486485	7	26860737	Crohns_disease	HOXA1	ENSG00000105991	27092993	27095996	downstream
chr7:26863546-26865188	rs10486485	7	26860737	Crohns_disease	AC004540.1	ENSG00000214870	26398593	26494256	upstream
chr7:26863546-26865188	rs3801803	7	26862121	Crohns_disease	SKAP2	ENSG00000005020	26667062	26995239	overlap
chr7:26863546-26865188	rs3801803	7	26862121	Crohns_disease	SKAP2	ENSG00000005020	26667062	26995239	100kb window
chr7:26863546-26865188	rs3801803	7	26862121	Crohns_disease	SKAP2	ENSG00000005020	26667062	26995239	GRN_Nila
chr7:26863546-26865188	rs3801803	7	26862121	Crohns_disease	SKAP2	ENSG00000005020	26667062	26995239	GRN_Neha
chr7:26863546-26865188	rs3801803	7	26862121	Crohns_disease	SKAP2	ENSG00000005020	26667062	26995239	E2G
chr7:26863546-26865188	rs3801803	7	26862121	Crohns_disease	HOXA1	ENSG00000105991	27092993	27095996	downstream
chr7:26863546-26865188	rs3801803	7	26862121	Crohns_disease	AC004540.1	ENSG00000214870	26398593	26494256	upstream
chr7:26863546-26865188	7:26902058	7	26862439	Crohns_disease	SKAP2	ENSG00000005020	26667062	26995239	overlap
chr7:26863546-26865188	7:26902058	7	26862439	Crohns_disease	SKAP2	ENSG00000005020	26667062	26995239	100kb window
chr7:26863546-26865188	7:26902058	7	26862439	Crohns_disease	SKAP2	ENSG00000005020	26667062	26995239	GRN_Nila
chr7:26863546-26865188	7:26902058	7	26862439	Crohns_disease	SKAP2	ENSG00000005020	26667062	26995239	GRN_Neha
chr7:26863546-26865188	7:26902058	7	26862439	Crohns_disease	SKAP2	ENSG00000005020	26667062	26995239	E2G
chr7:26863546-26865188	7:26902058	7	26862439	Crohns_disease	HOXA1	ENSG00000105991	27092993	27095996	downstream
chr7:26863546-26865188	7:26902058	7	26862439	Crohns_disease	AC004540.1	ENSG00000214870	26398593	26494256	upstream
chr7:26863546-26865188	rs73069539	7	26864042	Crohns_disease	SKAP2	ENSG00000005020	26667062	26995239	overlap
chr7:26863546-26865188	rs73069539	7	26864042	Crohns_disease	SKAP2	ENSG00000005020	26667062	26995239	100kb window
chr7:26863546-26865188	rs73069539	7	26864042	Crohns_disease	SKAP2	ENSG00000005020	26667062	26995239	GRN_Nila
chr7:26863546-26865188	rs73069539	7	26864042	Crohns_disease	SKAP2	ENSG00000005020	26667062	26995239	GRN_Neha
chr7:26863546-26865188	rs73069539	7	26864042	Crohns_disease	SKAP2	ENSG00000005020	26667062	26995239	E2G
chr7:26863546-26865188	rs73069539	7	26864042	Crohns_disease	HOXA1	ENSG00000105991	27092993	27095996	downstream
chr7:26863546-26865188	rs73069539	7	26864042	Crohns_disease	AC004540.1	ENSG00000214870	26398593	26494256	upstream
chr7:26863546-26865188	rs17323934	7	26864711	Crohns_disease	SKAP2	ENSG00000005020	26667062	26995239	overlap
chr7:26863546-26865188	rs17323934	7	26864711	Crohns_disease	SKAP2	ENSG00000005020	26667062	26995239	100kb window
chr7:26863546-26865188	rs17323934	7	26864711	Crohns_disease	SKAP2	ENSG00000005020	26667062	26995239	GRN_Nila
chr7:26863546-26865188	rs17323934	7	26864711	Crohns_disease	SKAP2	ENSG00000005020	26667062	26995239	GRN_Neha
chr7:26863546-26865188	rs17323934	7	26864711	Crohns_disease	SKAP2	ENSG00000005020	26667062	26995239	E2G
chr7:26863546-26865188	rs17323934	7	26864711	Crohns_disease	HOXA1	ENSG00000105991	27092993	27095996	downstream
chr7:26863546-26865188	rs17323934	7	26864711	Crohns_disease	AC004540.1	ENSG00000214870	26398593	26494256	upstream
chr7:26863546-26865188	rs73069540	7	26865151	Crohns_disease	SKAP2	ENSG00000005020	26667062	26995239	overlap
chr7:26863546-26865188	rs73069540	7	26865151	Crohns_disease	SKAP2	ENSG00000005020	26667062	26995239	100kb window
chr7:26863546-26865188	rs73069540	7	26865151	Crohns_disease	SKAP2	ENSG00000005020	26667062	26995239	GRN_Nila
chr7:26863546-26865188	rs73069540	7	26865151	Crohns_disease	SKAP2	ENSG00000005020	26667062	26995239	GRN_Neha
chr7:26863546-26865188	rs73069540	7	26865151	Crohns_disease	SKAP2	ENSG00000005020	26667062	26995239	E2G
chr7:26863546-26865188	rs73069540	7	26865151	Crohns_disease	HOXA1	ENSG00000105991	27092993	27095996	downstream
chr7:26863546-26865188	rs73069540	7	26865151	Crohns_disease	AC004540.1	ENSG00000214870	26398593	26494256	upstream
chr7:26863546-26865188	rs73069541	7	26865309	Crohns_disease	SKAP2	ENSG00000005020	26667062	26995239	overlap
chr7:26863546-26865188	rs73069541	7	26865309	Crohns_disease	SKAP2	ENSG00000005020	26667062	26995239	100kb window
chr7:26863546-26865188	rs73069541	7	26865309	Crohns_disease	SKAP2	ENSG00000005020	26667062	26995239	GRN_Nila
chr7:26863546-26865188	rs73069541	7	26865309	Crohns_disease	SKAP2	ENSG00000005020	26667062	26995239	GRN_Neha
chr7:26863546-26865188	rs73069541	7	26865309	Crohns_disease	SKAP2	ENSG00000005020	26667062	26995239	E2G
chr7:26863546-26865188	rs73069541	7	26865309	Crohns_disease	HOXA1	ENSG00000105991	27092993	27095996	downstream
chr7:26863546-26865188	rs73069541	7	26865309	Crohns_disease	AC004540.1	ENSG00000214870	26398593	26494256	upstream
chr7:26863546-26865188	rs12540388	7	26866112	Crohns_disease	SKAP2	ENSG00000005020	26667062	26995239	overlap
chr7:26863546-26865188	rs12540388	7	26866112	Crohns_disease	SKAP2	ENSG00000005020	26667062	26995239	100kb window
chr7:26863546-26865188	rs12540388	7	26866112	Crohns_disease	SKAP2	ENSG00000005020	26667062	26995239	GRN_Nila
chr7:26863546-26865188	rs12540388	7	26866112	Crohns_disease	SKAP2	ENSG00000005020	26667062	26995239	GRN_Neha
chr7:26863546-26865188	rs12540388	7	26866112	Crohns_disease	SKAP2	ENSG00000005020	26667062	26995239	E2G
chr7:26863546-26865188	rs12540388	7	26866112	Crohns_disease	HOXA1	ENSG00000105991	27092993	27095996	downstream
chr7:26863546-26865188	rs12540388	7	26866112	Crohns_disease	AC004540.1	ENSG00000214870	26398593	26494256	upstream
chr7:26863546-26865188	rs2391362	7	26867504	Crohns_disease	SKAP2	ENSG00000005020	26667062	26995239	overlap
chr7:26863546-26865188	rs2391362	7	26867504	Crohns_disease	SKAP2	ENSG00000005020	26667062	26995239	100kb window
chr7:26863546-26865188	rs2391362	7	26867504	Crohns_disease	SKAP2	ENSG00000005020	26667062	26995239	GRN_Nila
chr7:26863546-26865188	rs2391362	7	26867504	Crohns_disease	SKAP2	ENSG00000005020	26667062	26995239	GRN_Neha
chr7:26863546-26865188	rs2391362	7	26867504	Crohns_disease	SKAP2	ENSG00000005020	26667062	26995239	E2G
chr7:26863546-26865188	rs2391362	7	26867504	Crohns_disease	HOXA1	ENSG00000105991	27092993	27095996	downstream
chr7:26863546-26865188	rs2391362	7	26867504	Crohns_disease	AC004540.1	ENSG00000214870	26398593	26494256	upstream
chr7:26977964-26978472	rs2693669	7	26974244	Multiple_sclerosis	SKAP2	ENSG00000005020	26667062	26995239	overlap
chr7:26977964-26978472	rs2693669	7	26974244	Multiple_sclerosis	SKAP2	ENSG00000005020	26667062	26995239	100kb window
chr7:26977964-26978472	rs2693669	7	26974244	Multiple_sclerosis	HOXA1	ENSG00000105991	27092993	27095996	downstream
chr7:26977964-26978472	rs2693669	7	26974244	Multiple_sclerosis	AC004540.1	ENSG00000214870	26398593	26494256	upstream
chr7:26977964-26978472	rs774249	7	26974595	Multiple_sclerosis	SKAP2	ENSG00000005020	26667062	26995239	overlap
chr7:26977964-26978472	rs774249	7	26974595	Multiple_sclerosis	SKAP2	ENSG00000005020	26667062	26995239	100kb window
chr7:26977964-26978472	rs774249	7	26974595	Multiple_sclerosis	HOXA1	ENSG00000105991	27092993	27095996	downstream
chr7:26977964-26978472	rs774249	7	26974595	Multiple_sclerosis	AC004540.1	ENSG00000214870	26398593	26494256	upstream
chr7:26977964-26978472	rs706015	7	26975369	Multiple_sclerosis	SKAP2	ENSG00000005020	26667062	26995239	overlap
chr7:26977964-26978472	rs706015	7	26975369	Multiple_sclerosis	SKAP2	ENSG00000005020	26667062	26995239	100kb window
chr7:26977964-26978472	rs706015	7	26975369	Multiple_sclerosis	HOXA1	ENSG00000105991	27092993	27095996	downstream
chr7:26977964-26978472	rs706015	7	26975369	Multiple_sclerosis	AC004540.1	ENSG00000214870	26398593	26494256	upstream
chr7:26977964-26978472	rs774250	7	26976060	Multiple_sclerosis	SKAP2	ENSG00000005020	26667062	26995239	overlap
chr7:26977964-26978472	rs774250	7	26976060	Multiple_sclerosis	SKAP2	ENSG00000005020	26667062	26995239	100kb window
chr7:26977964-26978472	rs774250	7	26976060	Multiple_sclerosis	HOXA1	ENSG00000105991	27092993	27095996	downstream
chr7:26977964-26978472	rs774250	7	26976060	Multiple_sclerosis	AC004540.1	ENSG00000214870	26398593	26494256	upstream
chr7:26977964-26978472	rs774251	7	26976830	Multiple_sclerosis	SKAP2	ENSG00000005020	26667062	26995239	overlap
chr7:26977964-26978472	rs774251	7	26976830	Multiple_sclerosis	SKAP2	ENSG00000005020	26667062	26995239	100kb window
chr7:26977964-26978472	rs774251	7	26976830	Multiple_sclerosis	HOXA1	ENSG00000105991	27092993	27095996	downstream
chr7:26977964-26978472	rs774251	7	26976830	Multiple_sclerosis	AC004540.1	ENSG00000214870	26398593	26494256	upstream
chr7:26977964-26978472	rs774253	7	26978251	Multiple_sclerosis	SKAP2	ENSG00000005020	26667062	26995239	overlap
chr7:26977964-26978472	rs774253	7	26978251	Multiple_sclerosis	SKAP2	ENSG00000005020	26667062	26995239	100kb window
chr7:26977964-26978472	rs774253	7	26978251	Multiple_sclerosis	HOXA1	ENSG00000105991	27092993	27095996	downstream
chr7:26977964-26978472	rs774253	7	26978251	Multiple_sclerosis	AC004540.1	ENSG00000214870	26398593	26494256	upstream
chr7:26977964-26978472	rs2693660	7	26982801	Multiple_sclerosis	SKAP2	ENSG00000005020	26667062	26995239	overlap
chr7:26977964-26978472	rs2693660	7	26982801	Multiple_sclerosis	SKAP2	ENSG00000005020	26667062	26995239	100kb window
chr7:26977964-26978472	rs2693660	7	26982801	Multiple_sclerosis	HOXA1	ENSG00000105991	27092993	27095996	downstream
chr7:26977964-26978472	rs2693660	7	26982801	Multiple_sclerosis	AC004540.1	ENSG00000214870	26398593	26494256	upstream
chr7:26977964-26978472	rs2693661	7	26983445	Multiple_sclerosis	SKAP2	ENSG00000005020	26667062	26995239	overlap
chr7:26977964-26978472	rs2693661	7	26983445	Multiple_sclerosis	SKAP2	ENSG00000005020	26667062	26995239	100kb window
chr7:26977964-26978472	rs2693661	7	26983445	Multiple_sclerosis	HOXA1	ENSG00000105991	27092993	27095996	downstream
chr7:26977964-26978472	rs2693661	7	26983445	Multiple_sclerosis	AC004540.1	ENSG00000214870	26398593	26494256	upstream
chr7:28132919-28133257	rs2893312	7	28130784	Asthma	TAX1BP1	ENSG00000106052	27739331	27844564	upstream
chr7:28132919-28133257	rs2893312	7	28130784	Asthma	CREB5	ENSG00000146592	28299321	28825894	downstream
chr7:28132919-28133257	rs2893312	7	28130784	Asthma	JAZF1	ENSG00000153814	27830573	28180743	overlap
chr7:28132919-28133257	rs2893312	7	28130784	Asthma	JAZF1	ENSG00000153814	27830573	28180743	100kb window
chr7:28132919-28133257	rs2189965	7	28132395	Asthma	TAX1BP1	ENSG00000106052	27739331	27844564	upstream
chr7:28132919-28133257	rs2189965	7	28132395	Asthma	CREB5	ENSG00000146592	28299321	28825894	downstream
chr7:28132919-28133257	rs2189965	7	28132395	Asthma	JAZF1	ENSG00000153814	27830573	28180743	overlap
chr7:28132919-28133257	rs2189965	7	28132395	Asthma	JAZF1	ENSG00000153814	27830573	28180743	100kb window
chr7:28132919-28133257	rs2189966	7	28132447	Asthma	TAX1BP1	ENSG00000106052	27739331	27844564	upstream
chr7:28132919-28133257	rs2189966	7	28132447	Asthma	CREB5	ENSG00000146592	28299321	28825894	downstream
chr7:28132919-28133257	rs2189966	7	28132447	Asthma	JAZF1	ENSG00000153814	27830573	28180743	overlap
chr7:28132919-28133257	rs2189966	7	28132447	Asthma	JAZF1	ENSG00000153814	27830573	28180743	100kb window
chr7:28132919-28133257	rs4722760	7	28132564	Asthma	TAX1BP1	ENSG00000106052	27739331	27844564	upstream
chr7:28132919-28133257	rs4722760	7	28132564	Asthma	CREB5	ENSG00000146592	28299321	28825894	downstream
chr7:28132919-28133257	rs4722760	7	28132564	Asthma	JAZF1	ENSG00000153814	27830573	28180743	overlap
chr7:28132919-28133257	rs4722760	7	28132564	Asthma	JAZF1	ENSG00000153814	27830573	28180743	100kb window
chr7:28132919-28133257	rs917115	7	28132967	Asthma	TAX1BP1	ENSG00000106052	27739331	27844564	upstream
chr7:28132919-28133257	rs917115	7	28132967	Asthma	CREB5	ENSG00000146592	28299321	28825894	downstream
chr7:28132919-28133257	rs917115	7	28132967	Asthma	JAZF1	ENSG00000153814	27830573	28180743	overlap
chr7:28132919-28133257	rs917115	7	28132967	Asthma	JAZF1	ENSG00000153814	27830573	28180743	100kb window
chr7:28132919-28133257	rs917116	7	28133120	Asthma	TAX1BP1	ENSG00000106052	27739331	27844564	upstream
chr7:28132919-28133257	rs917116	7	28133120	Asthma	CREB5	ENSG00000146592	28299321	28825894	downstream
chr7:28132919-28133257	rs917116	7	28133120	Asthma	JAZF1	ENSG00000153814	27830573	28180743	overlap
chr7:28132919-28133257	rs917116	7	28133120	Asthma	JAZF1	ENSG00000153814	27830573	28180743	100kb window
chr7:28132919-28133257	rs67250450	7	28135367	Asthma	TAX1BP1	ENSG00000106052	27739331	27844564	upstream
chr7:28132919-28133257	rs67250450	7	28135367	Asthma	CREB5	ENSG00000146592	28299321	28825894	downstream
chr7:28132919-28133257	rs67250450	7	28135367	Asthma	JAZF1	ENSG00000153814	27830573	28180743	overlap
chr7:28132919-28133257	rs67250450	7	28135367	Asthma	JAZF1	ENSG00000153814	27830573	28180743	100kb window
chr7:28132919-28133257	rs917117	7	28136686	Asthma	TAX1BP1	ENSG00000106052	27739331	27844564	upstream
chr7:28132919-28133257	rs917117	7	28136686	Asthma	CREB5	ENSG00000146592	28299321	28825894	downstream
chr7:28132919-28133257	rs917117	7	28136686	Asthma	JAZF1	ENSG00000153814	27830573	28180743	overlap
chr7:28132919-28133257	rs917117	7	28136686	Asthma	JAZF1	ENSG00000153814	27830573	28180743	100kb window
chr7:28132919-28133257	rs11495981	7	28137682	Asthma	TAX1BP1	ENSG00000106052	27739331	27844564	upstream
chr7:28132919-28133257	rs11495981	7	28137682	Asthma	CREB5	ENSG00000146592	28299321	28825894	downstream
chr7:28132919-28133257	rs11495981	7	28137682	Asthma	JAZF1	ENSG00000153814	27830573	28180743	overlap
chr7:28132919-28133257	rs11495981	7	28137682	Asthma	JAZF1	ENSG00000153814	27830573	28180743	100kb window
chr7:28142469-28142926	rs11495981	7	28137682	Asthma	TAX1BP1	ENSG00000106052	27739331	27844564	upstream
chr7:28142469-28142926	rs11495981	7	28137682	Asthma	CREB5	ENSG00000146592	28299321	28825894	downstream
chr7:28142469-28142926	rs11495981	7	28137682	Asthma	JAZF1	ENSG00000153814	27830573	28180743	overlap
chr7:28142469-28142926	rs11495981	7	28137682	Asthma	JAZF1	ENSG00000153814	27830573	28180743	100kb window
chr7:28142469-28142926	rs4722762	7	28138643	Asthma	TAX1BP1	ENSG00000106052	27739331	27844564	upstream
chr7:28142469-28142926	rs4722762	7	28138643	Asthma	CREB5	ENSG00000146592	28299321	28825894	downstream
chr7:28142469-28142926	rs4722762	7	28138643	Asthma	JAZF1	ENSG00000153814	27830573	28180743	overlap
chr7:28142469-28142926	rs4722762	7	28138643	Asthma	JAZF1	ENSG00000153814	27830573	28180743	100kb window
chr7:28142469-28142926	rs10260837	7	28141510	Crohns_disease	TAX1BP1	ENSG00000106052	27739331	27844564	upstream
chr7:28142469-28142926	rs10260837	7	28141510	Crohns_disease	CREB5	ENSG00000146592	28299321	28825894	downstream
chr7:28142469-28142926	rs10260837	7	28141510	Crohns_disease	JAZF1	ENSG00000153814	27830573	28180743	overlap
chr7:28142469-28142926	rs10260837	7	28141510	Crohns_disease	JAZF1	ENSG00000153814	27830573	28180743	100kb window
chr7:28142469-28142926	rs10280937	7	28142687	Crohns_disease	TAX1BP1	ENSG00000106052	27739331	27844564	upstream
chr7:28142469-28142926	rs10280937	7	28142687	Crohns_disease	CREB5	ENSG00000146592	28299321	28825894	downstream
chr7:28142469-28142926	rs10280937	7	28142687	Crohns_disease	JAZF1	ENSG00000153814	27830573	28180743	overlap
chr7:28142469-28142926	rs10280937	7	28142687	Crohns_disease	JAZF1	ENSG00000153814	27830573	28180743	100kb window
chr7:28142469-28142926	rs10281214	7	28145925	Crohns_disease	TAX1BP1	ENSG00000106052	27739331	27844564	upstream
chr7:28142469-28142926	rs10281214	7	28145925	Crohns_disease	CREB5	ENSG00000146592	28299321	28825894	downstream
chr7:28142469-28142926	rs10281214	7	28145925	Crohns_disease	JAZF1	ENSG00000153814	27830573	28180743	overlap
chr7:28142469-28142926	rs10281214	7	28145925	Crohns_disease	JAZF1	ENSG00000153814	27830573	28180743	100kb window
chr7:28142469-28142926	rs7796417	7	28146500	Crohns_disease	TAX1BP1	ENSG00000106052	27739331	27844564	upstream
chr7:28142469-28142926	rs7796417	7	28146500	Crohns_disease	CREB5	ENSG00000146592	28299321	28825894	downstream
chr7:28142469-28142926	rs7796417	7	28146500	Crohns_disease	JAZF1	ENSG00000153814	27830573	28180743	overlap
chr7:28142469-28142926	rs7796417	7	28146500	Crohns_disease	JAZF1	ENSG00000153814	27830573	28180743	100kb window
chr7:28142469-28142926	rs73089302	7	28147515	Crohns_disease	TAX1BP1	ENSG00000106052	27739331	27844564	upstream
chr7:28142469-28142926	rs73089302	7	28147515	Crohns_disease	CREB5	ENSG00000146592	28299321	28825894	downstream
chr7:28142469-28142926	rs73089302	7	28147515	Crohns_disease	JAZF1	ENSG00000153814	27830573	28180743	overlap
chr7:28142469-28142926	rs73089302	7	28147515	Crohns_disease	JAZF1	ENSG00000153814	27830573	28180743	100kb window
chr7:28142469-28142926	rs10263857	7	28147665	Crohns_disease	TAX1BP1	ENSG00000106052	27739331	27844564	upstream
chr7:28142469-28142926	rs10263857	7	28147665	Crohns_disease	CREB5	ENSG00000146592	28299321	28825894	downstream
chr7:28142469-28142926	rs10263857	7	28147665	Crohns_disease	JAZF1	ENSG00000153814	27830573	28180743	overlap
chr7:28142469-28142926	rs10263857	7	28147665	Crohns_disease	JAZF1	ENSG00000153814	27830573	28180743	100kb window
chr7:28142469-28142926	rs73300638	7	28147725	Crohns_disease	TAX1BP1	ENSG00000106052	27739331	27844564	upstream
chr7:28142469-28142926	rs73300638	7	28147725	Crohns_disease	CREB5	ENSG00000146592	28299321	28825894	downstream
chr7:28142469-28142926	rs73300638	7	28147725	Crohns_disease	JAZF1	ENSG00000153814	27830573	28180743	overlap
chr7:28142469-28142926	rs73300638	7	28147725	Crohns_disease	JAZF1	ENSG00000153814	27830573	28180743	100kb window
chr7:28207378-28208012	rs10281102	7	28203854	Crohns_disease	CREB5	ENSG00000146592	28299321	28825894	downstream
chr7:28207378-28208012	rs10281102	7	28203854	Crohns_disease	CREB5	ENSG00000146592	28299321	28825894	100kb window
chr7:28207378-28208012	rs10281102	7	28203854	Crohns_disease	JAZF1	ENSG00000153814	27830573	28180743	upstream
chr7:28207378-28208012	rs10281102	7	28203854	Crohns_disease	JAZF1	ENSG00000153814	27830573	28180743	100kb window
chr7:28207378-28208012	rs10281102	7	28203854	Crohns_disease	JAZF1	ENSG00000153814	27830573	28180743	E2G
chr7:28207378-28208012	rs10272155	7	28207370	Crohns_disease	CREB5	ENSG00000146592	28299321	28825894	downstream
chr7:28207378-28208012	rs10272155	7	28207370	Crohns_disease	CREB5	ENSG00000146592	28299321	28825894	100kb window
chr7:28207378-28208012	rs10272155	7	28207370	Crohns_disease	JAZF1	ENSG00000153814	27830573	28180743	upstream
chr7:28207378-28208012	rs10272155	7	28207370	Crohns_disease	JAZF1	ENSG00000153814	27830573	28180743	100kb window
chr7:28207378-28208012	rs10272155	7	28207370	Crohns_disease	JAZF1	ENSG00000153814	27830573	28180743	E2G
chr7:37363045-37364291	rs16879645	7	37360866	Multiple_sclerosis	EPDR1	ENSG00000086289	37683843	37951941	downstream
chr7:37363045-37364291	rs16879645	7	37360866	Multiple_sclerosis	AOAH	ENSG00000136250	36512949	36724549	upstream
chr7:37363045-37364291	rs16879645	7	37360866	Multiple_sclerosis	ELMO1	ENSG00000155849	36854361	37449249	overlap
chr7:37363045-37364291	rs16879645	7	37360866	Multiple_sclerosis	ELMO1	ENSG00000155849	36854361	37449249	100kb window
chr7:37365231-37365706	rs16879645	7	37360866	Multiple_sclerosis	EPDR1	ENSG00000086289	37683843	37951941	downstream
chr7:37365231-37365706	rs16879645	7	37360866	Multiple_sclerosis	AOAH	ENSG00000136250	36512949	36724549	upstream
chr7:37365231-37365706	rs16879645	7	37360866	Multiple_sclerosis	ELMO1	ENSG00000155849	36854361	37449249	overlap
chr7:37365231-37365706	rs16879645	7	37360866	Multiple_sclerosis	ELMO1	ENSG00000155849	36854361	37449249	100kb window
chr7:37363045-37364291	rs111796602	7	37362887	Celiac_disease	EPDR1	ENSG00000086289	37683843	37951941	downstream
chr7:37363045-37364291	rs111796602	7	37362887	Multiple_sclerosis	EPDR1	ENSG00000086289	37683843	37951941	downstream
chr7:37363045-37364291	rs111796602	7	37362887	Celiac_disease	AOAH	ENSG00000136250	36512949	36724549	upstream
chr7:37363045-37364291	rs111796602	7	37362887	Multiple_sclerosis	AOAH	ENSG00000136250	36512949	36724549	upstream
chr7:37363045-37364291	rs111796602	7	37362887	Celiac_disease	ELMO1	ENSG00000155849	36854361	37449249	overlap
chr7:37363045-37364291	rs111796602	7	37362887	Multiple_sclerosis	ELMO1	ENSG00000155849	36854361	37449249	overlap
chr7:37363045-37364291	rs111796602	7	37362887	Celiac_disease	ELMO1	ENSG00000155849	36854361	37449249	100kb window
chr7:37363045-37364291	rs111796602	7	37362887	Multiple_sclerosis	ELMO1	ENSG00000155849	36854361	37449249	100kb window
chr7:37365231-37365706	rs111796602	7	37362887	Celiac_disease	EPDR1	ENSG00000086289	37683843	37951941	downstream
chr7:37365231-37365706	rs111796602	7	37362887	Multiple_sclerosis	EPDR1	ENSG00000086289	37683843	37951941	downstream
chr7:37365231-37365706	rs111796602	7	37362887	Celiac_disease	AOAH	ENSG00000136250	36512949	36724549	upstream
chr7:37365231-37365706	rs111796602	7	37362887	Multiple_sclerosis	AOAH	ENSG00000136250	36512949	36724549	upstream
chr7:37365231-37365706	rs111796602	7	37362887	Celiac_disease	ELMO1	ENSG00000155849	36854361	37449249	overlap
chr7:37365231-37365706	rs111796602	7	37362887	Multiple_sclerosis	ELMO1	ENSG00000155849	36854361	37449249	overlap
chr7:37365231-37365706	rs111796602	7	37362887	Celiac_disease	ELMO1	ENSG00000155849	36854361	37449249	100kb window
chr7:37365231-37365706	rs111796602	7	37362887	Multiple_sclerosis	ELMO1	ENSG00000155849	36854361	37449249	100kb window
chr7:37363045-37364291	rs76986765	7	37363047	Celiac_disease	EPDR1	ENSG00000086289	37683843	37951941	downstream
chr7:37363045-37364291	rs76986765	7	37363047	Multiple_sclerosis	EPDR1	ENSG00000086289	37683843	37951941	downstream
chr7:37363045-37364291	rs76986765	7	37363047	Celiac_disease	AOAH	ENSG00000136250	36512949	36724549	upstream
chr7:37363045-37364291	rs76986765	7	37363047	Multiple_sclerosis	AOAH	ENSG00000136250	36512949	36724549	upstream
chr7:37363045-37364291	rs76986765	7	37363047	Celiac_disease	ELMO1	ENSG00000155849	36854361	37449249	overlap
chr7:37363045-37364291	rs76986765	7	37363047	Multiple_sclerosis	ELMO1	ENSG00000155849	36854361	37449249	overlap
chr7:37363045-37364291	rs76986765	7	37363047	Celiac_disease	ELMO1	ENSG00000155849	36854361	37449249	100kb window
chr7:37363045-37364291	rs76986765	7	37363047	Multiple_sclerosis	ELMO1	ENSG00000155849	36854361	37449249	100kb window
chr7:37365231-37365706	rs76986765	7	37363047	Celiac_disease	EPDR1	ENSG00000086289	37683843	37951941	downstream
chr7:37365231-37365706	rs76986765	7	37363047	Multiple_sclerosis	EPDR1	ENSG00000086289	37683843	37951941	downstream
chr7:37365231-37365706	rs76986765	7	37363047	Celiac_disease	AOAH	ENSG00000136250	36512949	36724549	upstream
chr7:37365231-37365706	rs76986765	7	37363047	Multiple_sclerosis	AOAH	ENSG00000136250	36512949	36724549	upstream
chr7:37365231-37365706	rs76986765	7	37363047	Celiac_disease	ELMO1	ENSG00000155849	36854361	37449249	overlap
chr7:37365231-37365706	rs76986765	7	37363047	Multiple_sclerosis	ELMO1	ENSG00000155849	36854361	37449249	overlap
chr7:37365231-37365706	rs76986765	7	37363047	Celiac_disease	ELMO1	ENSG00000155849	36854361	37449249	100kb window
chr7:37365231-37365706	rs76986765	7	37363047	Multiple_sclerosis	ELMO1	ENSG00000155849	36854361	37449249	100kb window
chr7:37363045-37364291	rs77801025	7	37363589	Celiac_disease	EPDR1	ENSG00000086289	37683843	37951941	downstream
chr7:37363045-37364291	rs77801025	7	37363589	Multiple_sclerosis	EPDR1	ENSG00000086289	37683843	37951941	downstream
chr7:37363045-37364291	rs77801025	7	37363589	Celiac_disease	AOAH	ENSG00000136250	36512949	36724549	upstream
chr7:37363045-37364291	rs77801025	7	37363589	Multiple_sclerosis	AOAH	ENSG00000136250	36512949	36724549	upstream
chr7:37363045-37364291	rs77801025	7	37363589	Celiac_disease	ELMO1	ENSG00000155849	36854361	37449249	overlap
chr7:37363045-37364291	rs77801025	7	37363589	Multiple_sclerosis	ELMO1	ENSG00000155849	36854361	37449249	overlap
chr7:37363045-37364291	rs77801025	7	37363589	Celiac_disease	ELMO1	ENSG00000155849	36854361	37449249	100kb window
chr7:37363045-37364291	rs77801025	7	37363589	Multiple_sclerosis	ELMO1	ENSG00000155849	36854361	37449249	100kb window
chr7:37365231-37365706	rs77801025	7	37363589	Celiac_disease	EPDR1	ENSG00000086289	37683843	37951941	downstream
chr7:37365231-37365706	rs77801025	7	37363589	Multiple_sclerosis	EPDR1	ENSG00000086289	37683843	37951941	downstream
chr7:37365231-37365706	rs77801025	7	37363589	Celiac_disease	AOAH	ENSG00000136250	36512949	36724549	upstream
chr7:37365231-37365706	rs77801025	7	37363589	Multiple_sclerosis	AOAH	ENSG00000136250	36512949	36724549	upstream
chr7:37365231-37365706	rs77801025	7	37363589	Celiac_disease	ELMO1	ENSG00000155849	36854361	37449249	overlap
chr7:37365231-37365706	rs77801025	7	37363589	Multiple_sclerosis	ELMO1	ENSG00000155849	36854361	37449249	overlap
chr7:37365231-37365706	rs77801025	7	37363589	Celiac_disease	ELMO1	ENSG00000155849	36854361	37449249	100kb window
chr7:37365231-37365706	rs77801025	7	37363589	Multiple_sclerosis	ELMO1	ENSG00000155849	36854361	37449249	100kb window
chr7:37363045-37364291	rs77972791	7	37364044	Celiac_disease	EPDR1	ENSG00000086289	37683843	37951941	downstream
chr7:37363045-37364291	rs77972791	7	37364044	Multiple_sclerosis	EPDR1	ENSG00000086289	37683843	37951941	downstream
chr7:37363045-37364291	rs77972791	7	37364044	Celiac_disease	AOAH	ENSG00000136250	36512949	36724549	upstream
chr7:37363045-37364291	rs77972791	7	37364044	Multiple_sclerosis	AOAH	ENSG00000136250	36512949	36724549	upstream
chr7:37363045-37364291	rs77972791	7	37364044	Celiac_disease	ELMO1	ENSG00000155849	36854361	37449249	overlap
chr7:37363045-37364291	rs77972791	7	37364044	Multiple_sclerosis	ELMO1	ENSG00000155849	36854361	37449249	overlap
chr7:37363045-37364291	rs77972791	7	37364044	Celiac_disease	ELMO1	ENSG00000155849	36854361	37449249	100kb window
chr7:37363045-37364291	rs77972791	7	37364044	Multiple_sclerosis	ELMO1	ENSG00000155849	36854361	37449249	100kb window
chr7:37365231-37365706	rs77972791	7	37364044	Celiac_disease	EPDR1	ENSG00000086289	37683843	37951941	downstream
