## Supplementary material for "Genome-scale mapping of variant, enhancer and gene function in primary human CD4+ T cells": Table S3 (part 5 of 10)

### Sheet: prioritised_gene_list (continued)
peak	SNP	chr	SNP_pos	SNP_trait	gene_name	gene_id	gene_start	gene_end	prioritization_source
chr7:37365231-37365706	rs77972791	7	37364044	Multiple_sclerosis	EPDR1	ENSG00000086289	37683843	37951941	downstream
chr7:37365231-37365706	rs77972791	7	37364044	Celiac_disease	AOAH	ENSG00000136250	36512949	36724549	upstream
chr7:37365231-37365706	rs77972791	7	37364044	Multiple_sclerosis	AOAH	ENSG00000136250	36512949	36724549	upstream
chr7:37365231-37365706	rs77972791	7	37364044	Celiac_disease	ELMO1	ENSG00000155849	36854361	37449249	overlap
chr7:37365231-37365706	rs77972791	7	37364044	Multiple_sclerosis	ELMO1	ENSG00000155849	36854361	37449249	overlap
chr7:37365231-37365706	rs77972791	7	37364044	Celiac_disease	ELMO1	ENSG00000155849	36854361	37449249	100kb window
chr7:37365231-37365706	rs77972791	7	37364044	Multiple_sclerosis	ELMO1	ENSG00000155849	36854361	37449249	100kb window
chr7:37363045-37364291	rs78833161	7	37364852	Celiac_disease	EPDR1	ENSG00000086289	37683843	37951941	downstream
chr7:37363045-37364291	rs78833161	7	37364852	Multiple_sclerosis	EPDR1	ENSG00000086289	37683843	37951941	downstream
chr7:37363045-37364291	rs78833161	7	37364852	Celiac_disease	AOAH	ENSG00000136250	36512949	36724549	upstream
chr7:37363045-37364291	rs78833161	7	37364852	Multiple_sclerosis	AOAH	ENSG00000136250	36512949	36724549	upstream
chr7:37363045-37364291	rs78833161	7	37364852	Celiac_disease	ELMO1	ENSG00000155849	36854361	37449249	overlap
chr7:37363045-37364291	rs78833161	7	37364852	Multiple_sclerosis	ELMO1	ENSG00000155849	36854361	37449249	overlap
chr7:37363045-37364291	rs78833161	7	37364852	Celiac_disease	ELMO1	ENSG00000155849	36854361	37449249	100kb window
chr7:37363045-37364291	rs78833161	7	37364852	Multiple_sclerosis	ELMO1	ENSG00000155849	36854361	37449249	100kb window
chr7:37365231-37365706	rs78833161	7	37364852	Celiac_disease	EPDR1	ENSG00000086289	37683843	37951941	downstream
chr7:37365231-37365706	rs78833161	7	37364852	Multiple_sclerosis	EPDR1	ENSG00000086289	37683843	37951941	downstream
chr7:37365231-37365706	rs78833161	7	37364852	Celiac_disease	AOAH	ENSG00000136250	36512949	36724549	upstream
chr7:37365231-37365706	rs78833161	7	37364852	Multiple_sclerosis	AOAH	ENSG00000136250	36512949	36724549	upstream
chr7:37365231-37365706	rs78833161	7	37364852	Celiac_disease	ELMO1	ENSG00000155849	36854361	37449249	overlap
chr7:37365231-37365706	rs78833161	7	37364852	Multiple_sclerosis	ELMO1	ENSG00000155849	36854361	37449249	overlap
chr7:37365231-37365706	rs78833161	7	37364852	Celiac_disease	ELMO1	ENSG00000155849	36854361	37449249	100kb window
chr7:37365231-37365706	rs78833161	7	37364852	Multiple_sclerosis	ELMO1	ENSG00000155849	36854361	37449249	100kb window
chr7:37363045-37364291	rs77712788	7	37365105	Celiac_disease	EPDR1	ENSG00000086289	37683843	37951941	downstream
chr7:37363045-37364291	rs77712788	7	37365105	Multiple_sclerosis	EPDR1	ENSG00000086289	37683843	37951941	downstream
chr7:37363045-37364291	rs77712788	7	37365105	Celiac_disease	AOAH	ENSG00000136250	36512949	36724549	upstream
chr7:37363045-37364291	rs77712788	7	37365105	Multiple_sclerosis	AOAH	ENSG00000136250	36512949	36724549	upstream
chr7:37363045-37364291	rs77712788	7	37365105	Celiac_disease	ELMO1	ENSG00000155849	36854361	37449249	overlap
chr7:37363045-37364291	rs77712788	7	37365105	Multiple_sclerosis	ELMO1	ENSG00000155849	36854361	37449249	overlap
chr7:37363045-37364291	rs77712788	7	37365105	Celiac_disease	ELMO1	ENSG00000155849	36854361	37449249	100kb window
chr7:37363045-37364291	rs77712788	7	37365105	Multiple_sclerosis	ELMO1	ENSG00000155849	36854361	37449249	100kb window
chr7:37365231-37365706	rs77712788	7	37365105	Celiac_disease	EPDR1	ENSG00000086289	37683843	37951941	downstream
chr7:37365231-37365706	rs77712788	7	37365105	Multiple_sclerosis	EPDR1	ENSG00000086289	37683843	37951941	downstream
chr7:37365231-37365706	rs77712788	7	37365105	Celiac_disease	AOAH	ENSG00000136250	36512949	36724549	upstream
chr7:37365231-37365706	rs77712788	7	37365105	Multiple_sclerosis	AOAH	ENSG00000136250	36512949	36724549	upstream
chr7:37365231-37365706	rs77712788	7	37365105	Celiac_disease	ELMO1	ENSG00000155849	36854361	37449249	overlap
chr7:37365231-37365706	rs77712788	7	37365105	Multiple_sclerosis	ELMO1	ENSG00000155849	36854361	37449249	overlap
chr7:37365231-37365706	rs77712788	7	37365105	Celiac_disease	ELMO1	ENSG00000155849	36854361	37449249	100kb window
chr7:37365231-37365706	rs77712788	7	37365105	Multiple_sclerosis	ELMO1	ENSG00000155849	36854361	37449249	100kb window
chr7:37363045-37364291	rs75993298	7	37365195	Celiac_disease	EPDR1	ENSG00000086289	37683843	37951941	downstream
chr7:37363045-37364291	rs75993298	7	37365195	Multiple_sclerosis	EPDR1	ENSG00000086289	37683843	37951941	downstream
chr7:37363045-37364291	rs75993298	7	37365195	Celiac_disease	AOAH	ENSG00000136250	36512949	36724549	upstream
chr7:37363045-37364291	rs75993298	7	37365195	Multiple_sclerosis	AOAH	ENSG00000136250	36512949	36724549	upstream
chr7:37363045-37364291	rs75993298	7	37365195	Celiac_disease	ELMO1	ENSG00000155849	36854361	37449249	overlap
chr7:37363045-37364291	rs75993298	7	37365195	Multiple_sclerosis	ELMO1	ENSG00000155849	36854361	37449249	overlap
chr7:37363045-37364291	rs75993298	7	37365195	Celiac_disease	ELMO1	ENSG00000155849	36854361	37449249	100kb window
chr7:37363045-37364291	rs75993298	7	37365195	Multiple_sclerosis	ELMO1	ENSG00000155849	36854361	37449249	100kb window
chr7:37365231-37365706	rs75993298	7	37365195	Celiac_disease	EPDR1	ENSG00000086289	37683843	37951941	downstream
chr7:37365231-37365706	rs75993298	7	37365195	Multiple_sclerosis	EPDR1	ENSG00000086289	37683843	37951941	downstream
chr7:37365231-37365706	rs75993298	7	37365195	Celiac_disease	AOAH	ENSG00000136250	36512949	36724549	upstream
chr7:37365231-37365706	rs75993298	7	37365195	Multiple_sclerosis	AOAH	ENSG00000136250	36512949	36724549	upstream
chr7:37365231-37365706	rs75993298	7	37365195	Celiac_disease	ELMO1	ENSG00000155849	36854361	37449249	overlap
chr7:37365231-37365706	rs75993298	7	37365195	Multiple_sclerosis	ELMO1	ENSG00000155849	36854361	37449249	overlap
chr7:37365231-37365706	rs75993298	7	37365195	Celiac_disease	ELMO1	ENSG00000155849	36854361	37449249	100kb window
chr7:37365231-37365706	rs75993298	7	37365195	Multiple_sclerosis	ELMO1	ENSG00000155849	36854361	37449249	100kb window
chr7:37363045-37364291	rs77778931	7	37365375	Celiac_disease	EPDR1	ENSG00000086289	37683843	37951941	downstream
chr7:37363045-37364291	rs77778931	7	37365375	Multiple_sclerosis	EPDR1	ENSG00000086289	37683843	37951941	downstream
chr7:37363045-37364291	rs77778931	7	37365375	Celiac_disease	AOAH	ENSG00000136250	36512949	36724549	upstream
chr7:37363045-37364291	rs77778931	7	37365375	Multiple_sclerosis	AOAH	ENSG00000136250	36512949	36724549	upstream
chr7:37363045-37364291	rs77778931	7	37365375	Celiac_disease	ELMO1	ENSG00000155849	36854361	37449249	overlap
chr7:37363045-37364291	rs77778931	7	37365375	Multiple_sclerosis	ELMO1	ENSG00000155849	36854361	37449249	overlap
chr7:37363045-37364291	rs77778931	7	37365375	Celiac_disease	ELMO1	ENSG00000155849	36854361	37449249	100kb window
chr7:37363045-37364291	rs77778931	7	37365375	Multiple_sclerosis	ELMO1	ENSG00000155849	36854361	37449249	100kb window
chr7:37365231-37365706	rs77778931	7	37365375	Celiac_disease	EPDR1	ENSG00000086289	37683843	37951941	downstream
chr7:37365231-37365706	rs77778931	7	37365375	Multiple_sclerosis	EPDR1	ENSG00000086289	37683843	37951941	downstream
chr7:37365231-37365706	rs77778931	7	37365375	Celiac_disease	AOAH	ENSG00000136250	36512949	36724549	upstream
chr7:37365231-37365706	rs77778931	7	37365375	Multiple_sclerosis	AOAH	ENSG00000136250	36512949	36724549	upstream
chr7:37365231-37365706	rs77778931	7	37365375	Celiac_disease	ELMO1	ENSG00000155849	36854361	37449249	overlap
chr7:37365231-37365706	rs77778931	7	37365375	Multiple_sclerosis	ELMO1	ENSG00000155849	36854361	37449249	overlap
chr7:37365231-37365706	rs77778931	7	37365375	Celiac_disease	ELMO1	ENSG00000155849	36854361	37449249	100kb window
chr7:37365231-37365706	rs77778931	7	37365375	Multiple_sclerosis	ELMO1	ENSG00000155849	36854361	37449249	100kb window
chr7:37363045-37364291	rs77329151	7	37365507	Celiac_disease	EPDR1	ENSG00000086289	37683843	37951941	downstream
chr7:37363045-37364291	rs77329151	7	37365507	Multiple_sclerosis	EPDR1	ENSG00000086289	37683843	37951941	downstream
chr7:37363045-37364291	rs77329151	7	37365507	Celiac_disease	AOAH	ENSG00000136250	36512949	36724549	upstream
chr7:37363045-37364291	rs77329151	7	37365507	Multiple_sclerosis	AOAH	ENSG00000136250	36512949	36724549	upstream
chr7:37363045-37364291	rs77329151	7	37365507	Celiac_disease	ELMO1	ENSG00000155849	36854361	37449249	overlap
chr7:37363045-37364291	rs77329151	7	37365507	Multiple_sclerosis	ELMO1	ENSG00000155849	36854361	37449249	overlap
chr7:37363045-37364291	rs77329151	7	37365507	Celiac_disease	ELMO1	ENSG00000155849	36854361	37449249	100kb window
chr7:37363045-37364291	rs77329151	7	37365507	Multiple_sclerosis	ELMO1	ENSG00000155849	36854361	37449249	100kb window
chr7:37365231-37365706	rs77329151	7	37365507	Celiac_disease	EPDR1	ENSG00000086289	37683843	37951941	downstream
chr7:37365231-37365706	rs77329151	7	37365507	Multiple_sclerosis	EPDR1	ENSG00000086289	37683843	37951941	downstream
chr7:37365231-37365706	rs77329151	7	37365507	Celiac_disease	AOAH	ENSG00000136250	36512949	36724549	upstream
chr7:37365231-37365706	rs77329151	7	37365507	Multiple_sclerosis	AOAH	ENSG00000136250	36512949	36724549	upstream
chr7:37365231-37365706	rs77329151	7	37365507	Celiac_disease	ELMO1	ENSG00000155849	36854361	37449249	overlap
chr7:37365231-37365706	rs77329151	7	37365507	Multiple_sclerosis	ELMO1	ENSG00000155849	36854361	37449249	overlap
chr7:37365231-37365706	rs77329151	7	37365507	Celiac_disease	ELMO1	ENSG00000155849	36854361	37449249	100kb window
chr7:37365231-37365706	rs77329151	7	37365507	Multiple_sclerosis	ELMO1	ENSG00000155849	36854361	37449249	100kb window
chr7:37363045-37364291	rs74382971	7	37365625	Celiac_disease	EPDR1	ENSG00000086289	37683843	37951941	downstream
chr7:37363045-37364291	rs74382971	7	37365625	Multiple_sclerosis	EPDR1	ENSG00000086289	37683843	37951941	downstream
chr7:37363045-37364291	rs74382971	7	37365625	Celiac_disease	AOAH	ENSG00000136250	36512949	36724549	upstream
chr7:37363045-37364291	rs74382971	7	37365625	Multiple_sclerosis	AOAH	ENSG00000136250	36512949	36724549	upstream
chr7:37363045-37364291	rs74382971	7	37365625	Celiac_disease	ELMO1	ENSG00000155849	36854361	37449249	overlap
chr7:37363045-37364291	rs74382971	7	37365625	Multiple_sclerosis	ELMO1	ENSG00000155849	36854361	37449249	overlap
chr7:37363045-37364291	rs74382971	7	37365625	Celiac_disease	ELMO1	ENSG00000155849	36854361	37449249	100kb window
chr7:37363045-37364291	rs74382971	7	37365625	Multiple_sclerosis	ELMO1	ENSG00000155849	36854361	37449249	100kb window
chr7:37365231-37365706	rs74382971	7	37365625	Celiac_disease	EPDR1	ENSG00000086289	37683843	37951941	downstream
chr7:37365231-37365706	rs74382971	7	37365625	Multiple_sclerosis	EPDR1	ENSG00000086289	37683843	37951941	downstream
chr7:37365231-37365706	rs74382971	7	37365625	Celiac_disease	AOAH	ENSG00000136250	36512949	36724549	upstream
chr7:37365231-37365706	rs74382971	7	37365625	Multiple_sclerosis	AOAH	ENSG00000136250	36512949	36724549	upstream
chr7:37365231-37365706	rs74382971	7	37365625	Celiac_disease	ELMO1	ENSG00000155849	36854361	37449249	overlap
chr7:37365231-37365706	rs74382971	7	37365625	Multiple_sclerosis	ELMO1	ENSG00000155849	36854361	37449249	overlap
chr7:37365231-37365706	rs74382971	7	37365625	Celiac_disease	ELMO1	ENSG00000155849	36854361	37449249	100kb window
chr7:37365231-37365706	rs74382971	7	37365625	Multiple_sclerosis	ELMO1	ENSG00000155849	36854361	37449249	100kb window
chr7:37363045-37364291	rs111668562	7	37365777	Celiac_disease	EPDR1	ENSG00000086289	37683843	37951941	downstream
chr7:37363045-37364291	rs111668562	7	37365777	Multiple_sclerosis	EPDR1	ENSG00000086289	37683843	37951941	downstream
chr7:37363045-37364291	rs111668562	7	37365777	Celiac_disease	AOAH	ENSG00000136250	36512949	36724549	upstream
chr7:37363045-37364291	rs111668562	7	37365777	Multiple_sclerosis	AOAH	ENSG00000136250	36512949	36724549	upstream
chr7:37363045-37364291	rs111668562	7	37365777	Celiac_disease	ELMO1	ENSG00000155849	36854361	37449249	overlap
chr7:37363045-37364291	rs111668562	7	37365777	Multiple_sclerosis	ELMO1	ENSG00000155849	36854361	37449249	overlap
chr7:37363045-37364291	rs111668562	7	37365777	Celiac_disease	ELMO1	ENSG00000155849	36854361	37449249	100kb window
chr7:37363045-37364291	rs111668562	7	37365777	Multiple_sclerosis	ELMO1	ENSG00000155849	36854361	37449249	100kb window
chr7:37365231-37365706	rs111668562	7	37365777	Celiac_disease	EPDR1	ENSG00000086289	37683843	37951941	downstream
chr7:37365231-37365706	rs111668562	7	37365777	Multiple_sclerosis	EPDR1	ENSG00000086289	37683843	37951941	downstream
chr7:37365231-37365706	rs111668562	7	37365777	Celiac_disease	AOAH	ENSG00000136250	36512949	36724549	upstream
chr7:37365231-37365706	rs111668562	7	37365777	Multiple_sclerosis	AOAH	ENSG00000136250	36512949	36724549	upstream
chr7:37365231-37365706	rs111668562	7	37365777	Celiac_disease	ELMO1	ENSG00000155849	36854361	37449249	overlap
chr7:37365231-37365706	rs111668562	7	37365777	Multiple_sclerosis	ELMO1	ENSG00000155849	36854361	37449249	overlap
chr7:37365231-37365706	rs111668562	7	37365777	Celiac_disease	ELMO1	ENSG00000155849	36854361	37449249	100kb window
chr7:37365231-37365706	rs111668562	7	37365777	Multiple_sclerosis	ELMO1	ENSG00000155849	36854361	37449249	100kb window
chr7:37363045-37364291	rs80057400	7	37365874	Celiac_disease	EPDR1	ENSG00000086289	37683843	37951941	downstream
chr7:37363045-37364291	rs80057400	7	37365874	Multiple_sclerosis	EPDR1	ENSG00000086289	37683843	37951941	downstream
chr7:37363045-37364291	rs80057400	7	37365874	Celiac_disease	AOAH	ENSG00000136250	36512949	36724549	upstream
chr7:37363045-37364291	rs80057400	7	37365874	Multiple_sclerosis	AOAH	ENSG00000136250	36512949	36724549	upstream
chr7:37363045-37364291	rs80057400	7	37365874	Celiac_disease	ELMO1	ENSG00000155849	36854361	37449249	overlap
chr7:37363045-37364291	rs80057400	7	37365874	Multiple_sclerosis	ELMO1	ENSG00000155849	36854361	37449249	overlap
chr7:37363045-37364291	rs80057400	7	37365874	Celiac_disease	ELMO1	ENSG00000155849	36854361	37449249	100kb window
chr7:37363045-37364291	rs80057400	7	37365874	Multiple_sclerosis	ELMO1	ENSG00000155849	36854361	37449249	100kb window
chr7:37365231-37365706	rs80057400	7	37365874	Celiac_disease	EPDR1	ENSG00000086289	37683843	37951941	downstream
chr7:37365231-37365706	rs80057400	7	37365874	Multiple_sclerosis	EPDR1	ENSG00000086289	37683843	37951941	downstream
chr7:37365231-37365706	rs80057400	7	37365874	Celiac_disease	AOAH	ENSG00000136250	36512949	36724549	upstream
chr7:37365231-37365706	rs80057400	7	37365874	Multiple_sclerosis	AOAH	ENSG00000136250	36512949	36724549	upstream
chr7:37365231-37365706	rs80057400	7	37365874	Celiac_disease	ELMO1	ENSG00000155849	36854361	37449249	overlap
chr7:37365231-37365706	rs80057400	7	37365874	Multiple_sclerosis	ELMO1	ENSG00000155849	36854361	37449249	overlap
chr7:37365231-37365706	rs80057400	7	37365874	Celiac_disease	ELMO1	ENSG00000155849	36854361	37449249	100kb window
chr7:37365231-37365706	rs80057400	7	37365874	Multiple_sclerosis	ELMO1	ENSG00000155849	36854361	37449249	100kb window
chr7:37363045-37364291	rs77896242	7	37366143	Celiac_disease	EPDR1	ENSG00000086289	37683843	37951941	downstream
chr7:37363045-37364291	rs77896242	7	37366143	Multiple_sclerosis	EPDR1	ENSG00000086289	37683843	37951941	downstream
chr7:37363045-37364291	rs77896242	7	37366143	Celiac_disease	AOAH	ENSG00000136250	36512949	36724549	upstream
chr7:37363045-37364291	rs77896242	7	37366143	Multiple_sclerosis	AOAH	ENSG00000136250	36512949	36724549	upstream
chr7:37363045-37364291	rs77896242	7	37366143	Celiac_disease	ELMO1	ENSG00000155849	36854361	37449249	overlap
chr7:37363045-37364291	rs77896242	7	37366143	Multiple_sclerosis	ELMO1	ENSG00000155849	36854361	37449249	overlap
chr7:37363045-37364291	rs77896242	7	37366143	Celiac_disease	ELMO1	ENSG00000155849	36854361	37449249	100kb window
chr7:37363045-37364291	rs77896242	7	37366143	Multiple_sclerosis	ELMO1	ENSG00000155849	36854361	37449249	100kb window
chr7:37365231-37365706	rs77896242	7	37366143	Celiac_disease	EPDR1	ENSG00000086289	37683843	37951941	downstream
chr7:37365231-37365706	rs77896242	7	37366143	Multiple_sclerosis	EPDR1	ENSG00000086289	37683843	37951941	downstream
chr7:37365231-37365706	rs77896242	7	37366143	Celiac_disease	AOAH	ENSG00000136250	36512949	36724549	upstream
chr7:37365231-37365706	rs77896242	7	37366143	Multiple_sclerosis	AOAH	ENSG00000136250	36512949	36724549	upstream
chr7:37365231-37365706	rs77896242	7	37366143	Celiac_disease	ELMO1	ENSG00000155849	36854361	37449249	overlap
chr7:37365231-37365706	rs77896242	7	37366143	Multiple_sclerosis	ELMO1	ENSG00000155849	36854361	37449249	overlap
chr7:37365231-37365706	rs77896242	7	37366143	Celiac_disease	ELMO1	ENSG00000155849	36854361	37449249	100kb window
chr7:37365231-37365706	rs77896242	7	37366143	Multiple_sclerosis	ELMO1	ENSG00000155849	36854361	37449249	100kb window
chr7:37363045-37364291	rs75110935	7	37366238	Psoriasis	EPDR1	ENSG00000086289	37683843	37951941	downstream
chr7:37363045-37364291	rs75110935	7	37366238	Psoriasis	AOAH	ENSG00000136250	36512949	36724549	upstream
chr7:37363045-37364291	rs75110935	7	37366238	Psoriasis	ELMO1	ENSG00000155849	36854361	37449249	overlap
chr7:37363045-37364291	rs75110935	7	37366238	Psoriasis	ELMO1	ENSG00000155849	36854361	37449249	100kb window
chr7:37365231-37365706	rs75110935	7	37366238	Psoriasis	EPDR1	ENSG00000086289	37683843	37951941	downstream
chr7:37365231-37365706	rs75110935	7	37366238	Psoriasis	AOAH	ENSG00000136250	36512949	36724549	upstream
chr7:37365231-37365706	rs75110935	7	37366238	Psoriasis	ELMO1	ENSG00000155849	36854361	37449249	overlap
chr7:37365231-37365706	rs75110935	7	37366238	Psoriasis	ELMO1	ENSG00000155849	36854361	37449249	100kb window
chr7:37363045-37364291	rs75758836	7	37366766	Celiac_disease	EPDR1	ENSG00000086289	37683843	37951941	downstream
chr7:37363045-37364291	rs75758836	7	37366766	Celiac_disease	AOAH	ENSG00000136250	36512949	36724549	upstream
chr7:37363045-37364291	rs75758836	7	37366766	Celiac_disease	ELMO1	ENSG00000155849	36854361	37449249	overlap
chr7:37363045-37364291	rs75758836	7	37366766	Celiac_disease	ELMO1	ENSG00000155849	36854361	37449249	100kb window
chr7:37365231-37365706	rs75758836	7	37366766	Celiac_disease	EPDR1	ENSG00000086289	37683843	37951941	downstream
chr7:37365231-37365706	rs75758836	7	37366766	Celiac_disease	AOAH	ENSG00000136250	36512949	36724549	upstream
chr7:37365231-37365706	rs75758836	7	37366766	Celiac_disease	ELMO1	ENSG00000155849	36854361	37449249	overlap
chr7:37365231-37365706	rs75758836	7	37366766	Celiac_disease	ELMO1	ENSG00000155849	36854361	37449249	100kb window
chr7:37371639-37372193	rs75758836	7	37366766	Celiac_disease	EPDR1	ENSG00000086289	37683843	37951941	downstream
chr7:37371639-37372193	rs75758836	7	37366766	Celiac_disease	AOAH	ENSG00000136250	36512949	36724549	upstream
chr7:37371639-37372193	rs75758836	7	37366766	Celiac_disease	ELMO1	ENSG00000155849	36854361	37449249	overlap
chr7:37371639-37372193	rs75758836	7	37366766	Celiac_disease	ELMO1	ENSG00000155849	36854361	37449249	100kb window
chr7:37363045-37364291	rs77615103	7	37366767	Celiac_disease	EPDR1	ENSG00000086289	37683843	37951941	downstream
chr7:37363045-37364291	rs77615103	7	37366767	Celiac_disease	AOAH	ENSG00000136250	36512949	36724549	upstream
chr7:37363045-37364291	rs77615103	7	37366767	Celiac_disease	ELMO1	ENSG00000155849	36854361	37449249	overlap
chr7:37363045-37364291	rs77615103	7	37366767	Celiac_disease	ELMO1	ENSG00000155849	36854361	37449249	100kb window
chr7:37365231-37365706	rs77615103	7	37366767	Celiac_disease	EPDR1	ENSG00000086289	37683843	37951941	downstream
chr7:37365231-37365706	rs77615103	7	37366767	Celiac_disease	AOAH	ENSG00000136250	36512949	36724549	upstream
chr7:37365231-37365706	rs77615103	7	37366767	Celiac_disease	ELMO1	ENSG00000155849	36854361	37449249	overlap
chr7:37365231-37365706	rs77615103	7	37366767	Celiac_disease	ELMO1	ENSG00000155849	36854361	37449249	100kb window
chr7:37371639-37372193	rs77615103	7	37366767	Celiac_disease	EPDR1	ENSG00000086289	37683843	37951941	downstream
chr7:37371639-37372193	rs77615103	7	37366767	Celiac_disease	AOAH	ENSG00000136250	36512949	36724549	upstream
chr7:37371639-37372193	rs77615103	7	37366767	Celiac_disease	ELMO1	ENSG00000155849	36854361	37449249	overlap
chr7:37371639-37372193	rs77615103	7	37366767	Celiac_disease	ELMO1	ENSG00000155849	36854361	37449249	100kb window
chr7:37363045-37364291	rs80067358	7	37366840	Celiac_disease	EPDR1	ENSG00000086289	37683843	37951941	downstream
chr7:37363045-37364291	rs80067358	7	37366840	Multiple_sclerosis	EPDR1	ENSG00000086289	37683843	37951941	downstream
chr7:37363045-37364291	rs80067358	7	37366840	Celiac_disease	AOAH	ENSG00000136250	36512949	36724549	upstream
chr7:37363045-37364291	rs80067358	7	37366840	Multiple_sclerosis	AOAH	ENSG00000136250	36512949	36724549	upstream
chr7:37363045-37364291	rs80067358	7	37366840	Celiac_disease	ELMO1	ENSG00000155849	36854361	37449249	overlap
chr7:37363045-37364291	rs80067358	7	37366840	Multiple_sclerosis	ELMO1	ENSG00000155849	36854361	37449249	overlap
chr7:37363045-37364291	rs80067358	7	37366840	Celiac_disease	ELMO1	ENSG00000155849	36854361	37449249	100kb window
chr7:37363045-37364291	rs80067358	7	37366840	Multiple_sclerosis	ELMO1	ENSG00000155849	36854361	37449249	100kb window
chr7:37365231-37365706	rs80067358	7	37366840	Celiac_disease	EPDR1	ENSG00000086289	37683843	37951941	downstream
chr7:37365231-37365706	rs80067358	7	37366840	Multiple_sclerosis	EPDR1	ENSG00000086289	37683843	37951941	downstream
chr7:37365231-37365706	rs80067358	7	37366840	Celiac_disease	AOAH	ENSG00000136250	36512949	36724549	upstream
chr7:37365231-37365706	rs80067358	7	37366840	Multiple_sclerosis	AOAH	ENSG00000136250	36512949	36724549	upstream
chr7:37365231-37365706	rs80067358	7	37366840	Celiac_disease	ELMO1	ENSG00000155849	36854361	37449249	overlap
chr7:37365231-37365706	rs80067358	7	37366840	Multiple_sclerosis	ELMO1	ENSG00000155849	36854361	37449249	overlap
chr7:37365231-37365706	rs80067358	7	37366840	Celiac_disease	ELMO1	ENSG00000155849	36854361	37449249	100kb window
chr7:37365231-37365706	rs80067358	7	37366840	Multiple_sclerosis	ELMO1	ENSG00000155849	36854361	37449249	100kb window
chr7:37371639-37372193	rs80067358	7	37366840	Celiac_disease	EPDR1	ENSG00000086289	37683843	37951941	downstream
chr7:37371639-37372193	rs80067358	7	37366840	Multiple_sclerosis	EPDR1	ENSG00000086289	37683843	37951941	downstream
chr7:37371639-37372193	rs80067358	7	37366840	Celiac_disease	AOAH	ENSG00000136250	36512949	36724549	upstream
chr7:37371639-37372193	rs80067358	7	37366840	Multiple_sclerosis	AOAH	ENSG00000136250	36512949	36724549	upstream
chr7:37371639-37372193	rs80067358	7	37366840	Celiac_disease	ELMO1	ENSG00000155849	36854361	37449249	overlap
chr7:37371639-37372193	rs80067358	7	37366840	Multiple_sclerosis	ELMO1	ENSG00000155849	36854361	37449249	overlap
chr7:37371639-37372193	rs80067358	7	37366840	Celiac_disease	ELMO1	ENSG00000155849	36854361	37449249	100kb window
chr7:37371639-37372193	rs80067358	7	37366840	Multiple_sclerosis	ELMO1	ENSG00000155849	36854361	37449249	100kb window
chr7:37363045-37364291	rs78260899	7	37366997	Celiac_disease	EPDR1	ENSG00000086289	37683843	37951941	downstream
chr7:37363045-37364291	rs78260899	7	37366997	Multiple_sclerosis	EPDR1	ENSG00000086289	37683843	37951941	downstream
chr7:37363045-37364291	rs78260899	7	37366997	Celiac_disease	AOAH	ENSG00000136250	36512949	36724549	upstream
chr7:37363045-37364291	rs78260899	7	37366997	Multiple_sclerosis	AOAH	ENSG00000136250	36512949	36724549	upstream
chr7:37363045-37364291	rs78260899	7	37366997	Celiac_disease	ELMO1	ENSG00000155849	36854361	37449249	overlap
chr7:37363045-37364291	rs78260899	7	37366997	Multiple_sclerosis	ELMO1	ENSG00000155849	36854361	37449249	overlap
chr7:37363045-37364291	rs78260899	7	37366997	Celiac_disease	ELMO1	ENSG00000155849	36854361	37449249	100kb window
chr7:37363045-37364291	rs78260899	7	37366997	Multiple_sclerosis	ELMO1	ENSG00000155849	36854361	37449249	100kb window
chr7:37365231-37365706	rs78260899	7	37366997	Celiac_disease	EPDR1	ENSG00000086289	37683843	37951941	downstream
chr7:37365231-37365706	rs78260899	7	37366997	Multiple_sclerosis	EPDR1	ENSG00000086289	37683843	37951941	downstream
chr7:37365231-37365706	rs78260899	7	37366997	Celiac_disease	AOAH	ENSG00000136250	36512949	36724549	upstream
chr7:37365231-37365706	rs78260899	7	37366997	Multiple_sclerosis	AOAH	ENSG00000136250	36512949	36724549	upstream
chr7:37365231-37365706	rs78260899	7	37366997	Celiac_disease	ELMO1	ENSG00000155849	36854361	37449249	overlap
chr7:37365231-37365706	rs78260899	7	37366997	Multiple_sclerosis	ELMO1	ENSG00000155849	36854361	37449249	overlap
chr7:37365231-37365706	rs78260899	7	37366997	Celiac_disease	ELMO1	ENSG00000155849	36854361	37449249	100kb window
chr7:37365231-37365706	rs78260899	7	37366997	Multiple_sclerosis	ELMO1	ENSG00000155849	36854361	37449249	100kb window
chr7:37371639-37372193	rs78260899	7	37366997	Celiac_disease	EPDR1	ENSG00000086289	37683843	37951941	downstream
chr7:37371639-37372193	rs78260899	7	37366997	Multiple_sclerosis	EPDR1	ENSG00000086289	37683843	37951941	downstream
chr7:37371639-37372193	rs78260899	7	37366997	Celiac_disease	AOAH	ENSG00000136250	36512949	36724549	upstream
chr7:37371639-37372193	rs78260899	7	37366997	Multiple_sclerosis	AOAH	ENSG00000136250	36512949	36724549	upstream
chr7:37371639-37372193	rs78260899	7	37366997	Celiac_disease	ELMO1	ENSG00000155849	36854361	37449249	overlap
chr7:37371639-37372193	rs78260899	7	37366997	Multiple_sclerosis	ELMO1	ENSG00000155849	36854361	37449249	overlap
chr7:37371639-37372193	rs78260899	7	37366997	Celiac_disease	ELMO1	ENSG00000155849	36854361	37449249	100kb window
chr7:37371639-37372193	rs78260899	7	37366997	Multiple_sclerosis	ELMO1	ENSG00000155849	36854361	37449249	100kb window
chr7:37363045-37364291	rs113659298	7	37367012	Celiac_disease	EPDR1	ENSG00000086289	37683843	37951941	downstream
chr7:37363045-37364291	rs113659298	7	37367012	Multiple_sclerosis	EPDR1	ENSG00000086289	37683843	37951941	downstream
chr7:37363045-37364291	rs113659298	7	37367012	Celiac_disease	AOAH	ENSG00000136250	36512949	36724549	upstream
chr7:37363045-37364291	rs113659298	7	37367012	Multiple_sclerosis	AOAH	ENSG00000136250	36512949	36724549	upstream
chr7:37363045-37364291	rs113659298	7	37367012	Celiac_disease	ELMO1	ENSG00000155849	36854361	37449249	overlap
chr7:37363045-37364291	rs113659298	7	37367012	Multiple_sclerosis	ELMO1	ENSG00000155849	36854361	37449249	overlap
chr7:37363045-37364291	rs113659298	7	37367012	Celiac_disease	ELMO1	ENSG00000155849	36854361	37449249	100kb window
chr7:37363045-37364291	rs113659298	7	37367012	Multiple_sclerosis	ELMO1	ENSG00000155849	36854361	37449249	100kb window
chr7:37365231-37365706	rs113659298	7	37367012	Celiac_disease	EPDR1	ENSG00000086289	37683843	37951941	downstream
chr7:37365231-37365706	rs113659298	7	37367012	Multiple_sclerosis	EPDR1	ENSG00000086289	37683843	37951941	downstream
chr7:37365231-37365706	rs113659298	7	37367012	Celiac_disease	AOAH	ENSG00000136250	36512949	36724549	upstream
chr7:37365231-37365706	rs113659298	7	37367012	Multiple_sclerosis	AOAH	ENSG00000136250	36512949	36724549	upstream
chr7:37365231-37365706	rs113659298	7	37367012	Celiac_disease	ELMO1	ENSG00000155849	36854361	37449249	overlap
chr7:37365231-37365706	rs113659298	7	37367012	Multiple_sclerosis	ELMO1	ENSG00000155849	36854361	37449249	overlap
chr7:37365231-37365706	rs113659298	7	37367012	Celiac_disease	ELMO1	ENSG00000155849	36854361	37449249	100kb window
chr7:37365231-37365706	rs113659298	7	37367012	Multiple_sclerosis	ELMO1	ENSG00000155849	36854361	37449249	100kb window
chr7:37371639-37372193	rs113659298	7	37367012	Celiac_disease	EPDR1	ENSG00000086289	37683843	37951941	downstream
chr7:37371639-37372193	rs113659298	7	37367012	Multiple_sclerosis	EPDR1	ENSG00000086289	37683843	37951941	downstream
chr7:37371639-37372193	rs113659298	7	37367012	Celiac_disease	AOAH	ENSG00000136250	36512949	36724549	upstream
chr7:37371639-37372193	rs113659298	7	37367012	Multiple_sclerosis	AOAH	ENSG00000136250	36512949	36724549	upstream
chr7:37371639-37372193	rs113659298	7	37367012	Celiac_disease	ELMO1	ENSG00000155849	36854361	37449249	overlap
chr7:37371639-37372193	rs113659298	7	37367012	Multiple_sclerosis	ELMO1	ENSG00000155849	36854361	37449249	overlap
chr7:37371639-37372193	rs113659298	7	37367012	Celiac_disease	ELMO1	ENSG00000155849	36854361	37449249	100kb window
chr7:37371639-37372193	rs113659298	7	37367012	Multiple_sclerosis	ELMO1	ENSG00000155849	36854361	37449249	100kb window
chr7:37363045-37364291	rs113358832	7	37367073	Celiac_disease	EPDR1	ENSG00000086289	37683843	37951941	downstream
chr7:37363045-37364291	rs113358832	7	37367073	Multiple_sclerosis	EPDR1	ENSG00000086289	37683843	37951941	downstream
chr7:37363045-37364291	rs113358832	7	37367073	Celiac_disease	AOAH	ENSG00000136250	36512949	36724549	upstream
chr7:37363045-37364291	rs113358832	7	37367073	Multiple_sclerosis	AOAH	ENSG00000136250	36512949	36724549	upstream
chr7:37363045-37364291	rs113358832	7	37367073	Celiac_disease	ELMO1	ENSG00000155849	36854361	37449249	overlap
chr7:37363045-37364291	rs113358832	7	37367073	Multiple_sclerosis	ELMO1	ENSG00000155849	36854361	37449249	overlap
chr7:37363045-37364291	rs113358832	7	37367073	Celiac_disease	ELMO1	ENSG00000155849	36854361	37449249	100kb window
chr7:37363045-37364291	rs113358832	7	37367073	Multiple_sclerosis	ELMO1	ENSG00000155849	36854361	37449249	100kb window
chr7:37365231-37365706	rs113358832	7	37367073	Celiac_disease	EPDR1	ENSG00000086289	37683843	37951941	downstream
chr7:37365231-37365706	rs113358832	7	37367073	Multiple_sclerosis	EPDR1	ENSG00000086289	37683843	37951941	downstream
chr7:37365231-37365706	rs113358832	7	37367073	Celiac_disease	AOAH	ENSG00000136250	36512949	36724549	upstream
chr7:37365231-37365706	rs113358832	7	37367073	Multiple_sclerosis	AOAH	ENSG00000136250	36512949	36724549	upstream
chr7:37365231-37365706	rs113358832	7	37367073	Celiac_disease	ELMO1	ENSG00000155849	36854361	37449249	overlap
chr7:37365231-37365706	rs113358832	7	37367073	Multiple_sclerosis	ELMO1	ENSG00000155849	36854361	37449249	overlap
chr7:37365231-37365706	rs113358832	7	37367073	Celiac_disease	ELMO1	ENSG00000155849	36854361	37449249	100kb window
chr7:37365231-37365706	rs113358832	7	37367073	Multiple_sclerosis	ELMO1	ENSG00000155849	36854361	37449249	100kb window
chr7:37371639-37372193	rs113358832	7	37367073	Celiac_disease	EPDR1	ENSG00000086289	37683843	37951941	downstream
chr7:37371639-37372193	rs113358832	7	37367073	Multiple_sclerosis	EPDR1	ENSG00000086289	37683843	37951941	downstream
chr7:37371639-37372193	rs113358832	7	37367073	Celiac_disease	AOAH	ENSG00000136250	36512949	36724549	upstream
chr7:37371639-37372193	rs113358832	7	37367073	Multiple_sclerosis	AOAH	ENSG00000136250	36512949	36724549	upstream
chr7:37371639-37372193	rs113358832	7	37367073	Celiac_disease	ELMO1	ENSG00000155849	36854361	37449249	overlap
chr7:37371639-37372193	rs113358832	7	37367073	Multiple_sclerosis	ELMO1	ENSG00000155849	36854361	37449249	overlap
chr7:37371639-37372193	rs113358832	7	37367073	Celiac_disease	ELMO1	ENSG00000155849	36854361	37449249	100kb window
chr7:37371639-37372193	rs113358832	7	37367073	Multiple_sclerosis	ELMO1	ENSG00000155849	36854361	37449249	100kb window
chr7:37363045-37364291	rs80248977	7	37367076	Celiac_disease	EPDR1	ENSG00000086289	37683843	37951941	downstream
chr7:37363045-37364291	rs80248977	7	37367076	Multiple_sclerosis	EPDR1	ENSG00000086289	37683843	37951941	downstream
chr7:37363045-37364291	rs80248977	7	37367076	Celiac_disease	AOAH	ENSG00000136250	36512949	36724549	upstream
chr7:37363045-37364291	rs80248977	7	37367076	Multiple_sclerosis	AOAH	ENSG00000136250	36512949	36724549	upstream
chr7:37363045-37364291	rs80248977	7	37367076	Celiac_disease	ELMO1	ENSG00000155849	36854361	37449249	overlap
chr7:37363045-37364291	rs80248977	7	37367076	Multiple_sclerosis	ELMO1	ENSG00000155849	36854361	37449249	overlap
chr7:37363045-37364291	rs80248977	7	37367076	Celiac_disease	ELMO1	ENSG00000155849	36854361	37449249	100kb window
chr7:37363045-37364291	rs80248977	7	37367076	Multiple_sclerosis	ELMO1	ENSG00000155849	36854361	37449249	100kb window
chr7:37365231-37365706	rs80248977	7	37367076	Celiac_disease	EPDR1	ENSG00000086289	37683843	37951941	downstream
chr7:37365231-37365706	rs80248977	7	37367076	Multiple_sclerosis	EPDR1	ENSG00000086289	37683843	37951941	downstream
chr7:37365231-37365706	rs80248977	7	37367076	Celiac_disease	AOAH	ENSG00000136250	36512949	36724549	upstream
chr7:37365231-37365706	rs80248977	7	37367076	Multiple_sclerosis	AOAH	ENSG00000136250	36512949	36724549	upstream
chr7:37365231-37365706	rs80248977	7	37367076	Celiac_disease	ELMO1	ENSG00000155849	36854361	37449249	overlap
chr7:37365231-37365706	rs80248977	7	37367076	Multiple_sclerosis	ELMO1	ENSG00000155849	36854361	37449249	overlap
chr7:37365231-37365706	rs80248977	7	37367076	Celiac_disease	ELMO1	ENSG00000155849	36854361	37449249	100kb window
chr7:37365231-37365706	rs80248977	7	37367076	Multiple_sclerosis	ELMO1	ENSG00000155849	36854361	37449249	100kb window
chr7:37371639-37372193	rs80248977	7	37367076	Celiac_disease	EPDR1	ENSG00000086289	37683843	37951941	downstream
chr7:37371639-37372193	rs80248977	7	37367076	Multiple_sclerosis	EPDR1	ENSG00000086289	37683843	37951941	downstream
chr7:37371639-37372193	rs80248977	7	37367076	Celiac_disease	AOAH	ENSG00000136250	36512949	36724549	upstream
chr7:37371639-37372193	rs80248977	7	37367076	Multiple_sclerosis	AOAH	ENSG00000136250	36512949	36724549	upstream
chr7:37371639-37372193	rs80248977	7	37367076	Celiac_disease	ELMO1	ENSG00000155849	36854361	37449249	overlap
chr7:37371639-37372193	rs80248977	7	37367076	Multiple_sclerosis	ELMO1	ENSG00000155849	36854361	37449249	overlap
chr7:37371639-37372193	rs80248977	7	37367076	Celiac_disease	ELMO1	ENSG00000155849	36854361	37449249	100kb window
chr7:37371639-37372193	rs80248977	7	37367076	Multiple_sclerosis	ELMO1	ENSG00000155849	36854361	37449249	100kb window
chr7:37363045-37364291	rs79623126	7	37367252	Celiac_disease	EPDR1	ENSG00000086289	37683843	37951941	downstream
chr7:37363045-37364291	rs79623126	7	37367252	Multiple_sclerosis	EPDR1	ENSG00000086289	37683843	37951941	downstream
chr7:37363045-37364291	rs79623126	7	37367252	Celiac_disease	AOAH	ENSG00000136250	36512949	36724549	upstream
chr7:37363045-37364291	rs79623126	7	37367252	Multiple_sclerosis	AOAH	ENSG00000136250	36512949	36724549	upstream
chr7:37363045-37364291	rs79623126	7	37367252	Celiac_disease	ELMO1	ENSG00000155849	36854361	37449249	overlap
chr7:37363045-37364291	rs79623126	7	37367252	Multiple_sclerosis	ELMO1	ENSG00000155849	36854361	37449249	overlap
chr7:37363045-37364291	rs79623126	7	37367252	Celiac_disease	ELMO1	ENSG00000155849	36854361	37449249	100kb window
chr7:37363045-37364291	rs79623126	7	37367252	Multiple_sclerosis	ELMO1	ENSG00000155849	36854361	37449249	100kb window
chr7:37365231-37365706	rs79623126	7	37367252	Celiac_disease	EPDR1	ENSG00000086289	37683843	37951941	downstream
chr7:37365231-37365706	rs79623126	7	37367252	Multiple_sclerosis	EPDR1	ENSG00000086289	37683843	37951941	downstream
chr7:37365231-37365706	rs79623126	7	37367252	Celiac_disease	AOAH	ENSG00000136250	36512949	36724549	upstream
chr7:37365231-37365706	rs79623126	7	37367252	Multiple_sclerosis	AOAH	ENSG00000136250	36512949	36724549	upstream
chr7:37365231-37365706	rs79623126	7	37367252	Celiac_disease	ELMO1	ENSG00000155849	36854361	37449249	overlap
chr7:37365231-37365706	rs79623126	7	37367252	Multiple_sclerosis	ELMO1	ENSG00000155849	36854361	37449249	overlap
chr7:37365231-37365706	rs79623126	7	37367252	Celiac_disease	ELMO1	ENSG00000155849	36854361	37449249	100kb window
chr7:37365231-37365706	rs79623126	7	37367252	Multiple_sclerosis	ELMO1	ENSG00000155849	36854361	37449249	100kb window
chr7:37371639-37372193	rs79623126	7	37367252	Celiac_disease	EPDR1	ENSG00000086289	37683843	37951941	downstream
chr7:37371639-37372193	rs79623126	7	37367252	Multiple_sclerosis	EPDR1	ENSG00000086289	37683843	37951941	downstream
chr7:37371639-37372193	rs79623126	7	37367252	Celiac_disease	AOAH	ENSG00000136250	36512949	36724549	upstream
chr7:37371639-37372193	rs79623126	7	37367252	Multiple_sclerosis	AOAH	ENSG00000136250	36512949	36724549	upstream
chr7:37371639-37372193	rs79623126	7	37367252	Celiac_disease	ELMO1	ENSG00000155849	36854361	37449249	overlap
chr7:37371639-37372193	rs79623126	7	37367252	Multiple_sclerosis	ELMO1	ENSG00000155849	36854361	37449249	overlap
chr7:37371639-37372193	rs79623126	7	37367252	Celiac_disease	ELMO1	ENSG00000155849	36854361	37449249	100kb window
chr7:37371639-37372193	rs79623126	7	37367252	Multiple_sclerosis	ELMO1	ENSG00000155849	36854361	37449249	100kb window
chr7:37363045-37364291	rs74418524	7	37367431	Celiac_disease	EPDR1	ENSG00000086289	37683843	37951941	downstream
chr7:37363045-37364291	rs74418524	7	37367431	Multiple_sclerosis	EPDR1	ENSG00000086289	37683843	37951941	downstream
chr7:37363045-37364291	rs74418524	7	37367431	Celiac_disease	AOAH	ENSG00000136250	36512949	36724549	upstream
chr7:37363045-37364291	rs74418524	7	37367431	Multiple_sclerosis	AOAH	ENSG00000136250	36512949	36724549	upstream
chr7:37363045-37364291	rs74418524	7	37367431	Celiac_disease	ELMO1	ENSG00000155849	36854361	37449249	overlap
chr7:37363045-37364291	rs74418524	7	37367431	Multiple_sclerosis	ELMO1	ENSG00000155849	36854361	37449249	overlap
chr7:37363045-37364291	rs74418524	7	37367431	Celiac_disease	ELMO1	ENSG00000155849	36854361	37449249	100kb window
chr7:37363045-37364291	rs74418524	7	37367431	Multiple_sclerosis	ELMO1	ENSG00000155849	36854361	37449249	100kb window
chr7:37365231-37365706	rs74418524	7	37367431	Celiac_disease	EPDR1	ENSG00000086289	37683843	37951941	downstream
chr7:37365231-37365706	rs74418524	7	37367431	Multiple_sclerosis	EPDR1	ENSG00000086289	37683843	37951941	downstream
chr7:37365231-37365706	rs74418524	7	37367431	Celiac_disease	AOAH	ENSG00000136250	36512949	36724549	upstream
chr7:37365231-37365706	rs74418524	7	37367431	Multiple_sclerosis	AOAH	ENSG00000136250	36512949	36724549	upstream
chr7:37365231-37365706	rs74418524	7	37367431	Celiac_disease	ELMO1	ENSG00000155849	36854361	37449249	overlap
chr7:37365231-37365706	rs74418524	7	37367431	Multiple_sclerosis	ELMO1	ENSG00000155849	36854361	37449249	overlap
chr7:37365231-37365706	rs74418524	7	37367431	Celiac_disease	ELMO1	ENSG00000155849	36854361	37449249	100kb window
chr7:37365231-37365706	rs74418524	7	37367431	Multiple_sclerosis	ELMO1	ENSG00000155849	36854361	37449249	100kb window
chr7:37371639-37372193	rs74418524	7	37367431	Celiac_disease	EPDR1	ENSG00000086289	37683843	37951941	downstream
chr7:37371639-37372193	rs74418524	7	37367431	Multiple_sclerosis	EPDR1	ENSG00000086289	37683843	37951941	downstream
chr7:37371639-37372193	rs74418524	7	37367431	Celiac_disease	AOAH	ENSG00000136250	36512949	36724549	upstream
chr7:37371639-37372193	rs74418524	7	37367431	Multiple_sclerosis	AOAH	ENSG00000136250	36512949	36724549	upstream
chr7:37371639-37372193	rs74418524	7	37367431	Celiac_disease	ELMO1	ENSG00000155849	36854361	37449249	overlap
chr7:37371639-37372193	rs74418524	7	37367431	Multiple_sclerosis	ELMO1	ENSG00000155849	36854361	37449249	overlap
chr7:37371639-37372193	rs74418524	7	37367431	Celiac_disease	ELMO1	ENSG00000155849	36854361	37449249	100kb window
chr7:37371639-37372193	rs74418524	7	37367431	Multiple_sclerosis	ELMO1	ENSG00000155849	36854361	37449249	100kb window
chr7:37363045-37364291	rs76872754	7	37367519	Celiac_disease	EPDR1	ENSG00000086289	37683843	37951941	downstream
chr7:37363045-37364291	rs76872754	7	37367519	Multiple_sclerosis	EPDR1	ENSG00000086289	37683843	37951941	downstream
chr7:37363045-37364291	rs76872754	7	37367519	Celiac_disease	AOAH	ENSG00000136250	36512949	36724549	upstream
chr7:37363045-37364291	rs76872754	7	37367519	Multiple_sclerosis	AOAH	ENSG00000136250	36512949	36724549	upstream
chr7:37363045-37364291	rs76872754	7	37367519	Celiac_disease	ELMO1	ENSG00000155849	36854361	37449249	overlap
chr7:37363045-37364291	rs76872754	7	37367519	Multiple_sclerosis	ELMO1	ENSG00000155849	36854361	37449249	overlap
chr7:37363045-37364291	rs76872754	7	37367519	Celiac_disease	ELMO1	ENSG00000155849	36854361	37449249	100kb window
chr7:37363045-37364291	rs76872754	7	37367519	Multiple_sclerosis	ELMO1	ENSG00000155849	36854361	37449249	100kb window
chr7:37365231-37365706	rs76872754	7	37367519	Celiac_disease	EPDR1	ENSG00000086289	37683843	37951941	downstream
chr7:37365231-37365706	rs76872754	7	37367519	Multiple_sclerosis	EPDR1	ENSG00000086289	37683843	37951941	downstream
chr7:37365231-37365706	rs76872754	7	37367519	Celiac_disease	AOAH	ENSG00000136250	36512949	36724549	upstream
chr7:37365231-37365706	rs76872754	7	37367519	Multiple_sclerosis	AOAH	ENSG00000136250	36512949	36724549	upstream
chr7:37365231-37365706	rs76872754	7	37367519	Celiac_disease	ELMO1	ENSG00000155849	36854361	37449249	overlap
chr7:37365231-37365706	rs76872754	7	37367519	Multiple_sclerosis	ELMO1	ENSG00000155849	36854361	37449249	overlap
chr7:37365231-37365706	rs76872754	7	37367519	Celiac_disease	ELMO1	ENSG00000155849	36854361	37449249	100kb window
chr7:37365231-37365706	rs76872754	7	37367519	Multiple_sclerosis	ELMO1	ENSG00000155849	36854361	37449249	100kb window
chr7:37371639-37372193	rs76872754	7	37367519	Celiac_disease	EPDR1	ENSG00000086289	37683843	37951941	downstream
chr7:37371639-37372193	rs76872754	7	37367519	Multiple_sclerosis	EPDR1	ENSG00000086289	37683843	37951941	downstream
chr7:37371639-37372193	rs76872754	7	37367519	Celiac_disease	AOAH	ENSG00000136250	36512949	36724549	upstream
chr7:37371639-37372193	rs76872754	7	37367519	Multiple_sclerosis	AOAH	ENSG00000136250	36512949	36724549	upstream
chr7:37371639-37372193	rs76872754	7	37367519	Celiac_disease	ELMO1	ENSG00000155849	36854361	37449249	overlap
chr7:37371639-37372193	rs76872754	7	37367519	Multiple_sclerosis	ELMO1	ENSG00000155849	36854361	37449249	overlap
chr7:37371639-37372193	rs76872754	7	37367519	Celiac_disease	ELMO1	ENSG00000155849	36854361	37449249	100kb window
chr7:37371639-37372193	rs76872754	7	37367519	Multiple_sclerosis	ELMO1	ENSG00000155849	36854361	37449249	100kb window
chr7:37363045-37364291	rs76050072	7	37367907	Celiac_disease	EPDR1	ENSG00000086289	37683843	37951941	downstream
chr7:37363045-37364291	rs76050072	7	37367907	Multiple_sclerosis	EPDR1	ENSG00000086289	37683843	37951941	downstream
chr7:37363045-37364291	rs76050072	7	37367907	Celiac_disease	AOAH	ENSG00000136250	36512949	36724549	upstream
chr7:37363045-37364291	rs76050072	7	37367907	Multiple_sclerosis	AOAH	ENSG00000136250	36512949	36724549	upstream
chr7:37363045-37364291	rs76050072	7	37367907	Celiac_disease	ELMO1	ENSG00000155849	36854361	37449249	overlap
chr7:37363045-37364291	rs76050072	7	37367907	Multiple_sclerosis	ELMO1	ENSG00000155849	36854361	37449249	overlap
chr7:37363045-37364291	rs76050072	7	37367907	Celiac_disease	ELMO1	ENSG00000155849	36854361	37449249	100kb window
chr7:37363045-37364291	rs76050072	7	37367907	Multiple_sclerosis	ELMO1	ENSG00000155849	36854361	37449249	100kb window
chr7:37365231-37365706	rs76050072	7	37367907	Celiac_disease	EPDR1	ENSG00000086289	37683843	37951941	downstream
chr7:37365231-37365706	rs76050072	7	37367907	Multiple_sclerosis	EPDR1	ENSG00000086289	37683843	37951941	downstream
chr7:37365231-37365706	rs76050072	7	37367907	Celiac_disease	AOAH	ENSG00000136250	36512949	36724549	upstream
chr7:37365231-37365706	rs76050072	7	37367907	Multiple_sclerosis	AOAH	ENSG00000136250	36512949	36724549	upstream
chr7:37365231-37365706	rs76050072	7	37367907	Celiac_disease	ELMO1	ENSG00000155849	36854361	37449249	overlap
chr7:37365231-37365706	rs76050072	7	37367907	Multiple_sclerosis	ELMO1	ENSG00000155849	36854361	37449249	overlap
chr7:37365231-37365706	rs76050072	7	37367907	Celiac_disease	ELMO1	ENSG00000155849	36854361	37449249	100kb window
chr7:37365231-37365706	rs76050072	7	37367907	Multiple_sclerosis	ELMO1	ENSG00000155849	36854361	37449249	100kb window
chr7:37371639-37372193	rs76050072	7	37367907	Celiac_disease	EPDR1	ENSG00000086289	37683843	37951941	downstream
chr7:37371639-37372193	rs76050072	7	37367907	Multiple_sclerosis	EPDR1	ENSG00000086289	37683843	37951941	downstream
chr7:37371639-37372193	rs76050072	7	37367907	Celiac_disease	AOAH	ENSG00000136250	36512949	36724549	upstream
chr7:37371639-37372193	rs76050072	7	37367907	Multiple_sclerosis	AOAH	ENSG00000136250	36512949	36724549	upstream
chr7:37371639-37372193	rs76050072	7	37367907	Celiac_disease	ELMO1	ENSG00000155849	36854361	37449249	overlap
chr7:37371639-37372193	rs76050072	7	37367907	Multiple_sclerosis	ELMO1	ENSG00000155849	36854361	37449249	overlap
chr7:37371639-37372193	rs76050072	7	37367907	Celiac_disease	ELMO1	ENSG00000155849	36854361	37449249	100kb window
chr7:37371639-37372193	rs76050072	7	37367907	Multiple_sclerosis	ELMO1	ENSG00000155849	36854361	37449249	100kb window
chr7:37363045-37364291	rs77300190	7	37367952	Celiac_disease	EPDR1	ENSG00000086289	37683843	37951941	downstream
chr7:37363045-37364291	rs77300190	7	37367952	Multiple_sclerosis	EPDR1	ENSG00000086289	37683843	37951941	downstream
chr7:37363045-37364291	rs77300190	7	37367952	Celiac_disease	AOAH	ENSG00000136250	36512949	36724549	upstream
chr7:37363045-37364291	rs77300190	7	37367952	Multiple_sclerosis	AOAH	ENSG00000136250	36512949	36724549	upstream
chr7:37363045-37364291	rs77300190	7	37367952	Celiac_disease	ELMO1	ENSG00000155849	36854361	37449249	overlap
chr7:37363045-37364291	rs77300190	7	37367952	Multiple_sclerosis	ELMO1	ENSG00000155849	36854361	37449249	overlap
chr7:37363045-37364291	rs77300190	7	37367952	Celiac_disease	ELMO1	ENSG00000155849	36854361	37449249	100kb window
chr7:37363045-37364291	rs77300190	7	37367952	Multiple_sclerosis	ELMO1	ENSG00000155849	36854361	37449249	100kb window
chr7:37365231-37365706	rs77300190	7	37367952	Celiac_disease	EPDR1	ENSG00000086289	37683843	37951941	downstream
chr7:37365231-37365706	rs77300190	7	37367952	Multiple_sclerosis	EPDR1	ENSG00000086289	37683843	37951941	downstream
chr7:37365231-37365706	rs77300190	7	37367952	Celiac_disease	AOAH	ENSG00000136250	36512949	36724549	upstream
chr7:37365231-37365706	rs77300190	7	37367952	Multiple_sclerosis	AOAH	ENSG00000136250	36512949	36724549	upstream
chr7:37365231-37365706	rs77300190	7	37367952	Celiac_disease	ELMO1	ENSG00000155849	36854361	37449249	overlap
chr7:37365231-37365706	rs77300190	7	37367952	Multiple_sclerosis	ELMO1	ENSG00000155849	36854361	37449249	overlap
chr7:37365231-37365706	rs77300190	7	37367952	Celiac_disease	ELMO1	ENSG00000155849	36854361	37449249	100kb window
chr7:37365231-37365706	rs77300190	7	37367952	Multiple_sclerosis	ELMO1	ENSG00000155849	36854361	37449249	100kb window
chr7:37371639-37372193	rs77300190	7	37367952	Celiac_disease	EPDR1	ENSG00000086289	37683843	37951941	downstream
chr7:37371639-37372193	rs77300190	7	37367952	Multiple_sclerosis	EPDR1	ENSG00000086289	37683843	37951941	downstream
chr7:37371639-37372193	rs77300190	7	37367952	Celiac_disease	AOAH	ENSG00000136250	36512949	36724549	upstream
chr7:37371639-37372193	rs77300190	7	37367952	Multiple_sclerosis	AOAH	ENSG00000136250	36512949	36724549	upstream
chr7:37371639-37372193	rs77300190	7	37367952	Celiac_disease	ELMO1	ENSG00000155849	36854361	37449249	overlap
chr7:37371639-37372193	rs77300190	7	37367952	Multiple_sclerosis	ELMO1	ENSG00000155849	36854361	37449249	overlap
chr7:37371639-37372193	rs77300190	7	37367952	Celiac_disease	ELMO1	ENSG00000155849	36854361	37449249	100kb window
chr7:37371639-37372193	rs77300190	7	37367952	Multiple_sclerosis	ELMO1	ENSG00000155849	36854361	37449249	100kb window
chr7:37363045-37364291	rs74416810	7	37368003	Celiac_disease	EPDR1	ENSG00000086289	37683843	37951941	downstream
chr7:37363045-37364291	rs74416810	7	37368003	Multiple_sclerosis	EPDR1	ENSG00000086289	37683843	37951941	downstream
chr7:37363045-37364291	rs74416810	7	37368003	Celiac_disease	AOAH	ENSG00000136250	36512949	36724549	upstream
chr7:37363045-37364291	rs74416810	7	37368003	Multiple_sclerosis	AOAH	ENSG00000136250	36512949	36724549	upstream
chr7:37363045-37364291	rs74416810	7	37368003	Celiac_disease	ELMO1	ENSG00000155849	36854361	37449249	overlap
chr7:37363045-37364291	rs74416810	7	37368003	Multiple_sclerosis	ELMO1	ENSG00000155849	36854361	37449249	overlap
chr7:37363045-37364291	rs74416810	7	37368003	Celiac_disease	ELMO1	ENSG00000155849	36854361	37449249	100kb window
chr7:37363045-37364291	rs74416810	7	37368003	Multiple_sclerosis	ELMO1	ENSG00000155849	36854361	37449249	100kb window
chr7:37365231-37365706	rs74416810	7	37368003	Celiac_disease	EPDR1	ENSG00000086289	37683843	37951941	downstream
chr7:37365231-37365706	rs74416810	7	37368003	Multiple_sclerosis	EPDR1	ENSG00000086289	37683843	37951941	downstream
chr7:37365231-37365706	rs74416810	7	37368003	Celiac_disease	AOAH	ENSG00000136250	36512949	36724549	upstream
chr7:37365231-37365706	rs74416810	7	37368003	Multiple_sclerosis	AOAH	ENSG00000136250	36512949	36724549	upstream
chr7:37365231-37365706	rs74416810	7	37368003	Celiac_disease	ELMO1	ENSG00000155849	36854361	37449249	overlap
chr7:37365231-37365706	rs74416810	7	37368003	Multiple_sclerosis	ELMO1	ENSG00000155849	36854361	37449249	overlap
chr7:37365231-37365706	rs74416810	7	37368003	Celiac_disease	ELMO1	ENSG00000155849	36854361	37449249	100kb window
chr7:37365231-37365706	rs74416810	7	37368003	Multiple_sclerosis	ELMO1	ENSG00000155849	36854361	37449249	100kb window
chr7:37371639-37372193	rs74416810	7	37368003	Celiac_disease	EPDR1	ENSG00000086289	37683843	37951941	downstream
chr7:37371639-37372193	rs74416810	7	37368003	Multiple_sclerosis	EPDR1	ENSG00000086289	37683843	37951941	downstream
chr7:37371639-37372193	rs74416810	7	37368003	Celiac_disease	AOAH	ENSG00000136250	36512949	36724549	upstream
chr7:37371639-37372193	rs74416810	7	37368003	Multiple_sclerosis	AOAH	ENSG00000136250	36512949	36724549	upstream
chr7:37371639-37372193	rs74416810	7	37368003	Celiac_disease	ELMO1	ENSG00000155849	36854361	37449249	overlap
chr7:37371639-37372193	rs74416810	7	37368003	Multiple_sclerosis	ELMO1	ENSG00000155849	36854361	37449249	overlap
chr7:37371639-37372193	rs74416810	7	37368003	Celiac_disease	ELMO1	ENSG00000155849	36854361	37449249	100kb window
chr7:37371639-37372193	rs74416810	7	37368003	Multiple_sclerosis	ELMO1	ENSG00000155849	36854361	37449249	100kb window
chr7:37363045-37364291	rs112919320	7	37368246	Celiac_disease	EPDR1	ENSG00000086289	37683843	37951941	downstream
chr7:37363045-37364291	rs112919320	7	37368246	Multiple_sclerosis	EPDR1	ENSG00000086289	37683843	37951941	downstream
chr7:37363045-37364291	rs112919320	7	37368246	Celiac_disease	AOAH	ENSG00000136250	36512949	36724549	upstream
chr7:37363045-37364291	rs112919320	7	37368246	Multiple_sclerosis	AOAH	ENSG00000136250	36512949	36724549	upstream
chr7:37363045-37364291	rs112919320	7	37368246	Celiac_disease	ELMO1	ENSG00000155849	36854361	37449249	overlap
chr7:37363045-37364291	rs112919320	7	37368246	Multiple_sclerosis	ELMO1	ENSG00000155849	36854361	37449249	overlap
chr7:37363045-37364291	rs112919320	7	37368246	Celiac_disease	ELMO1	ENSG00000155849	36854361	37449249	100kb window
chr7:37363045-37364291	rs112919320	7	37368246	Multiple_sclerosis	ELMO1	ENSG00000155849	36854361	37449249	100kb window
chr7:37365231-37365706	rs112919320	7	37368246	Celiac_disease	EPDR1	ENSG00000086289	37683843	37951941	downstream
chr7:37365231-37365706	rs112919320	7	37368246	Multiple_sclerosis	EPDR1	ENSG00000086289	37683843	37951941	downstream
chr7:37365231-37365706	rs112919320	7	37368246	Celiac_disease	AOAH	ENSG00000136250	36512949	36724549	upstream
chr7:37365231-37365706	rs112919320	7	37368246	Multiple_sclerosis	AOAH	ENSG00000136250	36512949	36724549	upstream
chr7:37365231-37365706	rs112919320	7	37368246	Celiac_disease	ELMO1	ENSG00000155849	36854361	37449249	overlap
chr7:37365231-37365706	rs112919320	7	37368246	Multiple_sclerosis	ELMO1	ENSG00000155849	36854361	37449249	overlap
chr7:37365231-37365706	rs112919320	7	37368246	Celiac_disease	ELMO1	ENSG00000155849	36854361	37449249	100kb window
chr7:37365231-37365706	rs112919320	7	37368246	Multiple_sclerosis	ELMO1	ENSG00000155849	36854361	37449249	100kb window
chr7:37371639-37372193	rs112919320	7	37368246	Celiac_disease	EPDR1	ENSG00000086289	37683843	37951941	downstream
chr7:37371639-37372193	rs112919320	7	37368246	Multiple_sclerosis	EPDR1	ENSG00000086289	37683843	37951941	downstream
chr7:37371639-37372193	rs112919320	7	37368246	Celiac_disease	AOAH	ENSG00000136250	36512949	36724549	upstream
chr7:37371639-37372193	rs112919320	7	37368246	Multiple_sclerosis	AOAH	ENSG00000136250	36512949	36724549	upstream
chr7:37371639-37372193	rs112919320	7	37368246	Celiac_disease	ELMO1	ENSG00000155849	36854361	37449249	overlap
chr7:37371639-37372193	rs112919320	7	37368246	Multiple_sclerosis	ELMO1	ENSG00000155849	36854361	37449249	overlap
chr7:37371639-37372193	rs112919320	7	37368246	Celiac_disease	ELMO1	ENSG00000155849	36854361	37449249	100kb window
chr7:37371639-37372193	rs112919320	7	37368246	Multiple_sclerosis	ELMO1	ENSG00000155849	36854361	37449249	100kb window
chr7:37363045-37364291	rs77523594	7	37368798	Celiac_disease	EPDR1	ENSG00000086289	37683843	37951941	downstream
chr7:37363045-37364291	rs77523594	7	37368798	Multiple_sclerosis	EPDR1	ENSG00000086289	37683843	37951941	downstream
chr7:37363045-37364291	rs77523594	7	37368798	Celiac_disease	AOAH	ENSG00000136250	36512949	36724549	upstream
chr7:37363045-37364291	rs77523594	7	37368798	Multiple_sclerosis	AOAH	ENSG00000136250	36512949	36724549	upstream
chr7:37363045-37364291	rs77523594	7	37368798	Celiac_disease	ELMO1	ENSG00000155849	36854361	37449249	overlap
chr7:37363045-37364291	rs77523594	7	37368798	Multiple_sclerosis	ELMO1	ENSG00000155849	36854361	37449249	overlap
chr7:37363045-37364291	rs77523594	7	37368798	Celiac_disease	ELMO1	ENSG00000155849	36854361	37449249	100kb window
chr7:37363045-37364291	rs77523594	7	37368798	Multiple_sclerosis	ELMO1	ENSG00000155849	36854361	37449249	100kb window
chr7:37365231-37365706	rs77523594	7	37368798	Celiac_disease	EPDR1	ENSG00000086289	37683843	37951941	downstream
chr7:37365231-37365706	rs77523594	7	37368798	Multiple_sclerosis	EPDR1	ENSG00000086289	37683843	37951941	downstream
chr7:37365231-37365706	rs77523594	7	37368798	Celiac_disease	AOAH	ENSG00000136250	36512949	36724549	upstream
chr7:37365231-37365706	rs77523594	7	37368798	Multiple_sclerosis	AOAH	ENSG00000136250	36512949	36724549	upstream
chr7:37365231-37365706	rs77523594	7	37368798	Celiac_disease	ELMO1	ENSG00000155849	36854361	37449249	overlap
chr7:37365231-37365706	rs77523594	7	37368798	Multiple_sclerosis	ELMO1	ENSG00000155849	36854361	37449249	overlap
chr7:37365231-37365706	rs77523594	7	37368798	Celiac_disease	ELMO1	ENSG00000155849	36854361	37449249	100kb window
chr7:37365231-37365706	rs77523594	7	37368798	Multiple_sclerosis	ELMO1	ENSG00000155849	36854361	37449249	100kb window
chr7:37371639-37372193	rs77523594	7	37368798	Celiac_disease	EPDR1	ENSG00000086289	37683843	37951941	downstream
chr7:37371639-37372193	rs77523594	7	37368798	Multiple_sclerosis	EPDR1	ENSG00000086289	37683843	37951941	downstream
chr7:37371639-37372193	rs77523594	7	37368798	Celiac_disease	AOAH	ENSG00000136250	36512949	36724549	upstream
chr7:37371639-37372193	rs77523594	7	37368798	Multiple_sclerosis	AOAH	ENSG00000136250	36512949	36724549	upstream
chr7:37371639-37372193	rs77523594	7	37368798	Celiac_disease	ELMO1	ENSG00000155849	36854361	37449249	overlap
chr7:37371639-37372193	rs77523594	7	37368798	Multiple_sclerosis	ELMO1	ENSG00000155849	36854361	37449249	overlap
chr7:37371639-37372193	rs77523594	7	37368798	Celiac_disease	ELMO1	ENSG00000155849	36854361	37449249	100kb window
chr7:37371639-37372193	rs77523594	7	37368798	Multiple_sclerosis	ELMO1	ENSG00000155849	36854361	37449249	100kb window
chr7:37363045-37364291	rs74988433	7	37369051	Celiac_disease	EPDR1	ENSG00000086289	37683843	37951941	downstream
chr7:37363045-37364291	rs74988433	7	37369051	Multiple_sclerosis	EPDR1	ENSG00000086289	37683843	37951941	downstream
chr7:37363045-37364291	rs74988433	7	37369051	Celiac_disease	AOAH	ENSG00000136250	36512949	36724549	upstream
chr7:37363045-37364291	rs74988433	7	37369051	Multiple_sclerosis	AOAH	ENSG00000136250	36512949	36724549	upstream
chr7:37363045-37364291	rs74988433	7	37369051	Celiac_disease	ELMO1	ENSG00000155849	36854361	37449249	overlap
chr7:37363045-37364291	rs74988433	7	37369051	Multiple_sclerosis	ELMO1	ENSG00000155849	36854361	37449249	overlap
chr7:37363045-37364291	rs74988433	7	37369051	Celiac_disease	ELMO1	ENSG00000155849	36854361	37449249	100kb window
chr7:37363045-37364291	rs74988433	7	37369051	Multiple_sclerosis	ELMO1	ENSG00000155849	36854361	37449249	100kb window
chr7:37365231-37365706	rs74988433	7	37369051	Celiac_disease	EPDR1	ENSG00000086289	37683843	37951941	downstream
chr7:37365231-37365706	rs74988433	7	37369051	Multiple_sclerosis	EPDR1	ENSG00000086289	37683843	37951941	downstream
chr7:37365231-37365706	rs74988433	7	37369051	Celiac_disease	AOAH	ENSG00000136250	36512949	36724549	upstream
chr7:37365231-37365706	rs74988433	7	37369051	Multiple_sclerosis	AOAH	ENSG00000136250	36512949	36724549	upstream
chr7:37365231-37365706	rs74988433	7	37369051	Celiac_disease	ELMO1	ENSG00000155849	36854361	37449249	overlap
chr7:37365231-37365706	rs74988433	7	37369051	Multiple_sclerosis	ELMO1	ENSG00000155849	36854361	37449249	overlap
chr7:37365231-37365706	rs74988433	7	37369051	Celiac_disease	ELMO1	ENSG00000155849	36854361	37449249	100kb window
chr7:37365231-37365706	rs74988433	7	37369051	Multiple_sclerosis	ELMO1	ENSG00000155849	36854361	37449249	100kb window
chr7:37371639-37372193	rs74988433	7	37369051	Celiac_disease	EPDR1	ENSG00000086289	37683843	37951941	downstream
chr7:37371639-37372193	rs74988433	7	37369051	Multiple_sclerosis	EPDR1	ENSG00000086289	37683843	37951941	downstream
chr7:37371639-37372193	rs74988433	7	37369051	Celiac_disease	AOAH	ENSG00000136250	36512949	36724549	upstream
chr7:37371639-37372193	rs74988433	7	37369051	Multiple_sclerosis	AOAH	ENSG00000136250	36512949	36724549	upstream
chr7:37371639-37372193	rs74988433	7	37369051	Celiac_disease	ELMO1	ENSG00000155849	36854361	37449249	overlap
chr7:37371639-37372193	rs74988433	7	37369051	Multiple_sclerosis	ELMO1	ENSG00000155849	36854361	37449249	overlap
chr7:37371639-37372193	rs74988433	7	37369051	Celiac_disease	ELMO1	ENSG00000155849	36854361	37449249	100kb window
chr7:37371639-37372193	rs74988433	7	37369051	Multiple_sclerosis	ELMO1	ENSG00000155849	36854361	37449249	100kb window
chr7:37363045-37364291	rs77200985	7	37369166	Celiac_disease	EPDR1	ENSG00000086289	37683843	37951941	downstream
chr7:37363045-37364291	rs77200985	7	37369166	Multiple_sclerosis	EPDR1	ENSG00000086289	37683843	37951941	downstream
chr7:37363045-37364291	rs77200985	7	37369166	Celiac_disease	AOAH	ENSG00000136250	36512949	36724549	upstream
chr7:37363045-37364291	rs77200985	7	37369166	Multiple_sclerosis	AOAH	ENSG00000136250	36512949	36724549	upstream
chr7:37363045-37364291	rs77200985	7	37369166	Celiac_disease	ELMO1	ENSG00000155849	36854361	37449249	overlap
chr7:37363045-37364291	rs77200985	7	37369166	Multiple_sclerosis	ELMO1	ENSG00000155849	36854361	37449249	overlap
chr7:37363045-37364291	rs77200985	7	37369166	Celiac_disease	ELMO1	ENSG00000155849	36854361	37449249	100kb window
chr7:37363045-37364291	rs77200985	7	37369166	Multiple_sclerosis	ELMO1	ENSG00000155849	36854361	37449249	100kb window
chr7:37365231-37365706	rs77200985	7	37369166	Celiac_disease	EPDR1	ENSG00000086289	37683843	37951941	downstream
chr7:37365231-37365706	rs77200985	7	37369166	Multiple_sclerosis	EPDR1	ENSG00000086289	37683843	37951941	downstream
chr7:37365231-37365706	rs77200985	7	37369166	Celiac_disease	AOAH	ENSG00000136250	36512949	36724549	upstream
chr7:37365231-37365706	rs77200985	7	37369166	Multiple_sclerosis	AOAH	ENSG00000136250	36512949	36724549	upstream
chr7:37365231-37365706	rs77200985	7	37369166	Celiac_disease	ELMO1	ENSG00000155849	36854361	37449249	overlap
chr7:37365231-37365706	rs77200985	7	37369166	Multiple_sclerosis	ELMO1	ENSG00000155849	36854361	37449249	overlap
chr7:37365231-37365706	rs77200985	7	37369166	Celiac_disease	ELMO1	ENSG00000155849	36854361	37449249	100kb window
chr7:37365231-37365706	rs77200985	7	37369166	Multiple_sclerosis	ELMO1	ENSG00000155849	36854361	37449249	100kb window
chr7:37371639-37372193	rs77200985	7	37369166	Celiac_disease	EPDR1	ENSG00000086289	37683843	37951941	downstream
chr7:37371639-37372193	rs77200985	7	37369166	Multiple_sclerosis	EPDR1	ENSG00000086289	37683843	37951941	downstream
chr7:37371639-37372193	rs77200985	7	37369166	Celiac_disease	AOAH	ENSG00000136250	36512949	36724549	upstream
chr7:37371639-37372193	rs77200985	7	37369166	Multiple_sclerosis	AOAH	ENSG00000136250	36512949	36724549	upstream
chr7:37371639-37372193	rs77200985	7	37369166	Celiac_disease	ELMO1	ENSG00000155849	36854361	37449249	overlap
chr7:37371639-37372193	rs77200985	7	37369166	Multiple_sclerosis	ELMO1	ENSG00000155849	36854361	37449249	overlap
chr7:37371639-37372193	rs77200985	7	37369166	Celiac_disease	ELMO1	ENSG00000155849	36854361	37449249	100kb window
chr7:37371639-37372193	rs77200985	7	37369166	Multiple_sclerosis	ELMO1	ENSG00000155849	36854361	37449249	100kb window
chr7:37363045-37364291	rs78369415	7	37369171	Celiac_disease	EPDR1	ENSG00000086289	37683843	37951941	downstream
chr7:37363045-37364291	rs78369415	7	37369171	Multiple_sclerosis	EPDR1	ENSG00000086289	37683843	37951941	downstream
chr7:37363045-37364291	rs78369415	7	37369171	Celiac_disease	AOAH	ENSG00000136250	36512949	36724549	upstream
chr7:37363045-37364291	rs78369415	7	37369171	Multiple_sclerosis	AOAH	ENSG00000136250	36512949	36724549	upstream
chr7:37363045-37364291	rs78369415	7	37369171	Celiac_disease	ELMO1	ENSG00000155849	36854361	37449249	overlap
chr7:37363045-37364291	rs78369415	7	37369171	Multiple_sclerosis	ELMO1	ENSG00000155849	36854361	37449249	overlap
chr7:37363045-37364291	rs78369415	7	37369171	Celiac_disease	ELMO1	ENSG00000155849	36854361	37449249	100kb window
chr7:37363045-37364291	rs78369415	7	37369171	Multiple_sclerosis	ELMO1	ENSG00000155849	36854361	37449249	100kb window
chr7:37365231-37365706	rs78369415	7	37369171	Celiac_disease	EPDR1	ENSG00000086289	37683843	37951941	downstream
chr7:37365231-37365706	rs78369415	7	37369171	Multiple_sclerosis	EPDR1	ENSG00000086289	37683843	37951941	downstream
chr7:37365231-37365706	rs78369415	7	37369171	Celiac_disease	AOAH	ENSG00000136250	36512949	36724549	upstream
chr7:37365231-37365706	rs78369415	7	37369171	Multiple_sclerosis	AOAH	ENSG00000136250	36512949	36724549	upstream
chr7:37365231-37365706	rs78369415	7	37369171	Celiac_disease	ELMO1	ENSG00000155849	36854361	37449249	overlap
chr7:37365231-37365706	rs78369415	7	37369171	Multiple_sclerosis	ELMO1	ENSG00000155849	36854361	37449249	overlap
chr7:37365231-37365706	rs78369415	7	37369171	Celiac_disease	ELMO1	ENSG00000155849	36854361	37449249	100kb window
chr7:37365231-37365706	rs78369415	7	37369171	Multiple_sclerosis	ELMO1	ENSG00000155849	36854361	37449249	100kb window
chr7:37371639-37372193	rs78369415	7	37369171	Celiac_disease	EPDR1	ENSG00000086289	37683843	37951941	downstream
chr7:37371639-37372193	rs78369415	7	37369171	Multiple_sclerosis	EPDR1	ENSG00000086289	37683843	37951941	downstream
chr7:37371639-37372193	rs78369415	7	37369171	Celiac_disease	AOAH	ENSG00000136250	36512949	36724549	upstream
chr7:37371639-37372193	rs78369415	7	37369171	Multiple_sclerosis	AOAH	ENSG00000136250	36512949	36724549	upstream
chr7:37371639-37372193	rs78369415	7	37369171	Celiac_disease	ELMO1	ENSG00000155849	36854361	37449249	overlap
chr7:37371639-37372193	rs78369415	7	37369171	Multiple_sclerosis	ELMO1	ENSG00000155849	36854361	37449249	overlap
chr7:37371639-37372193	rs78369415	7	37369171	Celiac_disease	ELMO1	ENSG00000155849	36854361	37449249	100kb window
chr7:37371639-37372193	rs78369415	7	37369171	Multiple_sclerosis	ELMO1	ENSG00000155849	36854361	37449249	100kb window
chr7:37365231-37365706	7:37409939	7	37370336	Celiac_disease	EPDR1	ENSG00000086289	37683843	37951941	downstream
chr7:37365231-37365706	7:37409939	7	37370336	Celiac_disease	AOAH	ENSG00000136250	36512949	36724549	upstream
chr7:37365231-37365706	7:37409939	7	37370336	Celiac_disease	ELMO1	ENSG00000155849	36854361	37449249	overlap
chr7:37365231-37365706	7:37409939	7	37370336	Celiac_disease	ELMO1	ENSG00000155849	36854361	37449249	100kb window
chr7:37371639-37372193	7:37409939	7	37370336	Celiac_disease	EPDR1	ENSG00000086289	37683843	37951941	downstream
chr7:37371639-37372193	7:37409939	7	37370336	Celiac_disease	AOAH	ENSG00000136250	36512949	36724549	upstream
chr7:37371639-37372193	7:37409939	7	37370336	Celiac_disease	ELMO1	ENSG00000155849	36854361	37449249	overlap
chr7:37371639-37372193	7:37409939	7	37370336	Celiac_disease	ELMO1	ENSG00000155849	36854361	37449249	100kb window
chr7:37371639-37372193	rs77840275	7	37371862	Psoriasis	EPDR1	ENSG00000086289	37683843	37951941	downstream
chr7:37371639-37372193	rs77840275	7	37371862	Psoriasis	AOAH	ENSG00000136250	36512949	36724549	upstream
chr7:37371639-37372193	rs77840275	7	37371862	Psoriasis	ELMO1	ENSG00000155849	36854361	37449249	overlap
chr7:37371639-37372193	rs77840275	7	37371862	Psoriasis	ELMO1	ENSG00000155849	36854361	37449249	100kb window
chr7:37371639-37372193	rs112999567	7	37373361	Celiac_disease	EPDR1	ENSG00000086289	37683843	37951941	downstream
chr7:37371639-37372193	rs112999567	7	37373361	Multiple_sclerosis	EPDR1	ENSG00000086289	37683843	37951941	downstream
chr7:37371639-37372193	rs112999567	7	37373361	Celiac_disease	AOAH	ENSG00000136250	36512949	36724549	upstream
chr7:37371639-37372193	rs112999567	7	37373361	Multiple_sclerosis	AOAH	ENSG00000136250	36512949	36724549	upstream
chr7:37371639-37372193	rs112999567	7	37373361	Celiac_disease	ELMO1	ENSG00000155849	36854361	37449249	overlap
chr7:37371639-37372193	rs112999567	7	37373361	Multiple_sclerosis	ELMO1	ENSG00000155849	36854361	37449249	overlap
chr7:37371639-37372193	rs112999567	7	37373361	Celiac_disease	ELMO1	ENSG00000155849	36854361	37449249	100kb window
chr7:37371639-37372193	rs112999567	7	37373361	Multiple_sclerosis	ELMO1	ENSG00000155849	36854361	37449249	100kb window
chr7:37371639-37372193	rs76534015	7	37373711	Psoriasis	EPDR1	ENSG00000086289	37683843	37951941	downstream
chr7:37371639-37372193	rs76534015	7	37373711	Psoriasis	AOAH	ENSG00000136250	36512949	36724549	upstream
chr7:37371639-37372193	rs76534015	7	37373711	Psoriasis	ELMO1	ENSG00000155849	36854361	37449249	overlap
chr7:37371639-37372193	rs76534015	7	37373711	Psoriasis	ELMO1	ENSG00000155849	36854361	37449249	100kb window
chr7:37371639-37372193	rs79081063	7	37374394	Psoriasis	EPDR1	ENSG00000086289	37683843	37951941	downstream
chr7:37371639-37372193	rs79081063	7	37374394	Psoriasis	AOAH	ENSG00000136250	36512949	36724549	upstream
chr7:37371639-37372193	rs79081063	7	37374394	Psoriasis	ELMO1	ENSG00000155849	36854361	37449249	overlap
chr7:37371639-37372193	rs79081063	7	37374394	Psoriasis	ELMO1	ENSG00000155849	36854361	37449249	100kb window
chr7:37395621-37396381	rs75630613	7	37391714	Celiac_disease	EPDR1	ENSG00000086289	37683843	37951941	downstream
chr7:37395621-37396381	rs75630613	7	37391714	Celiac_disease	AOAH	ENSG00000136250	36512949	36724549	upstream
chr7:37395621-37396381	rs75630613	7	37391714	Celiac_disease	ELMO1	ENSG00000155849	36854361	37449249	overlap
chr7:37395621-37396381	rs75630613	7	37391714	Celiac_disease	ELMO1	ENSG00000155849	36854361	37449249	100kb window
chr7:37395621-37396381	rs10230459	7	37391956	Celiac_disease	EPDR1	ENSG00000086289	37683843	37951941	downstream
chr7:37395621-37396381	rs10230459	7	37391956	Celiac_disease	AOAH	ENSG00000136250	36512949	36724549	upstream
chr7:37395621-37396381	rs10230459	7	37391956	Celiac_disease	ELMO1	ENSG00000155849	36854361	37449249	overlap
chr7:37395621-37396381	rs10230459	7	37391956	Celiac_disease	ELMO1	ENSG00000155849	36854361	37449249	100kb window
chr7:37395621-37396381	rs10264094	7	37393127	Celiac_disease	EPDR1	ENSG00000086289	37683843	37951941	downstream
chr7:37395621-37396381	rs10264094	7	37393127	Celiac_disease	AOAH	ENSG00000136250	36512949	36724549	upstream
chr7:37395621-37396381	rs10264094	7	37393127	Celiac_disease	ELMO1	ENSG00000155849	36854361	37449249	overlap
chr7:37395621-37396381	rs10264094	7	37393127	Celiac_disease	ELMO1	ENSG00000155849	36854361	37449249	100kb window
chr7:37395621-37396381	rs75867292	7	37393879	Psoriasis	EPDR1	ENSG00000086289	37683843	37951941	downstream
chr7:37395621-37396381	rs75867292	7	37393879	Psoriasis	AOAH	ENSG00000136250	36512949	36724549	upstream
chr7:37395621-37396381	rs75867292	7	37393879	Psoriasis	ELMO1	ENSG00000155849	36854361	37449249	overlap
chr7:37395621-37396381	rs75867292	7	37393879	Psoriasis	ELMO1	ENSG00000155849	36854361	37449249	100kb window
chr7:37395621-37396381	rs10238927	7	37393934	Celiac_disease	EPDR1	ENSG00000086289	37683843	37951941	downstream
chr7:37395621-37396381	rs10238927	7	37393934	Celiac_disease	AOAH	ENSG00000136250	36512949	36724549	upstream
chr7:37395621-37396381	rs10238927	7	37393934	Celiac_disease	ELMO1	ENSG00000155849	36854361	37449249	overlap
chr7:37395621-37396381	rs10238927	7	37393934	Celiac_disease	ELMO1	ENSG00000155849	36854361	37449249	100kb window
chr7:37395621-37396381	rs28482033	7	37394597	Celiac_disease	EPDR1	ENSG00000086289	37683843	37951941	downstream
chr7:37395621-37396381	rs28482033	7	37394597	Celiac_disease	AOAH	ENSG00000136250	36512949	36724549	upstream
chr7:37395621-37396381	rs28482033	7	37394597	Celiac_disease	ELMO1	ENSG00000155849	36854361	37449249	overlap
chr7:37395621-37396381	rs28482033	7	37394597	Celiac_disease	ELMO1	ENSG00000155849	36854361	37449249	100kb window
chr7:37395621-37396381	rs13438007	7	37395228	Celiac_disease	EPDR1	ENSG00000086289	37683843	37951941	downstream
chr7:37395621-37396381	rs13438007	7	37395228	Celiac_disease	AOAH	ENSG00000136250	36512949	36724549	upstream
chr7:37395621-37396381	rs13438007	7	37395228	Celiac_disease	ELMO1	ENSG00000155849	36854361	37449249	overlap
chr7:37395621-37396381	rs13438007	7	37395228	Celiac_disease	ELMO1	ENSG00000155849	36854361	37449249	100kb window
chr7:37395621-37396381	rs74483807	7	37397092	Celiac_disease	EPDR1	ENSG00000086289	37683843	37951941	downstream
chr7:37395621-37396381	rs74483807	7	37397092	Celiac_disease	AOAH	ENSG00000136250	36512949	36724549	upstream
chr7:37395621-37396381	rs74483807	7	37397092	Celiac_disease	ELMO1	ENSG00000155849	36854361	37449249	overlap
chr7:37395621-37396381	rs74483807	7	37397092	Celiac_disease	ELMO1	ENSG00000155849	36854361	37449249	100kb window
chr7:37395621-37396381	rs11984075	7	37397251	Celiac_disease	EPDR1	ENSG00000086289	37683843	37951941	downstream
chr7:37395621-37396381	rs11984075	7	37397251	Celiac_disease	AOAH	ENSG00000136250	36512949	36724549	upstream
chr7:37395621-37396381	rs11984075	7	37397251	Celiac_disease	ELMO1	ENSG00000155849	36854361	37449249	overlap
chr7:37395621-37396381	rs11984075	7	37397251	Celiac_disease	ELMO1	ENSG00000155849	36854361	37449249	100kb window
chr7:37395621-37396381	rs113949610	7	37398014	Celiac_disease	EPDR1	ENSG00000086289	37683843	37951941	downstream
chr7:37395621-37396381	rs113949610	7	37398014	Celiac_disease	AOAH	ENSG00000136250	36512949	36724549	upstream
chr7:37395621-37396381	rs113949610	7	37398014	Celiac_disease	ELMO1	ENSG00000155849	36854361	37449249	overlap
chr7:37395621-37396381	rs113949610	7	37398014	Celiac_disease	ELMO1	ENSG00000155849	36854361	37449249	100kb window
chr7:37395621-37396381	rs11979905	7	37398274	Celiac_disease	EPDR1	ENSG00000086289	37683843	37951941	downstream
chr7:37395621-37396381	rs11979905	7	37398274	Celiac_disease	AOAH	ENSG00000136250	36512949	36724549	upstream
chr7:37395621-37396381	rs11979905	7	37398274	Celiac_disease	ELMO1	ENSG00000155849	36854361	37449249	overlap
chr7:37395621-37396381	rs11979905	7	37398274	Celiac_disease	ELMO1	ENSG00000155849	36854361	37449249	100kb window
chr7:37395621-37396381	rs78541951	7	37398316	Celiac_disease	EPDR1	ENSG00000086289	37683843	37951941	downstream
chr7:37395621-37396381	rs78541951	7	37398316	Celiac_disease	AOAH	ENSG00000136250	36512949	36724549	upstream
chr7:37395621-37396381	rs78541951	7	37398316	Celiac_disease	ELMO1	ENSG00000155849	36854361	37449249	overlap
chr7:37395621-37396381	rs78541951	7	37398316	Celiac_disease	ELMO1	ENSG00000155849	36854361	37449249	100kb window
chr7:50119866-50120078	rs67726152	7	50118173	Inflammatory_bowel_disease	UPP1	ENSG00000183696	48088628	48108733	upstream
chr7:50119866-50120078	rs67726152	7	50118173	Ulcerative_colitis	UPP1	ENSG00000183696	48088628	48108733	upstream
chr7:50119866-50120078	rs67726152	7	50118173	Inflammatory_bowel_disease	IKZF1	ENSG00000185811	50304068	50405101	downstream
chr7:50119866-50120078	rs67726152	7	50118173	Ulcerative_colitis	IKZF1	ENSG00000185811	50304068	50405101	downstream
chr7:50119866-50120078	rs35823491	7	50118890	Inflammatory_bowel_disease	UPP1	ENSG00000183696	48088628	48108733	upstream
chr7:50119866-50120078	rs35823491	7	50118890	Ulcerative_colitis	UPP1	ENSG00000183696	48088628	48108733	upstream
chr7:50119866-50120078	rs35823491	7	50118890	Inflammatory_bowel_disease	IKZF1	ENSG00000185811	50304068	50405101	downstream
chr7:50119866-50120078	rs35823491	7	50118890	Ulcerative_colitis	IKZF1	ENSG00000185811	50304068	50405101	downstream
chr7:50119866-50120078	rs716972	7	50120527	Inflammatory_bowel_disease	UPP1	ENSG00000183696	48088628	48108733	upstream
chr7:50119866-50120078	rs716972	7	50120527	Ulcerative_colitis	UPP1	ENSG00000183696	48088628	48108733	upstream
chr7:50119866-50120078	rs716972	7	50120527	Inflammatory_bowel_disease	IKZF1	ENSG00000185811	50304068	50405101	downstream
chr7:50119866-50120078	rs716972	7	50120527	Ulcerative_colitis	IKZF1	ENSG00000185811	50304068	50405101	downstream
chr7:50119866-50120078	rs2366033	7	50121657	Inflammatory_bowel_disease	UPP1	ENSG00000183696	48088628	48108733	upstream
chr7:50119866-50120078	rs2366033	7	50121657	Ulcerative_colitis	UPP1	ENSG00000183696	48088628	48108733	upstream
chr7:50119866-50120078	rs2366033	7	50121657	Inflammatory_bowel_disease	IKZF1	ENSG00000185811	50304068	50405101	downstream
chr7:50119866-50120078	rs2366033	7	50121657	Ulcerative_colitis	IKZF1	ENSG00000185811	50304068	50405101	downstream
chr7:50119866-50120078	7:50163409	7	50123813	Inflammatory_bowel_disease	UPP1	ENSG00000183696	48088628	48108733	upstream
chr7:50119866-50120078	7:50163409	7	50123813	Ulcerative_colitis	UPP1	ENSG00000183696	48088628	48108733	upstream
chr7:50119866-50120078	7:50163409	7	50123813	Inflammatory_bowel_disease	IKZF1	ENSG00000185811	50304068	50405101	downstream
chr7:50119866-50120078	7:50163409	7	50123813	Ulcerative_colitis	IKZF1	ENSG00000185811	50304068	50405101	downstream
chr7:50119866-50120078	rs142985604	7	50124896	Inflammatory_bowel_disease	UPP1	ENSG00000183696	48088628	48108733	upstream
chr7:50119866-50120078	rs142985604	7	50124896	Ulcerative_colitis	UPP1	ENSG00000183696	48088628	48108733	upstream
chr7:50119866-50120078	rs142985604	7	50124896	Inflammatory_bowel_disease	IKZF1	ENSG00000185811	50304068	50405101	downstream
chr7:50119866-50120078	rs142985604	7	50124896	Ulcerative_colitis	IKZF1	ENSG00000185811	50304068	50405101	downstream
chr7:50147980-50148887	rs66644183	7	50147036	Inflammatory_bowel_disease	UPP1	ENSG00000183696	48088628	48108733	upstream
chr7:50147980-50148887	rs66644183	7	50147036	Ulcerative_colitis	UPP1	ENSG00000183696	48088628	48108733	upstream
chr7:50147980-50148887	rs66644183	7	50147036	Inflammatory_bowel_disease	IKZF1	ENSG00000185811	50304068	50405101	downstream
chr7:50147980-50148887	rs66644183	7	50147036	Ulcerative_colitis	IKZF1	ENSG00000185811	50304068	50405101	downstream
chr7:50147980-50148887	rs1379182	7	50147821	Inflammatory_bowel_disease	UPP1	ENSG00000183696	48088628	48108733	upstream
chr7:50147980-50148887	rs1379182	7	50147821	Ulcerative_colitis	UPP1	ENSG00000183696	48088628	48108733	upstream
chr7:50147980-50148887	rs1379182	7	50147821	Inflammatory_bowel_disease	IKZF1	ENSG00000185811	50304068	50405101	downstream
chr7:50147980-50148887	rs1379182	7	50147821	Ulcerative_colitis	IKZF1	ENSG00000185811	50304068	50405101	downstream
chr7:50147980-50148887	rs11765672	7	50147908	Inflammatory_bowel_disease	UPP1	ENSG00000183696	48088628	48108733	upstream
chr7:50147980-50148887	rs11765672	7	50147908	Ulcerative_colitis	UPP1	ENSG00000183696	48088628	48108733	upstream
chr7:50147980-50148887	rs11765672	7	50147908	Inflammatory_bowel_disease	IKZF1	ENSG00000185811	50304068	50405101	downstream
chr7:50147980-50148887	rs11765672	7	50147908	Ulcerative_colitis	IKZF1	ENSG00000185811	50304068	50405101	downstream
chr7:50147980-50148887	rs7811345	7	50149050	Inflammatory_bowel_disease	UPP1	ENSG00000183696	48088628	48108733	upstream
chr7:50147980-50148887	rs7811345	7	50149050	Ulcerative_colitis	UPP1	ENSG00000183696	48088628	48108733	upstream
chr7:50147980-50148887	rs7811345	7	50149050	Inflammatory_bowel_disease	IKZF1	ENSG00000185811	50304068	50405101	downstream
chr7:50147980-50148887	rs7811345	7	50149050	Ulcerative_colitis	IKZF1	ENSG00000185811	50304068	50405101	downstream
chr7:50147980-50148887	rs7811661	7	50149238	Inflammatory_bowel_disease	UPP1	ENSG00000183696	48088628	48108733	upstream
chr7:50147980-50148887	rs7811661	7	50149238	Ulcerative_colitis	UPP1	ENSG00000183696	48088628	48108733	upstream
chr7:50147980-50148887	rs7811661	7	50149238	Inflammatory_bowel_disease	IKZF1	ENSG00000185811	50304068	50405101	downstream
chr7:50147980-50148887	rs7811661	7	50149238	Ulcerative_colitis	IKZF1	ENSG00000185811	50304068	50405101	downstream
chr7:50147980-50148887	7:50188876	7	50149280	Inflammatory_bowel_disease	UPP1	ENSG00000183696	48088628	48108733	upstream
chr7:50147980-50148887	7:50188876	7	50149280	Ulcerative_colitis	UPP1	ENSG00000183696	48088628	48108733	upstream
chr7:50147980-50148887	7:50188876	7	50149280	Inflammatory_bowel_disease	IKZF1	ENSG00000185811	50304068	50405101	downstream
chr7:50147980-50148887	7:50188876	7	50149280	Ulcerative_colitis	IKZF1	ENSG00000185811	50304068	50405101	downstream
chr7:50155735-50157100	rs10248405	7	50155282	Inflammatory_bowel_disease	UPP1	ENSG00000183696	48088628	48108733	upstream
chr7:50155735-50157100	rs10248405	7	50155282	Ulcerative_colitis	UPP1	ENSG00000183696	48088628	48108733	upstream
chr7:50155735-50157100	rs10248405	7	50155282	Inflammatory_bowel_disease	IKZF1	ENSG00000185811	50304068	50405101	downstream
chr7:50155735-50157100	rs10248405	7	50155282	Ulcerative_colitis	IKZF1	ENSG00000185811	50304068	50405101	downstream
chr7:50155735-50157100	rs17633812	7	50155324	Inflammatory_bowel_disease	UPP1	ENSG00000183696	48088628	48108733	upstream
chr7:50155735-50157100	rs17633812	7	50155324	Ulcerative_colitis	UPP1	ENSG00000183696	48088628	48108733	upstream
chr7:50155735-50157100	rs17633812	7	50155324	Inflammatory_bowel_disease	IKZF1	ENSG00000185811	50304068	50405101	downstream
chr7:50155735-50157100	rs17633812	7	50155324	Ulcerative_colitis	IKZF1	ENSG00000185811	50304068	50405101	downstream
chr7:50155735-50157100	rs10248511	7	50155402	Inflammatory_bowel_disease	UPP1	ENSG00000183696	48088628	48108733	upstream
chr7:50155735-50157100	rs10248511	7	50155402	Ulcerative_colitis	UPP1	ENSG00000183696	48088628	48108733	upstream
chr7:50155735-50157100	rs10248511	7	50155402	Inflammatory_bowel_disease	IKZF1	ENSG00000185811	50304068	50405101	downstream
chr7:50155735-50157100	rs10248511	7	50155402	Ulcerative_colitis	IKZF1	ENSG00000185811	50304068	50405101	downstream
chr7:50209490-50210022	rs17133733	7	50210758	Allergic_disease	UPP1	ENSG00000183696	48088628	48108733	upstream
chr7:50209490-50210022	rs17133733	7	50210758	Allergic_disease	IKZF1	ENSG00000185811	50304068	50405101	downstream
chr7:50209490-50210022	rs17133733	7	50210758	Allergic_disease	IKZF1	ENSG00000185811	50304068	50405101	100kb window
chr7:50212451-50213053	rs17133733	7	50210758	Allergic_disease	UPP1	ENSG00000183696	48088628	48108733	upstream
chr7:50212451-50213053	rs17133733	7	50210758	Allergic_disease	IKZF1	ENSG00000185811	50304068	50405101	downstream
chr7:50212451-50213053	rs17133733	7	50210758	Allergic_disease	IKZF1	ENSG00000185811	50304068	50405101	100kb window
chr7:50209490-50210022	rs57453899	7	50212812	Allergic_disease	UPP1	ENSG00000183696	48088628	48108733	upstream
chr7:50209490-50210022	rs57453899	7	50212812	Allergic_disease	IKZF1	ENSG00000185811	50304068	50405101	downstream
chr7:50209490-50210022	rs57453899	7	50212812	Allergic_disease	IKZF1	ENSG00000185811	50304068	50405101	100kb window
chr7:50212451-50213053	rs57453899	7	50212812	Allergic_disease	UPP1	ENSG00000183696	48088628	48108733	upstream
chr7:50212451-50213053	rs57453899	7	50212812	Allergic_disease	IKZF1	ENSG00000185811	50304068	50405101	downstream
chr7:50212451-50213053	rs57453899	7	50212812	Allergic_disease	IKZF1	ENSG00000185811	50304068	50405101	100kb window
chr7:50209490-50210022	rs56377625	7	50212855	Allergic_disease	UPP1	ENSG00000183696	48088628	48108733	upstream
chr7:50209490-50210022	rs56377625	7	50212855	Allergic_disease	IKZF1	ENSG00000185811	50304068	50405101	downstream
chr7:50209490-50210022	rs56377625	7	50212855	Allergic_disease	IKZF1	ENSG00000185811	50304068	50405101	100kb window
chr7:50212451-50213053	rs56377625	7	50212855	Allergic_disease	UPP1	ENSG00000183696	48088628	48108733	upstream
chr7:50212451-50213053	rs56377625	7	50212855	Allergic_disease	IKZF1	ENSG00000185811	50304068	50405101	downstream
chr7:50212451-50213053	rs56377625	7	50212855	Allergic_disease	IKZF1	ENSG00000185811	50304068	50405101	100kb window
chr7:50209490-50210022	rs56132545	7	50213224	Allergic_disease	UPP1	ENSG00000183696	48088628	48108733	upstream
chr7:50209490-50210022	rs56132545	7	50213224	Allergic_disease	IKZF1	ENSG00000185811	50304068	50405101	downstream
chr7:50209490-50210022	rs56132545	7	50213224	Allergic_disease	IKZF1	ENSG00000185811	50304068	50405101	100kb window
chr7:50212451-50213053	rs56132545	7	50213224	Allergic_disease	UPP1	ENSG00000183696	48088628	48108733	upstream
chr7:50212451-50213053	rs56132545	7	50213224	Allergic_disease	IKZF1	ENSG00000185811	50304068	50405101	downstream
chr7:50212451-50213053	rs56132545	7	50213224	Allergic_disease	IKZF1	ENSG00000185811	50304068	50405101	100kb window
chr7:50209490-50210022	rs17664743	7	50214301	Allergic_disease	UPP1	ENSG00000183696	48088628	48108733	upstream
chr7:50209490-50210022	rs17664743	7	50214301	Allergic_disease	IKZF1	ENSG00000185811	50304068	50405101	downstream
chr7:50209490-50210022	rs17664743	7	50214301	Allergic_disease	IKZF1	ENSG00000185811	50304068	50405101	100kb window
chr7:50212451-50213053	rs17664743	7	50214301	Allergic_disease	UPP1	ENSG00000183696	48088628	48108733	upstream
chr7:50212451-50213053	rs17664743	7	50214301	Allergic_disease	IKZF1	ENSG00000185811	50304068	50405101	downstream
chr7:50212451-50213053	rs17664743	7	50214301	Allergic_disease	IKZF1	ENSG00000185811	50304068	50405101	100kb window
chr7:50212451-50213053	rs4917127	7	50218038	Crohns_disease	UPP1	ENSG00000183696	48088628	48108733	upstream
chr7:50212451-50213053	rs4917127	7	50218038	Crohns_disease	IKZF1	ENSG00000185811	50304068	50405101	downstream
chr7:50212451-50213053	rs4917127	7	50218038	Crohns_disease	IKZF1	ENSG00000185811	50304068	50405101	100kb window
chr7:50240710-50241077	rs2168593	7	50240800	Crohns_disease	UPP1	ENSG00000183696	48088628	48108733	upstream
chr7:50240710-50241077	rs2168593	7	50240800	Crohns_disease	IKZF1	ENSG00000185811	50304068	50405101	downstream
chr7:50240710-50241077	rs2168593	7	50240800	Crohns_disease	IKZF1	ENSG00000185811	50304068	50405101	100kb window
chr7:50240710-50241077	rs981132	7	50241943	Crohns_disease	UPP1	ENSG00000183696	48088628	48108733	upstream
chr7:50240710-50241077	rs981132	7	50241943	Crohns_disease	IKZF1	ENSG00000185811	50304068	50405101	downstream
chr7:50240710-50241077	rs981132	7	50241943	Crohns_disease	IKZF1	ENSG00000185811	50304068	50405101	100kb window
chr7:50240710-50241077	rs4244229	7	50242800	Crohns_disease	UPP1	ENSG00000183696	48088628	48108733	upstream
chr7:50240710-50241077	rs4244229	7	50242800	Crohns_disease	IKZF1	ENSG00000185811	50304068	50405101	downstream
chr7:50240710-50241077	rs4244229	7	50242800	Crohns_disease	IKZF1	ENSG00000185811	50304068	50405101	100kb window
chr7:50264688-50265327	rs1456896	7	50264865	Crohns_disease	UPP1	ENSG00000183696	48088628	48108733	upstream
chr7:50264688-50265327	rs1456896	7	50264865	Crohns_disease	IKZF1	ENSG00000185811	50304068	50405101	downstream
chr7:50264688-50265327	rs1456896	7	50264865	Crohns_disease	IKZF1	ENSG00000185811	50304068	50405101	100kb window
chr7:50264688-50265327	rs9656588	7	50267184	Crohns_disease	UPP1	ENSG00000183696	48088628	48108733	upstream
chr7:50264688-50265327	rs9656588	7	50267184	Crohns_disease	IKZF1	ENSG00000185811	50304068	50405101	downstream
chr7:50264688-50265327	rs9656588	7	50267184	Crohns_disease	IKZF1	ENSG00000185811	50304068	50405101	100kb window
chr7:50534695-50535281	rs12112308	7	50535789	Psoriasis	GRB10	ENSG00000106070	50590063	50793462	downstream
chr7:50534695-50535281	rs12112308	7	50535789	Ulcerative_colitis	GRB10	ENSG00000106070	50590063	50793462	downstream
chr7:50534695-50535281	rs12112308	7	50535789	Psoriasis	GRB10	ENSG00000106070	50590063	50793462	100kb window
chr7:50534695-50535281	rs12112308	7	50535789	Ulcerative_colitis	GRB10	ENSG00000106070	50590063	50793462	100kb window
chr7:50534695-50535281	rs12112308	7	50535789	Psoriasis	GRB10	ENSG00000106070	50590063	50793462	GRN_Nila
chr7:50534695-50535281	rs12112308	7	50535789	Ulcerative_colitis	GRB10	ENSG00000106070	50590063	50793462	GRN_Nila
chr7:50534695-50535281	rs12112308	7	50535789	Psoriasis	FIGNL1	ENSG00000132436	50444128	50542535	overlap
chr7:50534695-50535281	rs12112308	7	50535789	Ulcerative_colitis	FIGNL1	ENSG00000132436	50444128	50542535	overlap
chr7:50534695-50535281	rs12112308	7	50535789	Psoriasis	FIGNL1	ENSG00000132436	50444128	50542535	100kb window
chr7:50534695-50535281	rs12112308	7	50535789	Ulcerative_colitis	FIGNL1	ENSG00000132436	50444128	50542535	100kb window
chr7:50534695-50535281	rs12112308	7	50535789	Psoriasis	FIGNL1	ENSG00000132436	50444128	50542535	GRN_Nila
chr7:50534695-50535281	rs12112308	7	50535789	Ulcerative_colitis	FIGNL1	ENSG00000132436	50444128	50542535	GRN_Nila
chr7:50534695-50535281	rs12112308	7	50535789	Psoriasis	IKZF1	ENSG00000185811	50304068	50405101	upstream
chr7:50534695-50535281	rs12112308	7	50535789	Ulcerative_colitis	IKZF1	ENSG00000185811	50304068	50405101	upstream
chr7:50534695-50535281	rs12112308	7	50535789	Psoriasis	IKZF1	ENSG00000185811	50304068	50405101	GRN_Nila
chr7:50534695-50535281	rs12112308	7	50535789	Ulcerative_colitis	IKZF1	ENSG00000185811	50304068	50405101	GRN_Nila
chr7:50534695-50535281	rs79454619	7	50536375	Psoriasis	GRB10	ENSG00000106070	50590063	50793462	downstream
chr7:50534695-50535281	rs79454619	7	50536375	Ulcerative_colitis	GRB10	ENSG00000106070	50590063	50793462	downstream
chr7:50534695-50535281	rs79454619	7	50536375	Psoriasis	GRB10	ENSG00000106070	50590063	50793462	100kb window
chr7:50534695-50535281	rs79454619	7	50536375	Ulcerative_colitis	GRB10	ENSG00000106070	50590063	50793462	100kb window
chr7:50534695-50535281	rs79454619	7	50536375	Psoriasis	GRB10	ENSG00000106070	50590063	50793462	GRN_Nila
chr7:50534695-50535281	rs79454619	7	50536375	Ulcerative_colitis	GRB10	ENSG00000106070	50590063	50793462	GRN_Nila
chr7:50534695-50535281	rs79454619	7	50536375	Psoriasis	FIGNL1	ENSG00000132436	50444128	50542535	overlap
chr7:50534695-50535281	rs79454619	7	50536375	Ulcerative_colitis	FIGNL1	ENSG00000132436	50444128	50542535	overlap
chr7:50534695-50535281	rs79454619	7	50536375	Psoriasis	FIGNL1	ENSG00000132436	50444128	50542535	100kb window
chr7:50534695-50535281	rs79454619	7	50536375	Ulcerative_colitis	FIGNL1	ENSG00000132436	50444128	50542535	100kb window
chr7:50534695-50535281	rs79454619	7	50536375	Psoriasis	FIGNL1	ENSG00000132436	50444128	50542535	GRN_Nila
chr7:50534695-50535281	rs79454619	7	50536375	Ulcerative_colitis	FIGNL1	ENSG00000132436	50444128	50542535	GRN_Nila
chr7:50534695-50535281	rs79454619	7	50536375	Psoriasis	IKZF1	ENSG00000185811	50304068	50405101	upstream
chr7:50534695-50535281	rs79454619	7	50536375	Ulcerative_colitis	IKZF1	ENSG00000185811	50304068	50405101	upstream
chr7:50534695-50535281	rs79454619	7	50536375	Psoriasis	IKZF1	ENSG00000185811	50304068	50405101	GRN_Nila
chr7:50534695-50535281	rs79454619	7	50536375	Ulcerative_colitis	IKZF1	ENSG00000185811	50304068	50405101	GRN_Nila
chr7:50534695-50535281	rs11575302	7	50539996	Psoriasis	GRB10	ENSG00000106070	50590063	50793462	downstream
chr7:50534695-50535281	rs11575302	7	50539996	Ulcerative_colitis	GRB10	ENSG00000106070	50590063	50793462	downstream
chr7:50534695-50535281	rs11575302	7	50539996	Psoriasis	GRB10	ENSG00000106070	50590063	50793462	100kb window
chr7:50534695-50535281	rs11575302	7	50539996	Ulcerative_colitis	GRB10	ENSG00000106070	50590063	50793462	100kb window
chr7:50534695-50535281	rs11575302	7	50539996	Psoriasis	GRB10	ENSG00000106070	50590063	50793462	GRN_Nila
chr7:50534695-50535281	rs11575302	7	50539996	Ulcerative_colitis	GRB10	ENSG00000106070	50590063	50793462	GRN_Nila
chr7:50534695-50535281	rs11575302	7	50539996	Psoriasis	FIGNL1	ENSG00000132436	50444128	50542535	overlap
chr7:50534695-50535281	rs11575302	7	50539996	Ulcerative_colitis	FIGNL1	ENSG00000132436	50444128	50542535	overlap
chr7:50534695-50535281	rs11575302	7	50539996	Psoriasis	FIGNL1	ENSG00000132436	50444128	50542535	100kb window
chr7:50534695-50535281	rs11575302	7	50539996	Ulcerative_colitis	FIGNL1	ENSG00000132436	50444128	50542535	100kb window
chr7:50534695-50535281	rs11575302	7	50539996	Psoriasis	FIGNL1	ENSG00000132436	50444128	50542535	GRN_Nila
chr7:50534695-50535281	rs11575302	7	50539996	Ulcerative_colitis	FIGNL1	ENSG00000132436	50444128	50542535	GRN_Nila
chr7:50534695-50535281	rs11575302	7	50539996	Psoriasis	IKZF1	ENSG00000185811	50304068	50405101	upstream
chr7:50534695-50535281	rs11575302	7	50539996	Ulcerative_colitis	IKZF1	ENSG00000185811	50304068	50405101	upstream
chr7:50534695-50535281	rs11575302	7	50539996	Psoriasis	IKZF1	ENSG00000185811	50304068	50405101	GRN_Nila
chr7:50534695-50535281	rs11575302	7	50539996	Ulcerative_colitis	IKZF1	ENSG00000185811	50304068	50405101	GRN_Nila
chr7:50545659-50546626	rs11575293	7	50543848	Psoriasis	GRB10	ENSG00000106070	50590063	50793462	downstream
chr7:50545659-50546626	rs11575293	7	50543848	Ulcerative_colitis	GRB10	ENSG00000106070	50590063	50793462	downstream
chr7:50545659-50546626	rs11575293	7	50543848	Psoriasis	GRB10	ENSG00000106070	50590063	50793462	100kb window
chr7:50545659-50546626	rs11575293	7	50543848	Ulcerative_colitis	GRB10	ENSG00000106070	50590063	50793462	100kb window
chr7:50545659-50546626	rs11575293	7	50543848	Psoriasis	FIGNL1	ENSG00000132436	50444128	50542535	upstream
chr7:50545659-50546626	rs11575293	7	50543848	Ulcerative_colitis	FIGNL1	ENSG00000132436	50444128	50542535	upstream
chr7:50545659-50546626	rs11575293	7	50543848	Psoriasis	FIGNL1	ENSG00000132436	50444128	50542535	100kb window
chr7:50545659-50546626	rs11575293	7	50543848	Ulcerative_colitis	FIGNL1	ENSG00000132436	50444128	50542535	100kb window
chr7:50545659-50546626	rs2329370	7	50546948	Psoriasis	GRB10	ENSG00000106070	50590063	50793462	downstream
chr7:50545659-50546626	rs2329370	7	50546948	Ulcerative_colitis	GRB10	ENSG00000106070	50590063	50793462	downstream
chr7:50545659-50546626	rs2329370	7	50546948	Psoriasis	GRB10	ENSG00000106070	50590063	50793462	100kb window
chr7:50545659-50546626	rs2329370	7	50546948	Ulcerative_colitis	GRB10	ENSG00000106070	50590063	50793462	100kb window
chr7:50545659-50546626	rs2329370	7	50546948	Psoriasis	FIGNL1	ENSG00000132436	50444128	50542535	upstream
chr7:50545659-50546626	rs2329370	7	50546948	Ulcerative_colitis	FIGNL1	ENSG00000132436	50444128	50542535	upstream
chr7:50545659-50546626	rs2329370	7	50546948	Psoriasis	FIGNL1	ENSG00000132436	50444128	50542535	100kb window
chr7:50545659-50546626	rs2329370	7	50546948	Ulcerative_colitis	FIGNL1	ENSG00000132436	50444128	50542535	100kb window
chr7:99123471-99124066	rs73147614	7	99120002	Crohns_disease	TRRAP	ENSG00000196367	98877933	99050831	upstream
chr7:99123471-99124066	rs73147614	7	99120002	Inflammatory_bowel_disease	TRRAP	ENSG00000196367	98877933	99050831	upstream
chr7:99123471-99124066	rs73147614	7	99120002	Ulcerative_colitis	TRRAP	ENSG00000196367	98877933	99050831	upstream
chr7:99123471-99124066	rs73147614	7	99120002	Crohns_disease	TRRAP	ENSG00000196367	98877933	99050831	100kb window
chr7:99123471-99124066	rs73147614	7	99120002	Inflammatory_bowel_disease	TRRAP	ENSG00000196367	98877933	99050831	100kb window
chr7:99123471-99124066	rs73147614	7	99120002	Ulcerative_colitis	TRRAP	ENSG00000196367	98877933	99050831	100kb window
chr7:99123471-99124066	rs73147614	7	99120002	Crohns_disease	SMURF1	ENSG00000198742	99027438	99144100	overlap
chr7:99123471-99124066	rs73147614	7	99120002	Inflammatory_bowel_disease	SMURF1	ENSG00000198742	99027438	99144100	overlap
chr7:99123471-99124066	rs73147614	7	99120002	Ulcerative_colitis	SMURF1	ENSG00000198742	99027438	99144100	overlap
chr7:99123471-99124066	rs73147614	7	99120002	Crohns_disease	SMURF1	ENSG00000198742	99027438	99144100	100kb window
chr7:99123471-99124066	rs73147614	7	99120002	Inflammatory_bowel_disease	SMURF1	ENSG00000198742	99027438	99144100	100kb window
chr7:99123471-99124066	rs73147614	7	99120002	Ulcerative_colitis	SMURF1	ENSG00000198742	99027438	99144100	100kb window
chr7:99123471-99124066	rs73147614	7	99120002	Crohns_disease	AC004922.1	ENSG00000284292	99325879	99394653	downstream
chr7:99123471-99124066	rs73147614	7	99120002	Inflammatory_bowel_disease	AC004922.1	ENSG00000284292	99325879	99394653	downstream
chr7:99123471-99124066	rs73147614	7	99120002	Ulcerative_colitis	AC004922.1	ENSG00000284292	99325879	99394653	downstream
chr7:99123471-99124066	7:98718517	7	99120894	Crohns_disease	TRRAP	ENSG00000196367	98877933	99050831	upstream
chr7:99123471-99124066	7:98718517	7	99120894	Inflammatory_bowel_disease	TRRAP	ENSG00000196367	98877933	99050831	upstream
chr7:99123471-99124066	7:98718517	7	99120894	Ulcerative_colitis	TRRAP	ENSG00000196367	98877933	99050831	upstream
chr7:99123471-99124066	7:98718517	7	99120894	Crohns_disease	TRRAP	ENSG00000196367	98877933	99050831	100kb window
chr7:99123471-99124066	7:98718517	7	99120894	Inflammatory_bowel_disease	TRRAP	ENSG00000196367	98877933	99050831	100kb window
chr7:99123471-99124066	7:98718517	7	99120894	Ulcerative_colitis	TRRAP	ENSG00000196367	98877933	99050831	100kb window
chr7:99123471-99124066	7:98718517	7	99120894	Crohns_disease	SMURF1	ENSG00000198742	99027438	99144100	overlap
chr7:99123471-99124066	7:98718517	7	99120894	Inflammatory_bowel_disease	SMURF1	ENSG00000198742	99027438	99144100	overlap
chr7:99123471-99124066	7:98718517	7	99120894	Ulcerative_colitis	SMURF1	ENSG00000198742	99027438	99144100	overlap
chr7:99123471-99124066	7:98718517	7	99120894	Crohns_disease	SMURF1	ENSG00000198742	99027438	99144100	100kb window
chr7:99123471-99124066	7:98718517	7	99120894	Inflammatory_bowel_disease	SMURF1	ENSG00000198742	99027438	99144100	100kb window
chr7:99123471-99124066	7:98718517	7	99120894	Ulcerative_colitis	SMURF1	ENSG00000198742	99027438	99144100	100kb window
chr7:99123471-99124066	7:98718517	7	99120894	Crohns_disease	AC004922.1	ENSG00000284292	99325879	99394653	downstream
chr7:99123471-99124066	7:98718517	7	99120894	Inflammatory_bowel_disease	AC004922.1	ENSG00000284292	99325879	99394653	downstream
chr7:99123471-99124066	7:98718517	7	99120894	Ulcerative_colitis	AC004922.1	ENSG00000284292	99325879	99394653	downstream
chr7:99123471-99124066	rs73147619	7	99124188	Crohns_disease	TRRAP	ENSG00000196367	98877933	99050831	upstream
chr7:99123471-99124066	rs73147619	7	99124188	Inflammatory_bowel_disease	TRRAP	ENSG00000196367	98877933	99050831	upstream
chr7:99123471-99124066	rs73147619	7	99124188	Ulcerative_colitis	TRRAP	ENSG00000196367	98877933	99050831	upstream
chr7:99123471-99124066	rs73147619	7	99124188	Crohns_disease	TRRAP	ENSG00000196367	98877933	99050831	100kb window
chr7:99123471-99124066	rs73147619	7	99124188	Inflammatory_bowel_disease	TRRAP	ENSG00000196367	98877933	99050831	100kb window
chr7:99123471-99124066	rs73147619	7	99124188	Ulcerative_colitis	TRRAP	ENSG00000196367	98877933	99050831	100kb window
chr7:99123471-99124066	rs73147619	7	99124188	Crohns_disease	SMURF1	ENSG00000198742	99027438	99144100	overlap
chr7:99123471-99124066	rs73147619	7	99124188	Inflammatory_bowel_disease	SMURF1	ENSG00000198742	99027438	99144100	overlap
chr7:99123471-99124066	rs73147619	7	99124188	Ulcerative_colitis	SMURF1	ENSG00000198742	99027438	99144100	overlap
chr7:99123471-99124066	rs73147619	7	99124188	Crohns_disease	SMURF1	ENSG00000198742	99027438	99144100	100kb window
chr7:99123471-99124066	rs73147619	7	99124188	Inflammatory_bowel_disease	SMURF1	ENSG00000198742	99027438	99144100	100kb window
chr7:99123471-99124066	rs73147619	7	99124188	Ulcerative_colitis	SMURF1	ENSG00000198742	99027438	99144100	100kb window
chr7:99123471-99124066	rs73147619	7	99124188	Crohns_disease	AC004922.1	ENSG00000284292	99325879	99394653	downstream
chr7:99123471-99124066	rs73147619	7	99124188	Inflammatory_bowel_disease	AC004922.1	ENSG00000284292	99325879	99394653	downstream
chr7:99123471-99124066	rs73147619	7	99124188	Ulcerative_colitis	AC004922.1	ENSG00000284292	99325879	99394653	downstream
chr7:99123471-99124066	7:98723021	7	99125398	Crohns_disease	TRRAP	ENSG00000196367	98877933	99050831	upstream
chr7:99123471-99124066	7:98723021	7	99125398	Inflammatory_bowel_disease	TRRAP	ENSG00000196367	98877933	99050831	upstream
chr7:99123471-99124066	7:98723021	7	99125398	Ulcerative_colitis	TRRAP	ENSG00000196367	98877933	99050831	upstream
chr7:99123471-99124066	7:98723021	7	99125398	Crohns_disease	TRRAP	ENSG00000196367	98877933	99050831	100kb window
chr7:99123471-99124066	7:98723021	7	99125398	Inflammatory_bowel_disease	TRRAP	ENSG00000196367	98877933	99050831	100kb window
chr7:99123471-99124066	7:98723021	7	99125398	Ulcerative_colitis	TRRAP	ENSG00000196367	98877933	99050831	100kb window
chr7:99123471-99124066	7:98723021	7	99125398	Crohns_disease	SMURF1	ENSG00000198742	99027438	99144100	overlap
chr7:99123471-99124066	7:98723021	7	99125398	Inflammatory_bowel_disease	SMURF1	ENSG00000198742	99027438	99144100	overlap
chr7:99123471-99124066	7:98723021	7	99125398	Ulcerative_colitis	SMURF1	ENSG00000198742	99027438	99144100	overlap
chr7:99123471-99124066	7:98723021	7	99125398	Crohns_disease	SMURF1	ENSG00000198742	99027438	99144100	100kb window
chr7:99123471-99124066	7:98723021	7	99125398	Inflammatory_bowel_disease	SMURF1	ENSG00000198742	99027438	99144100	100kb window
chr7:99123471-99124066	7:98723021	7	99125398	Ulcerative_colitis	SMURF1	ENSG00000198742	99027438	99144100	100kb window
chr7:99123471-99124066	7:98723021	7	99125398	Crohns_disease	AC004922.1	ENSG00000284292	99325879	99394653	downstream
chr7:99123471-99124066	7:98723021	7	99125398	Inflammatory_bowel_disease	AC004922.1	ENSG00000284292	99325879	99394653	downstream
chr7:99123471-99124066	7:98723021	7	99125398	Ulcerative_colitis	AC004922.1	ENSG00000284292	99325879	99394653	downstream
chr7:99123471-99124066	rs73147622	7	99126742	Crohns_disease	TRRAP	ENSG00000196367	98877933	99050831	upstream
chr7:99123471-99124066	rs73147622	7	99126742	Inflammatory_bowel_disease	TRRAP	ENSG00000196367	98877933	99050831	upstream
chr7:99123471-99124066	rs73147622	7	99126742	Ulcerative_colitis	TRRAP	ENSG00000196367	98877933	99050831	upstream
chr7:99123471-99124066	rs73147622	7	99126742	Crohns_disease	TRRAP	ENSG00000196367	98877933	99050831	100kb window
chr7:99123471-99124066	rs73147622	7	99126742	Inflammatory_bowel_disease	TRRAP	ENSG00000196367	98877933	99050831	100kb window
chr7:99123471-99124066	rs73147622	7	99126742	Ulcerative_colitis	TRRAP	ENSG00000196367	98877933	99050831	100kb window
chr7:99123471-99124066	rs73147622	7	99126742	Crohns_disease	SMURF1	ENSG00000198742	99027438	99144100	overlap
chr7:99123471-99124066	rs73147622	7	99126742	Inflammatory_bowel_disease	SMURF1	ENSG00000198742	99027438	99144100	overlap
chr7:99123471-99124066	rs73147622	7	99126742	Ulcerative_colitis	SMURF1	ENSG00000198742	99027438	99144100	overlap
chr7:99123471-99124066	rs73147622	7	99126742	Crohns_disease	SMURF1	ENSG00000198742	99027438	99144100	100kb window
chr7:99123471-99124066	rs73147622	7	99126742	Inflammatory_bowel_disease	SMURF1	ENSG00000198742	99027438	99144100	100kb window
chr7:99123471-99124066	rs73147622	7	99126742	Ulcerative_colitis	SMURF1	ENSG00000198742	99027438	99144100	100kb window
chr7:99123471-99124066	rs73147622	7	99126742	Crohns_disease	AC004922.1	ENSG00000284292	99325879	99394653	downstream
chr7:99123471-99124066	rs73147622	7	99126742	Inflammatory_bowel_disease	AC004922.1	ENSG00000284292	99325879	99394653	downstream
chr7:99123471-99124066	rs73147622	7	99126742	Ulcerative_colitis	AC004922.1	ENSG00000284292	99325879	99394653	downstream
chr7:99132722-99133260	rs73147625	7	99132768	Crohns_disease	TRRAP	ENSG00000196367	98877933	99050831	upstream
chr7:99132722-99133260	rs73147625	7	99132768	Inflammatory_bowel_disease	TRRAP	ENSG00000196367	98877933	99050831	upstream
chr7:99132722-99133260	rs73147625	7	99132768	Ulcerative_colitis	TRRAP	ENSG00000196367	98877933	99050831	upstream
chr7:99132722-99133260	rs73147625	7	99132768	Crohns_disease	TRRAP	ENSG00000196367	98877933	99050831	100kb window
chr7:99132722-99133260	rs73147625	7	99132768	Inflammatory_bowel_disease	TRRAP	ENSG00000196367	98877933	99050831	100kb window
chr7:99132722-99133260	rs73147625	7	99132768	Ulcerative_colitis	TRRAP	ENSG00000196367	98877933	99050831	100kb window
chr7:99132722-99133260	rs73147625	7	99132768	Crohns_disease	SMURF1	ENSG00000198742	99027438	99144100	overlap
chr7:99132722-99133260	rs73147625	7	99132768	Inflammatory_bowel_disease	SMURF1	ENSG00000198742	99027438	99144100	overlap
chr7:99132722-99133260	rs73147625	7	99132768	Ulcerative_colitis	SMURF1	ENSG00000198742	99027438	99144100	overlap
chr7:99132722-99133260	rs73147625	7	99132768	Crohns_disease	SMURF1	ENSG00000198742	99027438	99144100	100kb window
chr7:99132722-99133260	rs73147625	7	99132768	Inflammatory_bowel_disease	SMURF1	ENSG00000198742	99027438	99144100	100kb window
chr7:99132722-99133260	rs73147625	7	99132768	Ulcerative_colitis	SMURF1	ENSG00000198742	99027438	99144100	100kb window
chr7:99132722-99133260	rs73147625	7	99132768	Crohns_disease	AC004922.1	ENSG00000284292	99325879	99394653	downstream
chr7:99132722-99133260	rs73147625	7	99132768	Inflammatory_bowel_disease	AC004922.1	ENSG00000284292	99325879	99394653	downstream
chr7:99132722-99133260	rs73147625	7	99132768	Ulcerative_colitis	AC004922.1	ENSG00000284292	99325879	99394653	downstream
chr7:99132722-99133260	rs73147628	7	99134064	Crohns_disease	TRRAP	ENSG00000196367	98877933	99050831	upstream
chr7:99132722-99133260	rs73147628	7	99134064	Inflammatory_bowel_disease	TRRAP	ENSG00000196367	98877933	99050831	upstream
chr7:99132722-99133260	rs73147628	7	99134064	Ulcerative_colitis	TRRAP	ENSG00000196367	98877933	99050831	upstream
chr7:99132722-99133260	rs73147628	7	99134064	Crohns_disease	TRRAP	ENSG00000196367	98877933	99050831	100kb window
chr7:99132722-99133260	rs73147628	7	99134064	Inflammatory_bowel_disease	TRRAP	ENSG00000196367	98877933	99050831	100kb window
chr7:99132722-99133260	rs73147628	7	99134064	Ulcerative_colitis	TRRAP	ENSG00000196367	98877933	99050831	100kb window
chr7:99132722-99133260	rs73147628	7	99134064	Crohns_disease	SMURF1	ENSG00000198742	99027438	99144100	overlap
chr7:99132722-99133260	rs73147628	7	99134064	Inflammatory_bowel_disease	SMURF1	ENSG00000198742	99027438	99144100	overlap
chr7:99132722-99133260	rs73147628	7	99134064	Ulcerative_colitis	SMURF1	ENSG00000198742	99027438	99144100	overlap
chr7:99132722-99133260	rs73147628	7	99134064	Crohns_disease	SMURF1	ENSG00000198742	99027438	99144100	100kb window
chr7:99132722-99133260	rs73147628	7	99134064	Inflammatory_bowel_disease	SMURF1	ENSG00000198742	99027438	99144100	100kb window
chr7:99132722-99133260	rs73147628	7	99134064	Ulcerative_colitis	SMURF1	ENSG00000198742	99027438	99144100	100kb window
chr7:99132722-99133260	rs73147628	7	99134064	Crohns_disease	AC004922.1	ENSG00000284292	99325879	99394653	downstream
chr7:99132722-99133260	rs73147628	7	99134064	Inflammatory_bowel_disease	AC004922.1	ENSG00000284292	99325879	99394653	downstream
chr7:99132722-99133260	rs73147628	7	99134064	Ulcerative_colitis	AC004922.1	ENSG00000284292	99325879	99394653	downstream
chr7:99132722-99133260	rs11764542	7	99134943	Crohns_disease	TRRAP	ENSG00000196367	98877933	99050831	upstream
chr7:99132722-99133260	rs11764542	7	99134943	Inflammatory_bowel_disease	TRRAP	ENSG00000196367	98877933	99050831	upstream
chr7:99132722-99133260	rs11764542	7	99134943	Ulcerative_colitis	TRRAP	ENSG00000196367	98877933	99050831	upstream
chr7:99132722-99133260	rs11764542	7	99134943	Crohns_disease	TRRAP	ENSG00000196367	98877933	99050831	100kb window
chr7:99132722-99133260	rs11764542	7	99134943	Inflammatory_bowel_disease	TRRAP	ENSG00000196367	98877933	99050831	100kb window
chr7:99132722-99133260	rs11764542	7	99134943	Ulcerative_colitis	TRRAP	ENSG00000196367	98877933	99050831	100kb window
chr7:99132722-99133260	rs11764542	7	99134943	Crohns_disease	SMURF1	ENSG00000198742	99027438	99144100	overlap
chr7:99132722-99133260	rs11764542	7	99134943	Inflammatory_bowel_disease	SMURF1	ENSG00000198742	99027438	99144100	overlap
chr7:99132722-99133260	rs11764542	7	99134943	Ulcerative_colitis	SMURF1	ENSG00000198742	99027438	99144100	overlap
chr7:99132722-99133260	rs11764542	7	99134943	Crohns_disease	SMURF1	ENSG00000198742	99027438	99144100	100kb window
chr7:99132722-99133260	rs11764542	7	99134943	Inflammatory_bowel_disease	SMURF1	ENSG00000198742	99027438	99144100	100kb window
chr7:99132722-99133260	rs11764542	7	99134943	Ulcerative_colitis	SMURF1	ENSG00000198742	99027438	99144100	100kb window
chr7:99132722-99133260	rs11764542	7	99134943	Crohns_disease	AC004922.1	ENSG00000284292	99325879	99394653	downstream
chr7:99132722-99133260	rs11764542	7	99134943	Inflammatory_bowel_disease	AC004922.1	ENSG00000284292	99325879	99394653	downstream
chr7:99132722-99133260	rs11764542	7	99134943	Ulcerative_colitis	AC004922.1	ENSG00000284292	99325879	99394653	downstream
chr7:99132722-99133260	7:98734083	7	99136460	Crohns_disease	TRRAP	ENSG00000196367	98877933	99050831	upstream
chr7:99132722-99133260	7:98734083	7	99136460	Inflammatory_bowel_disease	TRRAP	ENSG00000196367	98877933	99050831	upstream
chr7:99132722-99133260	7:98734083	7	99136460	Ulcerative_colitis	TRRAP	ENSG00000196367	98877933	99050831	upstream
chr7:99132722-99133260	7:98734083	7	99136460	Crohns_disease	TRRAP	ENSG00000196367	98877933	99050831	100kb window
chr7:99132722-99133260	7:98734083	7	99136460	Inflammatory_bowel_disease	TRRAP	ENSG00000196367	98877933	99050831	100kb window
chr7:99132722-99133260	7:98734083	7	99136460	Ulcerative_colitis	TRRAP	ENSG00000196367	98877933	99050831	100kb window
chr7:99132722-99133260	7:98734083	7	99136460	Crohns_disease	SMURF1	ENSG00000198742	99027438	99144100	overlap
chr7:99132722-99133260	7:98734083	7	99136460	Inflammatory_bowel_disease	SMURF1	ENSG00000198742	99027438	99144100	overlap
chr7:99132722-99133260	7:98734083	7	99136460	Ulcerative_colitis	SMURF1	ENSG00000198742	99027438	99144100	overlap
chr7:99132722-99133260	7:98734083	7	99136460	Crohns_disease	SMURF1	ENSG00000198742	99027438	99144100	100kb window
chr7:99132722-99133260	7:98734083	7	99136460	Inflammatory_bowel_disease	SMURF1	ENSG00000198742	99027438	99144100	100kb window
chr7:99132722-99133260	7:98734083	7	99136460	Ulcerative_colitis	SMURF1	ENSG00000198742	99027438	99144100	100kb window
chr7:99132722-99133260	7:98734083	7	99136460	Crohns_disease	AC004922.1	ENSG00000284292	99325879	99394653	downstream
chr7:99132722-99133260	7:98734083	7	99136460	Inflammatory_bowel_disease	AC004922.1	ENSG00000284292	99325879	99394653	downstream
chr7:99132722-99133260	7:98734083	7	99136460	Ulcerative_colitis	AC004922.1	ENSG00000284292	99325879	99394653	downstream
chr7:99132722-99133260	7:98734634	7	99137011	Crohns_disease	TRRAP	ENSG00000196367	98877933	99050831	upstream
chr7:99132722-99133260	7:98734634	7	99137011	Inflammatory_bowel_disease	TRRAP	ENSG00000196367	98877933	99050831	upstream
chr7:99132722-99133260	7:98734634	7	99137011	Ulcerative_colitis	TRRAP	ENSG00000196367	98877933	99050831	upstream
chr7:99132722-99133260	7:98734634	7	99137011	Crohns_disease	TRRAP	ENSG00000196367	98877933	99050831	100kb window
chr7:99132722-99133260	7:98734634	7	99137011	Inflammatory_bowel_disease	TRRAP	ENSG00000196367	98877933	99050831	100kb window
chr7:99132722-99133260	7:98734634	7	99137011	Ulcerative_colitis	TRRAP	ENSG00000196367	98877933	99050831	100kb window
chr7:99132722-99133260	7:98734634	7	99137011	Crohns_disease	SMURF1	ENSG00000198742	99027438	99144100	overlap
chr7:99132722-99133260	7:98734634	7	99137011	Inflammatory_bowel_disease	SMURF1	ENSG00000198742	99027438	99144100	overlap
chr7:99132722-99133260	7:98734634	7	99137011	Ulcerative_colitis	SMURF1	ENSG00000198742	99027438	99144100	overlap
chr7:99132722-99133260	7:98734634	7	99137011	Crohns_disease	SMURF1	ENSG00000198742	99027438	99144100	100kb window
chr7:99132722-99133260	7:98734634	7	99137011	Inflammatory_bowel_disease	SMURF1	ENSG00000198742	99027438	99144100	100kb window
chr7:99132722-99133260	7:98734634	7	99137011	Ulcerative_colitis	SMURF1	ENSG00000198742	99027438	99144100	100kb window
chr7:99132722-99133260	7:98734634	7	99137011	Crohns_disease	AC004922.1	ENSG00000284292	99325879	99394653	downstream
chr7:99132722-99133260	7:98734634	7	99137011	Inflammatory_bowel_disease	AC004922.1	ENSG00000284292	99325879	99394653	downstream
chr7:99132722-99133260	7:98734634	7	99137011	Ulcerative_colitis	AC004922.1	ENSG00000284292	99325879	99394653	downstream
chr7:99142039-99144548	rs73147630	7	99138561	Crohns_disease	TRRAP	ENSG00000196367	98877933	99050831	upstream
chr7:99142039-99144548	rs73147630	7	99138561	Inflammatory_bowel_disease	TRRAP	ENSG00000196367	98877933	99050831	upstream
chr7:99142039-99144548	rs73147630	7	99138561	Ulcerative_colitis	TRRAP	ENSG00000196367	98877933	99050831	upstream
chr7:99142039-99144548	rs73147630	7	99138561	Crohns_disease	TRRAP	ENSG00000196367	98877933	99050831	100kb window
chr7:99142039-99144548	rs73147630	7	99138561	Inflammatory_bowel_disease	TRRAP	ENSG00000196367	98877933	99050831	100kb window
chr7:99142039-99144548	rs73147630	7	99138561	Ulcerative_colitis	TRRAP	ENSG00000196367	98877933	99050831	100kb window
chr7:99142039-99144548	rs73147630	7	99138561	Crohns_disease	SMURF1	ENSG00000198742	99027438	99144100	overlap
chr7:99142039-99144548	rs73147630	7	99138561	Inflammatory_bowel_disease	SMURF1	ENSG00000198742	99027438	99144100	overlap
chr7:99142039-99144548	rs73147630	7	99138561	Ulcerative_colitis	SMURF1	ENSG00000198742	99027438	99144100	overlap
chr7:99142039-99144548	rs73147630	7	99138561	Crohns_disease	SMURF1	ENSG00000198742	99027438	99144100	100kb window
chr7:99142039-99144548	rs73147630	7	99138561	Inflammatory_bowel_disease	SMURF1	ENSG00000198742	99027438	99144100	100kb window
chr7:99142039-99144548	rs73147630	7	99138561	Ulcerative_colitis	SMURF1	ENSG00000198742	99027438	99144100	100kb window
chr7:99142039-99144548	rs73147630	7	99138561	Crohns_disease	SMURF1	ENSG00000198742	99027438	99144100	E2G
chr7:99142039-99144548	rs73147630	7	99138561	Inflammatory_bowel_disease	SMURF1	ENSG00000198742	99027438	99144100	E2G
chr7:99142039-99144548	rs73147630	7	99138561	Ulcerative_colitis	SMURF1	ENSG00000198742	99027438	99144100	E2G
chr7:99142039-99144548	rs73147630	7	99138561	Crohns_disease	AC004922.1	ENSG00000284292	99325879	99394653	downstream
chr7:99142039-99144548	rs73147630	7	99138561	Inflammatory_bowel_disease	AC004922.1	ENSG00000284292	99325879	99394653	downstream
chr7:99142039-99144548	rs73147630	7	99138561	Ulcerative_colitis	AC004922.1	ENSG00000284292	99325879	99394653	downstream
chr7:99142039-99144548	rs60083526	7	99140874	Crohns_disease	TRRAP	ENSG00000196367	98877933	99050831	upstream
chr7:99142039-99144548	rs60083526	7	99140874	Inflammatory_bowel_disease	TRRAP	ENSG00000196367	98877933	99050831	upstream
chr7:99142039-99144548	rs60083526	7	99140874	Ulcerative_colitis	TRRAP	ENSG00000196367	98877933	99050831	upstream
chr7:99142039-99144548	rs60083526	7	99140874	Crohns_disease	TRRAP	ENSG00000196367	98877933	99050831	100kb window
chr7:99142039-99144548	rs60083526	7	99140874	Inflammatory_bowel_disease	TRRAP	ENSG00000196367	98877933	99050831	100kb window
chr7:99142039-99144548	rs60083526	7	99140874	Ulcerative_colitis	TRRAP	ENSG00000196367	98877933	99050831	100kb window
chr7:99142039-99144548	rs60083526	7	99140874	Crohns_disease	SMURF1	ENSG00000198742	99027438	99144100	overlap
chr7:99142039-99144548	rs60083526	7	99140874	Inflammatory_bowel_disease	SMURF1	ENSG00000198742	99027438	99144100	overlap
chr7:99142039-99144548	rs60083526	7	99140874	Ulcerative_colitis	SMURF1	ENSG00000198742	99027438	99144100	overlap
chr7:99142039-99144548	rs60083526	7	99140874	Crohns_disease	SMURF1	ENSG00000198742	99027438	99144100	100kb window
chr7:99142039-99144548	rs60083526	7	99140874	Inflammatory_bowel_disease	SMURF1	ENSG00000198742	99027438	99144100	100kb window
chr7:99142039-99144548	rs60083526	7	99140874	Ulcerative_colitis	SMURF1	ENSG00000198742	99027438	99144100	100kb window
chr7:99142039-99144548	rs60083526	7	99140874	Crohns_disease	SMURF1	ENSG00000198742	99027438	99144100	E2G
chr7:99142039-99144548	rs60083526	7	99140874	Inflammatory_bowel_disease	SMURF1	ENSG00000198742	99027438	99144100	E2G
chr7:99142039-99144548	rs60083526	7	99140874	Ulcerative_colitis	SMURF1	ENSG00000198742	99027438	99144100	E2G
chr7:99142039-99144548	rs60083526	7	99140874	Crohns_disease	AC004922.1	ENSG00000284292	99325879	99394653	downstream
chr7:99142039-99144548	rs60083526	7	99140874	Inflammatory_bowel_disease	AC004922.1	ENSG00000284292	99325879	99394653	downstream
chr7:99142039-99144548	rs60083526	7	99140874	Ulcerative_colitis	AC004922.1	ENSG00000284292	99325879	99394653	downstream
chr7:99142039-99144548	rs7788750	7	99141608	Crohns_disease	TRRAP	ENSG00000196367	98877933	99050831	upstream
chr7:99142039-99144548	rs7788750	7	99141608	Inflammatory_bowel_disease	TRRAP	ENSG00000196367	98877933	99050831	upstream
chr7:99142039-99144548	rs7788750	7	99141608	Ulcerative_colitis	TRRAP	ENSG00000196367	98877933	99050831	upstream
chr7:99142039-99144548	rs7788750	7	99141608	Crohns_disease	TRRAP	ENSG00000196367	98877933	99050831	100kb window
chr7:99142039-99144548	rs7788750	7	99141608	Inflammatory_bowel_disease	TRRAP	ENSG00000196367	98877933	99050831	100kb window
chr7:99142039-99144548	rs7788750	7	99141608	Ulcerative_colitis	TRRAP	ENSG00000196367	98877933	99050831	100kb window
chr7:99142039-99144548	rs7788750	7	99141608	Crohns_disease	SMURF1	ENSG00000198742	99027438	99144100	overlap
chr7:99142039-99144548	rs7788750	7	99141608	Inflammatory_bowel_disease	SMURF1	ENSG00000198742	99027438	99144100	overlap
chr7:99142039-99144548	rs7788750	7	99141608	Ulcerative_colitis	SMURF1	ENSG00000198742	99027438	99144100	overlap
chr7:99142039-99144548	rs7788750	7	99141608	Crohns_disease	SMURF1	ENSG00000198742	99027438	99144100	100kb window
chr7:99142039-99144548	rs7788750	7	99141608	Inflammatory_bowel_disease	SMURF1	ENSG00000198742	99027438	99144100	100kb window
chr7:99142039-99144548	rs7788750	7	99141608	Ulcerative_colitis	SMURF1	ENSG00000198742	99027438	99144100	100kb window
chr7:99142039-99144548	rs7788750	7	99141608	Crohns_disease	SMURF1	ENSG00000198742	99027438	99144100	E2G
chr7:99142039-99144548	rs7788750	7	99141608	Inflammatory_bowel_disease	SMURF1	ENSG00000198742	99027438	99144100	E2G
chr7:99142039-99144548	rs7788750	7	99141608	Ulcerative_colitis	SMURF1	ENSG00000198742	99027438	99144100	E2G
chr7:99142039-99144548	rs7788750	7	99141608	Crohns_disease	AC004922.1	ENSG00000284292	99325879	99394653	downstream
chr7:99142039-99144548	rs7788750	7	99141608	Inflammatory_bowel_disease	AC004922.1	ENSG00000284292	99325879	99394653	downstream
chr7:99142039-99144548	rs7788750	7	99141608	Ulcerative_colitis	AC004922.1	ENSG00000284292	99325879	99394653	downstream
chr7:99142039-99144548	rs116469582	7	99142109	Crohns_disease	TRRAP	ENSG00000196367	98877933	99050831	upstream
chr7:99142039-99144548	rs116469582	7	99142109	Inflammatory_bowel_disease	TRRAP	ENSG00000196367	98877933	99050831	upstream
chr7:99142039-99144548	rs116469582	7	99142109	Ulcerative_colitis	TRRAP	ENSG00000196367	98877933	99050831	upstream
chr7:99142039-99144548	rs116469582	7	99142109	Crohns_disease	TRRAP	ENSG00000196367	98877933	99050831	100kb window
chr7:99142039-99144548	rs116469582	7	99142109	Inflammatory_bowel_disease	TRRAP	ENSG00000196367	98877933	99050831	100kb window
chr7:99142039-99144548	rs116469582	7	99142109	Ulcerative_colitis	TRRAP	ENSG00000196367	98877933	99050831	100kb window
chr7:99142039-99144548	rs116469582	7	99142109	Crohns_disease	SMURF1	ENSG00000198742	99027438	99144100	overlap
chr7:99142039-99144548	rs116469582	7	99142109	Inflammatory_bowel_disease	SMURF1	ENSG00000198742	99027438	99144100	overlap
chr7:99142039-99144548	rs116469582	7	99142109	Ulcerative_colitis	SMURF1	ENSG00000198742	99027438	99144100	overlap
chr7:99142039-99144548	rs116469582	7	99142109	Crohns_disease	SMURF1	ENSG00000198742	99027438	99144100	100kb window
chr7:99142039-99144548	rs116469582	7	99142109	Inflammatory_bowel_disease	SMURF1	ENSG00000198742	99027438	99144100	100kb window
chr7:99142039-99144548	rs116469582	7	99142109	Ulcerative_colitis	SMURF1	ENSG00000198742	99027438	99144100	100kb window
chr7:99142039-99144548	rs116469582	7	99142109	Crohns_disease	SMURF1	ENSG00000198742	99027438	99144100	E2G
chr7:99142039-99144548	rs116469582	7	99142109	Inflammatory_bowel_disease	SMURF1	ENSG00000198742	99027438	99144100	E2G
chr7:99142039-99144548	rs116469582	7	99142109	Ulcerative_colitis	SMURF1	ENSG00000198742	99027438	99144100	E2G
chr7:99142039-99144548	rs116469582	7	99142109	Crohns_disease	AC004922.1	ENSG00000284292	99325879	99394653	downstream
chr7:99142039-99144548	rs116469582	7	99142109	Inflammatory_bowel_disease	AC004922.1	ENSG00000284292	99325879	99394653	downstream
chr7:99142039-99144548	rs116469582	7	99142109	Ulcerative_colitis	AC004922.1	ENSG00000284292	99325879	99394653	downstream
chr7:99142039-99144548	rs73147632	7	99142173	Crohns_disease	TRRAP	ENSG00000196367	98877933	99050831	upstream
chr7:99142039-99144548	rs73147632	7	99142173	Inflammatory_bowel_disease	TRRAP	ENSG00000196367	98877933	99050831	upstream
chr7:99142039-99144548	rs73147632	7	99142173	Ulcerative_colitis	TRRAP	ENSG00000196367	98877933	99050831	upstream
chr7:99142039-99144548	rs73147632	7	99142173	Crohns_disease	TRRAP	ENSG00000196367	98877933	99050831	100kb window
chr7:99142039-99144548	rs73147632	7	99142173	Inflammatory_bowel_disease	TRRAP	ENSG00000196367	98877933	99050831	100kb window
chr7:99142039-99144548	rs73147632	7	99142173	Ulcerative_colitis	TRRAP	ENSG00000196367	98877933	99050831	100kb window
chr7:99142039-99144548	rs73147632	7	99142173	Crohns_disease	SMURF1	ENSG00000198742	99027438	99144100	overlap
chr7:99142039-99144548	rs73147632	7	99142173	Inflammatory_bowel_disease	SMURF1	ENSG00000198742	99027438	99144100	overlap
chr7:99142039-99144548	rs73147632	7	99142173	Ulcerative_colitis	SMURF1	ENSG00000198742	99027438	99144100	overlap
chr7:99142039-99144548	rs73147632	7	99142173	Crohns_disease	SMURF1	ENSG00000198742	99027438	99144100	100kb window
chr7:99142039-99144548	rs73147632	7	99142173	Inflammatory_bowel_disease	SMURF1	ENSG00000198742	99027438	99144100	100kb window
chr7:99142039-99144548	rs73147632	7	99142173	Ulcerative_colitis	SMURF1	ENSG00000198742	99027438	99144100	100kb window
chr7:99142039-99144548	rs73147632	7	99142173	Crohns_disease	SMURF1	ENSG00000198742	99027438	99144100	E2G
chr7:99142039-99144548	rs73147632	7	99142173	Inflammatory_bowel_disease	SMURF1	ENSG00000198742	99027438	99144100	E2G
chr7:99142039-99144548	rs73147632	7	99142173	Ulcerative_colitis	SMURF1	ENSG00000198742	99027438	99144100	E2G
chr7:99142039-99144548	rs73147632	7	99142173	Crohns_disease	AC004922.1	ENSG00000284292	99325879	99394653	downstream
chr7:99142039-99144548	rs73147632	7	99142173	Inflammatory_bowel_disease	AC004922.1	ENSG00000284292	99325879	99394653	downstream
chr7:99142039-99144548	rs73147632	7	99142173	Ulcerative_colitis	AC004922.1	ENSG00000284292	99325879	99394653	downstream
chr7:99142039-99144548	rs114015819	7	99142571	Crohns_disease	TRRAP	ENSG00000196367	98877933	99050831	upstream
chr7:99142039-99144548	rs114015819	7	99142571	Inflammatory_bowel_disease	TRRAP	ENSG00000196367	98877933	99050831	upstream
chr7:99142039-99144548	rs114015819	7	99142571	Ulcerative_colitis	TRRAP	ENSG00000196367	98877933	99050831	upstream
chr7:99142039-99144548	rs114015819	7	99142571	Crohns_disease	TRRAP	ENSG00000196367	98877933	99050831	100kb window
chr7:99142039-99144548	rs114015819	7	99142571	Inflammatory_bowel_disease	TRRAP	ENSG00000196367	98877933	99050831	100kb window
chr7:99142039-99144548	rs114015819	7	99142571	Ulcerative_colitis	TRRAP	ENSG00000196367	98877933	99050831	100kb window
chr7:99142039-99144548	rs114015819	7	99142571	Crohns_disease	SMURF1	ENSG00000198742	99027438	99144100	overlap
chr7:99142039-99144548	rs114015819	7	99142571	Inflammatory_bowel_disease	SMURF1	ENSG00000198742	99027438	99144100	overlap
chr7:99142039-99144548	rs114015819	7	99142571	Ulcerative_colitis	SMURF1	ENSG00000198742	99027438	99144100	overlap
chr7:99142039-99144548	rs114015819	7	99142571	Crohns_disease	SMURF1	ENSG00000198742	99027438	99144100	100kb window
chr7:99142039-99144548	rs114015819	7	99142571	Inflammatory_bowel_disease	SMURF1	ENSG00000198742	99027438	99144100	100kb window
chr7:99142039-99144548	rs114015819	7	99142571	Ulcerative_colitis	SMURF1	ENSG00000198742	99027438	99144100	100kb window
chr7:99142039-99144548	rs114015819	7	99142571	Crohns_disease	SMURF1	ENSG00000198742	99027438	99144100	E2G
chr7:99142039-99144548	rs114015819	7	99142571	Inflammatory_bowel_disease	SMURF1	ENSG00000198742	99027438	99144100	E2G
chr7:99142039-99144548	rs114015819	7	99142571	Ulcerative_colitis	SMURF1	ENSG00000198742	99027438	99144100	E2G
chr7:99142039-99144548	rs114015819	7	99142571	Crohns_disease	AC004922.1	ENSG00000284292	99325879	99394653	downstream
chr7:99142039-99144548	rs114015819	7	99142571	Inflammatory_bowel_disease	AC004922.1	ENSG00000284292	99325879	99394653	downstream
chr7:99142039-99144548	rs114015819	7	99142571	Ulcerative_colitis	AC004922.1	ENSG00000284292	99325879	99394653	downstream
chr7:99142039-99144548	7:98741441	7	99143818	Crohns_disease	TRRAP	ENSG00000196367	98877933	99050831	upstream
chr7:99142039-99144548	7:98741441	7	99143818	Inflammatory_bowel_disease	TRRAP	ENSG00000196367	98877933	99050831	upstream
chr7:99142039-99144548	7:98741441	7	99143818	Ulcerative_colitis	TRRAP	ENSG00000196367	98877933	99050831	upstream
chr7:99142039-99144548	7:98741441	7	99143818	Crohns_disease	TRRAP	ENSG00000196367	98877933	99050831	100kb window
chr7:99142039-99144548	7:98741441	7	99143818	Inflammatory_bowel_disease	TRRAP	ENSG00000196367	98877933	99050831	100kb window
chr7:99142039-99144548	7:98741441	7	99143818	Ulcerative_colitis	TRRAP	ENSG00000196367	98877933	99050831	100kb window
chr7:99142039-99144548	7:98741441	7	99143818	Crohns_disease	SMURF1	ENSG00000198742	99027438	99144100	overlap
chr7:99142039-99144548	7:98741441	7	99143818	Inflammatory_bowel_disease	SMURF1	ENSG00000198742	99027438	99144100	overlap
chr7:99142039-99144548	7:98741441	7	99143818	Ulcerative_colitis	SMURF1	ENSG00000198742	99027438	99144100	overlap
chr7:99142039-99144548	7:98741441	7	99143818	Crohns_disease	SMURF1	ENSG00000198742	99027438	99144100	100kb window
chr7:99142039-99144548	7:98741441	7	99143818	Inflammatory_bowel_disease	SMURF1	ENSG00000198742	99027438	99144100	100kb window
chr7:99142039-99144548	7:98741441	7	99143818	Ulcerative_colitis	SMURF1	ENSG00000198742	99027438	99144100	100kb window
chr7:99142039-99144548	7:98741441	7	99143818	Crohns_disease	SMURF1	ENSG00000198742	99027438	99144100	E2G
chr7:99142039-99144548	7:98741441	7	99143818	Inflammatory_bowel_disease	SMURF1	ENSG00000198742	99027438	99144100	E2G
chr7:99142039-99144548	7:98741441	7	99143818	Ulcerative_colitis	SMURF1	ENSG00000198742	99027438	99144100	E2G
chr7:99142039-99144548	7:98741441	7	99143818	Crohns_disease	AC004922.1	ENSG00000284292	99325879	99394653	downstream
chr7:99142039-99144548	7:98741441	7	99143818	Inflammatory_bowel_disease	AC004922.1	ENSG00000284292	99325879	99394653	downstream
chr7:99142039-99144548	7:98741441	7	99143818	Ulcerative_colitis	AC004922.1	ENSG00000284292	99325879	99394653	downstream
chr7:100384616-100384968	7_100385512_C_T	7	100385512	eQTL	ZCWPW1	ENSG00000078487	100400826	100428992	downstream
chr7:100384616-100384968	7_100385512_C_T	7	100385512	eQTL	ZCWPW1	ENSG00000078487	100400826	100428992	100kb window
chr7:100384616-100384968	7_100385512_C_T	7	100385512	eQTL	PILRA	ENSG00000085514	100367530	100400099	overlap
chr7:100384616-100384968	7_100385512_C_T	7	100385512	eQTL	PILRA	ENSG00000085514	100367530	100400099	100kb window
chr7:100384616-100384968	7_100385512_C_T	7	100385512	eQTL	PILRB	ENSG00000121716	100352176	100367733	upstream
chr7:100384616-100384968	7_100385512_C_T	7	100385512	eQTL	PILRB	ENSG00000121716	100352176	100367733	100kb window
chr7:100384616-100384968	7_100385512_C_T	7	100385512	eQTL	PILRB	ENSG00000121716	100352176	100367733	eQTL
chr7:100384616-100384968	7_100385512_C_T	7	100385512	eQTL	MEPCE	ENSG00000146834	100428790	100434126	100kb window
chr7:100384616-100384968	7_100385512_C_T	7	100385512	eQTL	PPP1R35	ENSG00000160813	100435282	100436565	100kb window
chr7:100384616-100384968	7_100385512_C_T	7	100385512	eQTL	NYAP1	ENSG00000166924	100483927	100494799	100kb window
chr7:100384616-100384968	7_100385512_C_T	7	100385512	eQTL	TSC22D4	ENSG00000166925	100463359	100479279	100kb window
chr7:100384616-100384968	7_100385512_C_T	7	100385512	eQTL	C7orf61	ENSG00000185955	100456615	100464271	100kb window
chr7:100384616-100384968	7_100385512_C_T	7	100385512	eQTL	SPDYE3	ENSG00000214300	100307702	100322196	100kb window
chr7:128937556-128938427	rs4728142	7	128933913	Rheumatoid_arthritis	TNPO3	ENSG00000064419	128954180	129055173	downstream
chr7:128937556-128938427	rs4728142	7	128933913	Ulcerative_colitis	TNPO3	ENSG00000064419	128954180	129055173	downstream
chr7:128937556-128938427	rs4728142	7	128933913	Rheumatoid_arthritis	TNPO3	ENSG00000064419	128954180	129055173	100kb window
chr7:128937556-128938427	rs4728142	7	128933913	Ulcerative_colitis	TNPO3	ENSG00000064419	128954180	129055173	100kb window
chr7:128937556-128938427	rs4728142	7	128933913	Rheumatoid_arthritis	ATP6V1F	ENSG00000128524	128862826	128865844	100kb window
chr7:128937556-128938427	rs4728142	7	128933913	Ulcerative_colitis	ATP6V1F	ENSG00000128524	128862826	128865844	100kb window
chr7:128937556-128938427	rs4728142	7	128933913	Rheumatoid_arthritis	ATP6V1F	ENSG00000128524	128862826	128865844	GRN_Nila
chr7:128937556-128938427	rs4728142	7	128933913	Ulcerative_colitis	ATP6V1F	ENSG00000128524	128862826	128865844	GRN_Nila
chr7:128937556-128938427	rs4728142	7	128933913	Rheumatoid_arthritis	CCDC136	ENSG00000128596	128790757	128822132	GRN_Nila
chr7:128937556-128938427	rs4728142	7	128933913	Ulcerative_colitis	CCDC136	ENSG00000128596	128790757	128822132	GRN_Nila
chr7:128937556-128938427	rs4728142	7	128933913	Rheumatoid_arthritis	IRF5	ENSG00000128604	128937612	128950035	overlap
chr7:128937556-128938427	rs4728142	7	128933913	Ulcerative_colitis	IRF5	ENSG00000128604	128937612	128950035	overlap
chr7:128937556-128938427	rs4728142	7	128933913	Rheumatoid_arthritis	IRF5	ENSG00000128604	128937612	128950035	100kb window
chr7:128937556-128938427	rs4728142	7	128933913	Ulcerative_colitis	IRF5	ENSG00000128604	128937612	128950035	100kb window
chr7:128937556-128938427	rs4728142	7	128933913	Rheumatoid_arthritis	IRF5	ENSG00000128604	128937612	128950035	GRN_Nila
chr7:128937556-128938427	rs4728142	7	128933913	Ulcerative_colitis	IRF5	ENSG00000128604	128937612	128950035	GRN_Nila
chr7:128937556-128938427	rs4728142	7	128933913	Rheumatoid_arthritis	IRF5	ENSG00000128604	128937612	128950035	E2G
chr7:128937556-128938427	rs4728142	7	128933913	Ulcerative_colitis	IRF5	ENSG00000128604	128937612	128950035	E2G
chr7:128937556-128938427	rs4728142	7	128933913	Rheumatoid_arthritis	KCP	ENSG00000135253	128862451	128910719	upstream
chr7:128937556-128938427	rs4728142	7	128933913	Ulcerative_colitis	KCP	ENSG00000135253	128862451	128910719	upstream
chr7:128937556-128938427	rs4728142	7	128933913	Rheumatoid_arthritis	KCP	ENSG00000135253	128862451	128910719	100kb window
chr7:128937556-128938427	rs4728142	7	128933913	Ulcerative_colitis	KCP	ENSG00000135253	128862451	128910719	100kb window
chr7:128937556-128938427	rs4728142	7	128933913	Rheumatoid_arthritis	ATP6V1FNB	ENSG00000272899	128866308	128872044	100kb window
chr7:128937556-128938427	rs4728142	7	128933913	Ulcerative_colitis	ATP6V1FNB	ENSG00000272899	128866308	128872044	100kb window
chr7:128937556-128938427	rs3778754	7	128935498	Rheumatoid_arthritis	TNPO3	ENSG00000064419	128954180	129055173	downstream
chr7:128937556-128938427	rs3778754	7	128935498	Ulcerative_colitis	TNPO3	ENSG00000064419	128954180	129055173	downstream
chr7:128937556-128938427	rs3778754	7	128935498	Rheumatoid_arthritis	TNPO3	ENSG00000064419	128954180	129055173	100kb window
chr7:128937556-128938427	rs3778754	7	128935498	Ulcerative_colitis	TNPO3	ENSG00000064419	128954180	129055173	100kb window
chr7:128937556-128938427	rs3778754	7	128935498	Rheumatoid_arthritis	ATP6V1F	ENSG00000128524	128862826	128865844	100kb window
chr7:128937556-128938427	rs3778754	7	128935498	Ulcerative_colitis	ATP6V1F	ENSG00000128524	128862826	128865844	100kb window
chr7:128937556-128938427	rs3778754	7	128935498	Rheumatoid_arthritis	ATP6V1F	ENSG00000128524	128862826	128865844	GRN_Nila
chr7:128937556-128938427	rs3778754	7	128935498	Ulcerative_colitis	ATP6V1F	ENSG00000128524	128862826	128865844	GRN_Nila
chr7:128937556-128938427	rs3778754	7	128935498	Rheumatoid_arthritis	CCDC136	ENSG00000128596	128790757	128822132	GRN_Nila
chr7:128937556-128938427	rs3778754	7	128935498	Ulcerative_colitis	CCDC136	ENSG00000128596	128790757	128822132	GRN_Nila
chr7:128937556-128938427	rs3778754	7	128935498	Rheumatoid_arthritis	IRF5	ENSG00000128604	128937612	128950035	overlap
chr7:128937556-128938427	rs3778754	7	128935498	Ulcerative_colitis	IRF5	ENSG00000128604	128937612	128950035	overlap
chr7:128937556-128938427	rs3778754	7	128935498	Rheumatoid_arthritis	IRF5	ENSG00000128604	128937612	128950035	100kb window
chr7:128937556-128938427	rs3778754	7	128935498	Ulcerative_colitis	IRF5	ENSG00000128604	128937612	128950035	100kb window
chr7:128937556-128938427	rs3778754	7	128935498	Rheumatoid_arthritis	IRF5	ENSG00000128604	128937612	128950035	GRN_Nila
chr7:128937556-128938427	rs3778754	7	128935498	Ulcerative_colitis	IRF5	ENSG00000128604	128937612	128950035	GRN_Nila
chr7:128937556-128938427	rs3778754	7	128935498	Rheumatoid_arthritis	IRF5	ENSG00000128604	128937612	128950035	E2G
chr7:128937556-128938427	rs3778754	7	128935498	Ulcerative_colitis	IRF5	ENSG00000128604	128937612	128950035	E2G
chr7:128937556-128938427	rs3778754	7	128935498	Rheumatoid_arthritis	KCP	ENSG00000135253	128862451	128910719	upstream
chr7:128937556-128938427	rs3778754	7	128935498	Ulcerative_colitis	KCP	ENSG00000135253	128862451	128910719	upstream
chr7:128937556-128938427	rs3778754	7	128935498	Rheumatoid_arthritis	KCP	ENSG00000135253	128862451	128910719	100kb window
chr7:128937556-128938427	rs3778754	7	128935498	Ulcerative_colitis	KCP	ENSG00000135253	128862451	128910719	100kb window
chr7:128937556-128938427	rs3778754	7	128935498	Rheumatoid_arthritis	ATP6V1FNB	ENSG00000272899	128866308	128872044	100kb window
chr7:128937556-128938427	rs3778754	7	128935498	Ulcerative_colitis	ATP6V1FNB	ENSG00000272899	128866308	128872044	100kb window
chr7:128937556-128938427	7:128575797	7	128935743	Rheumatoid_arthritis	TNPO3	ENSG00000064419	128954180	129055173	downstream
chr7:128937556-128938427	7:128575797	7	128935743	Ulcerative_colitis	TNPO3	ENSG00000064419	128954180	129055173	downstream
chr7:128937556-128938427	7:128575797	7	128935743	Rheumatoid_arthritis	TNPO3	ENSG00000064419	128954180	129055173	100kb window
chr7:128937556-128938427	7:128575797	7	128935743	Ulcerative_colitis	TNPO3	ENSG00000064419	128954180	129055173	100kb window
chr7:128937556-128938427	7:128575797	7	128935743	Rheumatoid_arthritis	ATP6V1F	ENSG00000128524	128862826	128865844	100kb window
chr7:128937556-128938427	7:128575797	7	128935743	Ulcerative_colitis	ATP6V1F	ENSG00000128524	128862826	128865844	100kb window
chr7:128937556-128938427	7:128575797	7	128935743	Rheumatoid_arthritis	ATP6V1F	ENSG00000128524	128862826	128865844	GRN_Nila
chr7:128937556-128938427	7:128575797	7	128935743	Ulcerative_colitis	ATP6V1F	ENSG00000128524	128862826	128865844	GRN_Nila
chr7:128937556-128938427	7:128575797	7	128935743	Rheumatoid_arthritis	CCDC136	ENSG00000128596	128790757	128822132	GRN_Nila
chr7:128937556-128938427	7:128575797	7	128935743	Ulcerative_colitis	CCDC136	ENSG00000128596	128790757	128822132	GRN_Nila
chr7:128937556-128938427	7:128575797	7	128935743	Rheumatoid_arthritis	IRF5	ENSG00000128604	128937612	128950035	overlap
chr7:128937556-128938427	7:128575797	7	128935743	Ulcerative_colitis	IRF5	ENSG00000128604	128937612	128950035	overlap
chr7:128937556-128938427	7:128575797	7	128935743	Rheumatoid_arthritis	IRF5	ENSG00000128604	128937612	128950035	100kb window
chr7:128937556-128938427	7:128575797	7	128935743	Ulcerative_colitis	IRF5	ENSG00000128604	128937612	128950035	100kb window
chr7:128937556-128938427	7:128575797	7	128935743	Rheumatoid_arthritis	IRF5	ENSG00000128604	128937612	128950035	GRN_Nila
chr7:128937556-128938427	7:128575797	7	128935743	Ulcerative_colitis	IRF5	ENSG00000128604	128937612	128950035	GRN_Nila
chr7:128937556-128938427	7:128575797	7	128935743	Rheumatoid_arthritis	IRF5	ENSG00000128604	128937612	128950035	E2G
chr7:128937556-128938427	7:128575797	7	128935743	Ulcerative_colitis	IRF5	ENSG00000128604	128937612	128950035	E2G
chr7:128937556-128938427	7:128575797	7	128935743	Rheumatoid_arthritis	KCP	ENSG00000135253	128862451	128910719	upstream
chr7:128937556-128938427	7:128575797	7	128935743	Ulcerative_colitis	KCP	ENSG00000135253	128862451	128910719	upstream
chr7:128937556-128938427	7:128575797	7	128935743	Rheumatoid_arthritis	KCP	ENSG00000135253	128862451	128910719	100kb window
chr7:128937556-128938427	7:128575797	7	128935743	Ulcerative_colitis	KCP	ENSG00000135253	128862451	128910719	100kb window
chr7:128937556-128938427	7:128575797	7	128935743	Rheumatoid_arthritis	ATP6V1FNB	ENSG00000272899	128866308	128872044	100kb window
chr7:128937556-128938427	7:128575797	7	128935743	Ulcerative_colitis	ATP6V1FNB	ENSG00000272899	128866308	128872044	100kb window
chr7:128937556-128938427	rs3757387	7	128936032	Rheumatoid_arthritis	TNPO3	ENSG00000064419	128954180	129055173	downstream
chr7:128937556-128938427	rs3757387	7	128936032	Ulcerative_colitis	TNPO3	ENSG00000064419	128954180	129055173	downstream
chr7:128937556-128938427	rs3757387	7	128936032	Rheumatoid_arthritis	TNPO3	ENSG00000064419	128954180	129055173	100kb window
chr7:128937556-128938427	rs3757387	7	128936032	Ulcerative_colitis	TNPO3	ENSG00000064419	128954180	129055173	100kb window
chr7:128937556-128938427	rs3757387	7	128936032	Rheumatoid_arthritis	ATP6V1F	ENSG00000128524	128862826	128865844	100kb window
chr7:128937556-128938427	rs3757387	7	128936032	Ulcerative_colitis	ATP6V1F	ENSG00000128524	128862826	128865844	100kb window
chr7:128937556-128938427	rs3757387	7	128936032	Rheumatoid_arthritis	ATP6V1F	ENSG00000128524	128862826	128865844	GRN_Nila
chr7:128937556-128938427	rs3757387	7	128936032	Ulcerative_colitis	ATP6V1F	ENSG00000128524	128862826	128865844	GRN_Nila
chr7:128937556-128938427	rs3757387	7	128936032	Rheumatoid_arthritis	CCDC136	ENSG00000128596	128790757	128822132	GRN_Nila
chr7:128937556-128938427	rs3757387	7	128936032	Ulcerative_colitis	CCDC136	ENSG00000128596	128790757	128822132	GRN_Nila
chr7:128937556-128938427	rs3757387	7	128936032	Rheumatoid_arthritis	IRF5	ENSG00000128604	128937612	128950035	overlap
chr7:128937556-128938427	rs3757387	7	128936032	Ulcerative_colitis	IRF5	ENSG00000128604	128937612	128950035	overlap
chr7:128937556-128938427	rs3757387	7	128936032	Rheumatoid_arthritis	IRF5	ENSG00000128604	128937612	128950035	100kb window
chr7:128937556-128938427	rs3757387	7	128936032	Ulcerative_colitis	IRF5	ENSG00000128604	128937612	128950035	100kb window
chr7:128937556-128938427	rs3757387	7	128936032	Rheumatoid_arthritis	IRF5	ENSG00000128604	128937612	128950035	GRN_Nila
chr7:128937556-128938427	rs3757387	7	128936032	Ulcerative_colitis	IRF5	ENSG00000128604	128937612	128950035	GRN_Nila
chr7:128937556-128938427	rs3757387	7	128936032	Rheumatoid_arthritis	IRF5	ENSG00000128604	128937612	128950035	E2G
chr7:128937556-128938427	rs3757387	7	128936032	Ulcerative_colitis	IRF5	ENSG00000128604	128937612	128950035	E2G
chr7:128937556-128938427	rs3757387	7	128936032	Rheumatoid_arthritis	KCP	ENSG00000135253	128862451	128910719	upstream
chr7:128937556-128938427	rs3757387	7	128936032	Ulcerative_colitis	KCP	ENSG00000135253	128862451	128910719	upstream
chr7:128937556-128938427	rs3757387	7	128936032	Rheumatoid_arthritis	KCP	ENSG00000135253	128862451	128910719	100kb window
chr7:128937556-128938427	rs3757387	7	128936032	Ulcerative_colitis	KCP	ENSG00000135253	128862451	128910719	100kb window
chr7:128937556-128938427	rs3757387	7	128936032	Rheumatoid_arthritis	ATP6V1FNB	ENSG00000272899	128866308	128872044	100kb window
chr7:128937556-128938427	rs3757387	7	128936032	Ulcerative_colitis	ATP6V1FNB	ENSG00000272899	128866308	128872044	100kb window
chr7:128937556-128938427	rs3807307	7	128939148	Rheumatoid_arthritis	TNPO3	ENSG00000064419	128954180	129055173	downstream
chr7:128937556-128938427	rs3807307	7	128939148	Ulcerative_colitis	TNPO3	ENSG00000064419	128954180	129055173	downstream
chr7:128937556-128938427	rs3807307	7	128939148	Rheumatoid_arthritis	TNPO3	ENSG00000064419	128954180	129055173	100kb window
chr7:128937556-128938427	rs3807307	7	128939148	Ulcerative_colitis	TNPO3	ENSG00000064419	128954180	129055173	100kb window
chr7:128937556-128938427	rs3807307	7	128939148	Rheumatoid_arthritis	ATP6V1F	ENSG00000128524	128862826	128865844	100kb window
chr7:128937556-128938427	rs3807307	7	128939148	Ulcerative_colitis	ATP6V1F	ENSG00000128524	128862826	128865844	100kb window
chr7:128937556-128938427	rs3807307	7	128939148	Rheumatoid_arthritis	ATP6V1F	ENSG00000128524	128862826	128865844	GRN_Nila
chr7:128937556-128938427	rs3807307	7	128939148	Ulcerative_colitis	ATP6V1F	ENSG00000128524	128862826	128865844	GRN_Nila
chr7:128937556-128938427	rs3807307	7	128939148	Rheumatoid_arthritis	CCDC136	ENSG00000128596	128790757	128822132	GRN_Nila
chr7:128937556-128938427	rs3807307	7	128939148	Ulcerative_colitis	CCDC136	ENSG00000128596	128790757	128822132	GRN_Nila
chr7:128937556-128938427	rs3807307	7	128939148	Rheumatoid_arthritis	IRF5	ENSG00000128604	128937612	128950035	overlap
chr7:128937556-128938427	rs3807307	7	128939148	Ulcerative_colitis	IRF5	ENSG00000128604	128937612	128950035	overlap
chr7:128937556-128938427	rs3807307	7	128939148	Rheumatoid_arthritis	IRF5	ENSG00000128604	128937612	128950035	100kb window
chr7:128937556-128938427	rs3807307	7	128939148	Ulcerative_colitis	IRF5	ENSG00000128604	128937612	128950035	100kb window
chr7:128937556-128938427	rs3807307	7	128939148	Rheumatoid_arthritis	IRF5	ENSG00000128604	128937612	128950035	GRN_Nila
chr7:128937556-128938427	rs3807307	7	128939148	Ulcerative_colitis	IRF5	ENSG00000128604	128937612	128950035	GRN_Nila
chr7:128937556-128938427	rs3807307	7	128939148	Rheumatoid_arthritis	IRF5	ENSG00000128604	128937612	128950035	E2G
chr7:128937556-128938427	rs3807307	7	128939148	Ulcerative_colitis	IRF5	ENSG00000128604	128937612	128950035	E2G
chr7:128937556-128938427	rs3807307	7	128939148	Rheumatoid_arthritis	KCP	ENSG00000135253	128862451	128910719	upstream
chr7:128937556-128938427	rs3807307	7	128939148	Ulcerative_colitis	KCP	ENSG00000135253	128862451	128910719	upstream
chr7:128937556-128938427	rs3807307	7	128939148	Rheumatoid_arthritis	KCP	ENSG00000135253	128862451	128910719	100kb window
chr7:128937556-128938427	rs3807307	7	128939148	Ulcerative_colitis	KCP	ENSG00000135253	128862451	128910719	100kb window
chr7:128937556-128938427	rs3807307	7	128939148	Rheumatoid_arthritis	ATP6V1FNB	ENSG00000272899	128866308	128872044	100kb window
chr7:128937556-128938427	rs3807307	7	128939148	Ulcerative_colitis	ATP6V1FNB	ENSG00000272899	128866308	128872044	100kb window
chr7:128937556-128938427	rs3823536	7	128939612	Rheumatoid_arthritis	TNPO3	ENSG00000064419	128954180	129055173	downstream
chr7:128937556-128938427	rs3823536	7	128939612	Ulcerative_colitis	TNPO3	ENSG00000064419	128954180	129055173	downstream
chr7:128937556-128938427	rs3823536	7	128939612	Rheumatoid_arthritis	TNPO3	ENSG00000064419	128954180	129055173	100kb window
chr7:128937556-128938427	rs3823536	7	128939612	Ulcerative_colitis	TNPO3	ENSG00000064419	128954180	129055173	100kb window
chr7:128937556-128938427	rs3823536	7	128939612	Rheumatoid_arthritis	ATP6V1F	ENSG00000128524	128862826	128865844	100kb window
chr7:128937556-128938427	rs3823536	7	128939612	Ulcerative_colitis	ATP6V1F	ENSG00000128524	128862826	128865844	100kb window
chr7:128937556-128938427	rs3823536	7	128939612	Rheumatoid_arthritis	ATP6V1F	ENSG00000128524	128862826	128865844	GRN_Nila
chr7:128937556-128938427	rs3823536	7	128939612	Ulcerative_colitis	ATP6V1F	ENSG00000128524	128862826	128865844	GRN_Nila
chr7:128937556-128938427	rs3823536	7	128939612	Rheumatoid_arthritis	CCDC136	ENSG00000128596	128790757	128822132	GRN_Nila
chr7:128937556-128938427	rs3823536	7	128939612	Ulcerative_colitis	CCDC136	ENSG00000128596	128790757	128822132	GRN_Nila
chr7:128937556-128938427	rs3823536	7	128939612	Rheumatoid_arthritis	IRF5	ENSG00000128604	128937612	128950035	overlap
chr7:128937556-128938427	rs3823536	7	128939612	Ulcerative_colitis	IRF5	ENSG00000128604	128937612	128950035	overlap
chr7:128937556-128938427	rs3823536	7	128939612	Rheumatoid_arthritis	IRF5	ENSG00000128604	128937612	128950035	100kb window
chr7:128937556-128938427	rs3823536	7	128939612	Ulcerative_colitis	IRF5	ENSG00000128604	128937612	128950035	100kb window
chr7:128937556-128938427	rs3823536	7	128939612	Rheumatoid_arthritis	IRF5	ENSG00000128604	128937612	128950035	GRN_Nila
chr7:128937556-128938427	rs3823536	7	128939612	Ulcerative_colitis	IRF5	ENSG00000128604	128937612	128950035	GRN_Nila
chr7:128937556-128938427	rs3823536	7	128939612	Rheumatoid_arthritis	IRF5	ENSG00000128604	128937612	128950035	E2G
chr7:128937556-128938427	rs3823536	7	128939612	Ulcerative_colitis	IRF5	ENSG00000128604	128937612	128950035	E2G
chr7:128937556-128938427	rs3823536	7	128939612	Rheumatoid_arthritis	KCP	ENSG00000135253	128862451	128910719	upstream
chr7:128937556-128938427	rs3823536	7	128939612	Ulcerative_colitis	KCP	ENSG00000135253	128862451	128910719	upstream
chr7:128937556-128938427	rs3823536	7	128939612	Rheumatoid_arthritis	KCP	ENSG00000135253	128862451	128910719	100kb window
chr7:128937556-128938427	rs3823536	7	128939612	Ulcerative_colitis	KCP	ENSG00000135253	128862451	128910719	100kb window
chr7:128937556-128938427	rs3823536	7	128939612	Rheumatoid_arthritis	ATP6V1FNB	ENSG00000272899	128866308	128872044	100kb window
chr7:128937556-128938427	rs3823536	7	128939612	Ulcerative_colitis	ATP6V1FNB	ENSG00000272899	128866308	128872044	100kb window
chr7:128937556-128938427	rs3778753	7	128939988	Rheumatoid_arthritis	TNPO3	ENSG00000064419	128954180	129055173	downstream
chr7:128937556-128938427	rs3778753	7	128939988	Ulcerative_colitis	TNPO3	ENSG00000064419	128954180	129055173	downstream
chr7:128937556-128938427	rs3778753	7	128939988	Rheumatoid_arthritis	TNPO3	ENSG00000064419	128954180	129055173	100kb window
chr7:128937556-128938427	rs3778753	7	128939988	Ulcerative_colitis	TNPO3	ENSG00000064419	128954180	129055173	100kb window
chr7:128937556-128938427	rs3778753	7	128939988	Rheumatoid_arthritis	ATP6V1F	ENSG00000128524	128862826	128865844	100kb window
chr7:128937556-128938427	rs3778753	7	128939988	Ulcerative_colitis	ATP6V1F	ENSG00000128524	128862826	128865844	100kb window
chr7:128937556-128938427	rs3778753	7	128939988	Rheumatoid_arthritis	ATP6V1F	ENSG00000128524	128862826	128865844	GRN_Nila
chr7:128937556-128938427	rs3778753	7	128939988	Ulcerative_colitis	ATP6V1F	ENSG00000128524	128862826	128865844	GRN_Nila
chr7:128937556-128938427	rs3778753	7	128939988	Rheumatoid_arthritis	CCDC136	ENSG00000128596	128790757	128822132	GRN_Nila
chr7:128937556-128938427	rs3778753	7	128939988	Ulcerative_colitis	CCDC136	ENSG00000128596	128790757	128822132	GRN_Nila
chr7:128937556-128938427	rs3778753	7	128939988	Rheumatoid_arthritis	IRF5	ENSG00000128604	128937612	128950035	overlap
chr7:128937556-128938427	rs3778753	7	128939988	Ulcerative_colitis	IRF5	ENSG00000128604	128937612	128950035	overlap
chr7:128937556-128938427	rs3778753	7	128939988	Rheumatoid_arthritis	IRF5	ENSG00000128604	128937612	128950035	100kb window
chr7:128937556-128938427	rs3778753	7	128939988	Ulcerative_colitis	IRF5	ENSG00000128604	128937612	128950035	100kb window
chr7:128937556-128938427	rs3778753	7	128939988	Rheumatoid_arthritis	IRF5	ENSG00000128604	128937612	128950035	GRN_Nila
chr7:128937556-128938427	rs3778753	7	128939988	Ulcerative_colitis	IRF5	ENSG00000128604	128937612	128950035	GRN_Nila
chr7:128937556-128938427	rs3778753	7	128939988	Rheumatoid_arthritis	IRF5	ENSG00000128604	128937612	128950035	E2G
chr7:128937556-128938427	rs3778753	7	128939988	Ulcerative_colitis	IRF5	ENSG00000128604	128937612	128950035	E2G
chr7:128937556-128938427	rs3778753	7	128939988	Rheumatoid_arthritis	KCP	ENSG00000135253	128862451	128910719	upstream
chr7:128937556-128938427	rs3778753	7	128939988	Ulcerative_colitis	KCP	ENSG00000135253	128862451	128910719	upstream
chr7:128937556-128938427	rs3778753	7	128939988	Rheumatoid_arthritis	KCP	ENSG00000135253	128862451	128910719	100kb window
chr7:128937556-128938427	rs3778753	7	128939988	Ulcerative_colitis	KCP	ENSG00000135253	128862451	128910719	100kb window
chr7:128937556-128938427	rs3778753	7	128939988	Rheumatoid_arthritis	ATP6V1FNB	ENSG00000272899	128866308	128872044	100kb window
chr7:128937556-128938427	rs3778753	7	128939988	Ulcerative_colitis	ATP6V1FNB	ENSG00000272899	128866308	128872044	100kb window
chr7:128937556-128938427	rs3778752	7	128939993	Rheumatoid_arthritis	TNPO3	ENSG00000064419	128954180	129055173	downstream
chr7:128937556-128938427	rs3778752	7	128939993	Rheumatoid_arthritis	TNPO3	ENSG00000064419	128954180	129055173	100kb window
chr7:128937556-128938427	rs3778752	7	128939993	Rheumatoid_arthritis	ATP6V1F	ENSG00000128524	128862826	128865844	100kb window
chr7:128937556-128938427	rs3778752	7	128939993	Rheumatoid_arthritis	ATP6V1F	ENSG00000128524	128862826	128865844	GRN_Nila
chr7:128937556-128938427	rs3778752	7	128939993	Rheumatoid_arthritis	CCDC136	ENSG00000128596	128790757	128822132	GRN_Nila
chr7:128937556-128938427	rs3778752	7	128939993	Rheumatoid_arthritis	IRF5	ENSG00000128604	128937612	128950035	overlap
chr7:128937556-128938427	rs3778752	7	128939993	Rheumatoid_arthritis	IRF5	ENSG00000128604	128937612	128950035	100kb window
chr7:128937556-128938427	rs3778752	7	128939993	Rheumatoid_arthritis	IRF5	ENSG00000128604	128937612	128950035	GRN_Nila
chr7:128937556-128938427	rs3778752	7	128939993	Rheumatoid_arthritis	IRF5	ENSG00000128604	128937612	128950035	E2G
chr7:128937556-128938427	rs3778752	7	128939993	Rheumatoid_arthritis	KCP	ENSG00000135253	128862451	128910719	upstream
chr7:128937556-128938427	rs3778752	7	128939993	Rheumatoid_arthritis	KCP	ENSG00000135253	128862451	128910719	100kb window
chr7:128937556-128938427	rs3778752	7	128939993	Rheumatoid_arthritis	ATP6V1FNB	ENSG00000272899	128866308	128872044	100kb window
chr7:128937556-128938427	rs79775079	7	128939994	Rheumatoid_arthritis	TNPO3	ENSG00000064419	128954180	129055173	downstream
chr7:128937556-128938427	rs79775079	7	128939994	Rheumatoid_arthritis	TNPO3	ENSG00000064419	128954180	129055173	100kb window
chr7:128937556-128938427	rs79775079	7	128939994	Rheumatoid_arthritis	ATP6V1F	ENSG00000128524	128862826	128865844	100kb window
chr7:128937556-128938427	rs79775079	7	128939994	Rheumatoid_arthritis	ATP6V1F	ENSG00000128524	128862826	128865844	GRN_Nila
chr7:128937556-128938427	rs79775079	7	128939994	Rheumatoid_arthritis	CCDC136	ENSG00000128596	128790757	128822132	GRN_Nila
chr7:128937556-128938427	rs79775079	7	128939994	Rheumatoid_arthritis	IRF5	ENSG00000128604	128937612	128950035	overlap
chr7:128937556-128938427	rs79775079	7	128939994	Rheumatoid_arthritis	IRF5	ENSG00000128604	128937612	128950035	100kb window
chr7:128937556-128938427	rs79775079	7	128939994	Rheumatoid_arthritis	IRF5	ENSG00000128604	128937612	128950035	GRN_Nila
chr7:128937556-128938427	rs79775079	7	128939994	Rheumatoid_arthritis	IRF5	ENSG00000128604	128937612	128950035	E2G
chr7:128937556-128938427	rs79775079	7	128939994	Rheumatoid_arthritis	KCP	ENSG00000135253	128862451	128910719	upstream
chr7:128937556-128938427	rs79775079	7	128939994	Rheumatoid_arthritis	KCP	ENSG00000135253	128862451	128910719	100kb window
chr7:128937556-128938427	rs79775079	7	128939994	Rheumatoid_arthritis	ATP6V1FNB	ENSG00000272899	128866308	128872044	100kb window
chr7:128948377-128949350	rs35000415	7	128945562	Primary_biliary_cholangitis	TNPO3	ENSG00000064419	128954180	129055173	downstream
chr7:128948377-128949350	rs35000415	7	128945562	Systemic_lupus_erythematosus	TNPO3	ENSG00000064419	128954180	129055173	downstream
chr7:128948377-128949350	rs35000415	7	128945562	Primary_biliary_cholangitis	TNPO3	ENSG00000064419	128954180	129055173	100kb window
chr7:128948377-128949350	rs35000415	7	128945562	Systemic_lupus_erythematosus	TNPO3	ENSG00000064419	128954180	129055173	100kb window
chr7:128948377-128949350	rs35000415	7	128945562	Primary_biliary_cholangitis	ATP6V1F	ENSG00000128524	128862826	128865844	100kb window
chr7:128948377-128949350	rs35000415	7	128945562	Systemic_lupus_erythematosus	ATP6V1F	ENSG00000128524	128862826	128865844	100kb window
chr7:128948377-128949350	rs35000415	7	128945562	Primary_biliary_cholangitis	IRF5	ENSG00000128604	128937612	128950035	overlap
chr7:128948377-128949350	rs35000415	7	128945562	Systemic_lupus_erythematosus	IRF5	ENSG00000128604	128937612	128950035	overlap
chr7:128948377-128949350	rs35000415	7	128945562	Primary_biliary_cholangitis	IRF5	ENSG00000128604	128937612	128950035	100kb window
chr7:128948377-128949350	rs35000415	7	128945562	Systemic_lupus_erythematosus	IRF5	ENSG00000128604	128937612	128950035	100kb window
chr7:128948377-128949350	rs35000415	7	128945562	Primary_biliary_cholangitis	IRF5	ENSG00000128604	128937612	128950035	E2G
chr7:128948377-128949350	rs35000415	7	128945562	Systemic_lupus_erythematosus	IRF5	ENSG00000128604	128937612	128950035	E2G
chr7:128948377-128949350	rs35000415	7	128945562	Primary_biliary_cholangitis	KCP	ENSG00000135253	128862451	128910719	upstream
chr7:128948377-128949350	rs35000415	7	128945562	Systemic_lupus_erythematosus	KCP	ENSG00000135253	128862451	128910719	upstream
chr7:128948377-128949350	rs35000415	7	128945562	Primary_biliary_cholangitis	KCP	ENSG00000135253	128862451	128910719	100kb window
chr7:128948377-128949350	rs35000415	7	128945562	Systemic_lupus_erythematosus	KCP	ENSG00000135253	128862451	128910719	100kb window
chr7:128948377-128949350	rs35000415	7	128945562	Primary_biliary_cholangitis	ATP6V1FNB	ENSG00000272899	128866308	128872044	100kb window
chr7:128948377-128949350	rs35000415	7	128945562	Systemic_lupus_erythematosus	ATP6V1FNB	ENSG00000272899	128866308	128872044	100kb window
chr7:128948377-128949350	7:128588434	7	128948380	Primary_biliary_cholangitis	TNPO3	ENSG00000064419	128954180	129055173	downstream
chr7:128948377-128949350	7:128588434	7	128948380	Systemic_lupus_erythematosus	TNPO3	ENSG00000064419	128954180	129055173	downstream
chr7:128948377-128949350	7:128588434	7	128948380	Primary_biliary_cholangitis	TNPO3	ENSG00000064419	128954180	129055173	100kb window
chr7:128948377-128949350	7:128588434	7	128948380	Systemic_lupus_erythematosus	TNPO3	ENSG00000064419	128954180	129055173	100kb window
chr7:128948377-128949350	7:128588434	7	128948380	Primary_biliary_cholangitis	ATP6V1F	ENSG00000128524	128862826	128865844	100kb window
chr7:128948377-128949350	7:128588434	7	128948380	Systemic_lupus_erythematosus	ATP6V1F	ENSG00000128524	128862826	128865844	100kb window
chr7:128948377-128949350	7:128588434	7	128948380	Primary_biliary_cholangitis	IRF5	ENSG00000128604	128937612	128950035	overlap
chr7:128948377-128949350	7:128588434	7	128948380	Systemic_lupus_erythematosus	IRF5	ENSG00000128604	128937612	128950035	overlap
chr7:128948377-128949350	7:128588434	7	128948380	Primary_biliary_cholangitis	IRF5	ENSG00000128604	128937612	128950035	100kb window
chr7:128948377-128949350	7:128588434	7	128948380	Systemic_lupus_erythematosus	IRF5	ENSG00000128604	128937612	128950035	100kb window
chr7:128948377-128949350	7:128588434	7	128948380	Primary_biliary_cholangitis	IRF5	ENSG00000128604	128937612	128950035	E2G
chr7:128948377-128949350	7:128588434	7	128948380	Systemic_lupus_erythematosus	IRF5	ENSG00000128604	128937612	128950035	E2G
chr7:128948377-128949350	7:128588434	7	128948380	Primary_biliary_cholangitis	KCP	ENSG00000135253	128862451	128910719	upstream
chr7:128948377-128949350	7:128588434	7	128948380	Systemic_lupus_erythematosus	KCP	ENSG00000135253	128862451	128910719	upstream
chr7:128948377-128949350	7:128588434	7	128948380	Primary_biliary_cholangitis	KCP	ENSG00000135253	128862451	128910719	100kb window
chr7:128948377-128949350	7:128588434	7	128948380	Systemic_lupus_erythematosus	KCP	ENSG00000135253	128862451	128910719	100kb window
chr7:128948377-128949350	7:128588434	7	128948380	Primary_biliary_cholangitis	ATP6V1FNB	ENSG00000272899	128866308	128872044	100kb window
chr7:128948377-128949350	7:128588434	7	128948380	Systemic_lupus_erythematosus	ATP6V1FNB	ENSG00000272899	128866308	128872044	100kb window
chr7:128948377-128949350	rs2070197	7	128948946	Primary_biliary_cholangitis	TNPO3	ENSG00000064419	128954180	129055173	downstream
chr7:128948377-128949350	rs2070197	7	128948946	Systemic_lupus_erythematosus	TNPO3	ENSG00000064419	128954180	129055173	downstream
chr7:128948377-128949350	rs2070197	7	128948946	Primary_biliary_cholangitis	TNPO3	ENSG00000064419	128954180	129055173	100kb window
chr7:128948377-128949350	rs2070197	7	128948946	Systemic_lupus_erythematosus	TNPO3	ENSG00000064419	128954180	129055173	100kb window
chr7:128948377-128949350	rs2070197	7	128948946	Primary_biliary_cholangitis	ATP6V1F	ENSG00000128524	128862826	128865844	100kb window
chr7:128948377-128949350	rs2070197	7	128948946	Systemic_lupus_erythematosus	ATP6V1F	ENSG00000128524	128862826	128865844	100kb window
chr7:128948377-128949350	rs2070197	7	128948946	Primary_biliary_cholangitis	IRF5	ENSG00000128604	128937612	128950035	overlap
chr7:128948377-128949350	rs2070197	7	128948946	Systemic_lupus_erythematosus	IRF5	ENSG00000128604	128937612	128950035	overlap
chr7:128948377-128949350	rs2070197	7	128948946	Primary_biliary_cholangitis	IRF5	ENSG00000128604	128937612	128950035	100kb window
chr7:128948377-128949350	rs2070197	7	128948946	Systemic_lupus_erythematosus	IRF5	ENSG00000128604	128937612	128950035	100kb window
chr7:128948377-128949350	rs2070197	7	128948946	Primary_biliary_cholangitis	IRF5	ENSG00000128604	128937612	128950035	E2G
chr7:128948377-128949350	rs2070197	7	128948946	Systemic_lupus_erythematosus	IRF5	ENSG00000128604	128937612	128950035	E2G
chr7:128948377-128949350	rs2070197	7	128948946	Primary_biliary_cholangitis	KCP	ENSG00000135253	128862451	128910719	upstream
chr7:128948377-128949350	rs2070197	7	128948946	Systemic_lupus_erythematosus	KCP	ENSG00000135253	128862451	128910719	upstream
chr7:128948377-128949350	rs2070197	7	128948946	Primary_biliary_cholangitis	KCP	ENSG00000135253	128862451	128910719	100kb window
chr7:128948377-128949350	rs2070197	7	128948946	Systemic_lupus_erythematosus	KCP	ENSG00000135253	128862451	128910719	100kb window
chr7:128948377-128949350	rs2070197	7	128948946	Primary_biliary_cholangitis	ATP6V1FNB	ENSG00000272899	128866308	128872044	100kb window
chr7:128948377-128949350	rs2070197	7	128948946	Systemic_lupus_erythematosus	ATP6V1FNB	ENSG00000272899	128866308	128872044	100kb window
chr7:128948377-128949350	rs10488631	7	128954129	Primary_biliary_cholangitis	TNPO3	ENSG00000064419	128954180	129055173	downstream
chr7:128948377-128949350	rs10488631	7	128954129	Systemic_lupus_erythematosus	TNPO3	ENSG00000064419	128954180	129055173	downstream
chr7:128948377-128949350	rs10488631	7	128954129	Primary_biliary_cholangitis	TNPO3	ENSG00000064419	128954180	129055173	100kb window
chr7:128948377-128949350	rs10488631	7	128954129	Systemic_lupus_erythematosus	TNPO3	ENSG00000064419	128954180	129055173	100kb window
chr7:128948377-128949350	rs10488631	7	128954129	Primary_biliary_cholangitis	ATP6V1F	ENSG00000128524	128862826	128865844	100kb window
chr7:128948377-128949350	rs10488631	7	128954129	Systemic_lupus_erythematosus	ATP6V1F	ENSG00000128524	128862826	128865844	100kb window
chr7:128948377-128949350	rs10488631	7	128954129	Primary_biliary_cholangitis	IRF5	ENSG00000128604	128937612	128950035	overlap
chr7:128948377-128949350	rs10488631	7	128954129	Systemic_lupus_erythematosus	IRF5	ENSG00000128604	128937612	128950035	overlap
chr7:128948377-128949350	rs10488631	7	128954129	Primary_biliary_cholangitis	IRF5	ENSG00000128604	128937612	128950035	100kb window
chr7:128948377-128949350	rs10488631	7	128954129	Systemic_lupus_erythematosus	IRF5	ENSG00000128604	128937612	128950035	100kb window
chr7:128948377-128949350	rs10488631	7	128954129	Primary_biliary_cholangitis	IRF5	ENSG00000128604	128937612	128950035	E2G
chr7:128948377-128949350	rs10488631	7	128954129	Systemic_lupus_erythematosus	IRF5	ENSG00000128604	128937612	128950035	E2G
chr7:128948377-128949350	rs10488631	7	128954129	Primary_biliary_cholangitis	KCP	ENSG00000135253	128862451	128910719	upstream
chr7:128948377-128949350	rs10488631	7	128954129	Systemic_lupus_erythematosus	KCP	ENSG00000135253	128862451	128910719	upstream
chr7:128948377-128949350	rs10488631	7	128954129	Primary_biliary_cholangitis	KCP	ENSG00000135253	128862451	128910719	100kb window
chr7:128948377-128949350	rs10488631	7	128954129	Systemic_lupus_erythematosus	KCP	ENSG00000135253	128862451	128910719	100kb window
chr7:128948377-128949350	rs10488631	7	128954129	Primary_biliary_cholangitis	ATP6V1FNB	ENSG00000272899	128866308	128872044	100kb window
chr7:128948377-128949350	rs10488631	7	128954129	Systemic_lupus_erythematosus	ATP6V1FNB	ENSG00000272899	128866308	128872044	100kb window
chr7:128957611-128958282	rs10488631	7	128954129	Primary_biliary_cholangitis	TNPO3	ENSG00000064419	128954180	129055173	overlap
chr7:128957611-128958282	rs10488631	7	128954129	Systemic_lupus_erythematosus	TNPO3	ENSG00000064419	128954180	129055173	overlap
chr7:128957611-128958282	rs10488631	7	128954129	Primary_biliary_cholangitis	TNPO3	ENSG00000064419	128954180	129055173	100kb window
chr7:128957611-128958282	rs10488631	7	128954129	Systemic_lupus_erythematosus	TNPO3	ENSG00000064419	128954180	129055173	100kb window
chr7:128957611-128958282	rs10488631	7	128954129	Primary_biliary_cholangitis	ATP6V1F	ENSG00000128524	128862826	128865844	100kb window
chr7:128957611-128958282	rs10488631	7	128954129	Systemic_lupus_erythematosus	ATP6V1F	ENSG00000128524	128862826	128865844	100kb window
chr7:128957611-128958282	rs10488631	7	128954129	Primary_biliary_cholangitis	IRF5	ENSG00000128604	128937612	128950035	upstream
chr7:128957611-128958282	rs10488631	7	128954129	Systemic_lupus_erythematosus	IRF5	ENSG00000128604	128937612	128950035	upstream
chr7:128957611-128958282	rs10488631	7	128954129	Primary_biliary_cholangitis	IRF5	ENSG00000128604	128937612	128950035	100kb window
chr7:128957611-128958282	rs10488631	7	128954129	Systemic_lupus_erythematosus	IRF5	ENSG00000128604	128937612	128950035	100kb window
chr7:128957611-128958282	rs10488631	7	128954129	Primary_biliary_cholangitis	KCP	ENSG00000135253	128862451	128910719	100kb window
chr7:128957611-128958282	rs10488631	7	128954129	Systemic_lupus_erythematosus	KCP	ENSG00000135253	128862451	128910719	100kb window
chr7:128957611-128958282	rs10488631	7	128954129	Primary_biliary_cholangitis	AC011005.1	ENSG00000230626	129126518	129130793	downstream
chr7:128957611-128958282	rs10488631	7	128954129	Systemic_lupus_erythematosus	AC011005.1	ENSG00000230626	129126518	129130793	downstream
chr7:128957611-128958282	rs10488631	7	128954129	Primary_biliary_cholangitis	ATP6V1FNB	ENSG00000272899	128866308	128872044	100kb window
chr7:128957611-128958282	rs10488631	7	128954129	Systemic_lupus_erythematosus	ATP6V1FNB	ENSG00000272899	128866308	128872044	100kb window
chr7:128957611-128958282	rs12539741	7	128956751	Primary_biliary_cholangitis	TNPO3	ENSG00000064419	128954180	129055173	overlap
chr7:128957611-128958282	rs12539741	7	128956751	Systemic_lupus_erythematosus	TNPO3	ENSG00000064419	128954180	129055173	overlap
chr7:128957611-128958282	rs12539741	7	128956751	Primary_biliary_cholangitis	TNPO3	ENSG00000064419	128954180	129055173	100kb window
chr7:128957611-128958282	rs12539741	7	128956751	Systemic_lupus_erythematosus	TNPO3	ENSG00000064419	128954180	129055173	100kb window
chr7:128957611-128958282	rs12539741	7	128956751	Primary_biliary_cholangitis	ATP6V1F	ENSG00000128524	128862826	128865844	100kb window
chr7:128957611-128958282	rs12539741	7	128956751	Systemic_lupus_erythematosus	ATP6V1F	ENSG00000128524	128862826	128865844	100kb window
chr7:128957611-128958282	rs12539741	7	128956751	Primary_biliary_cholangitis	IRF5	ENSG00000128604	128937612	128950035	upstream
chr7:128957611-128958282	rs12539741	7	128956751	Systemic_lupus_erythematosus	IRF5	ENSG00000128604	128937612	128950035	upstream
chr7:128957611-128958282	rs12539741	7	128956751	Primary_biliary_cholangitis	IRF5	ENSG00000128604	128937612	128950035	100kb window
chr7:128957611-128958282	rs12539741	7	128956751	Systemic_lupus_erythematosus	IRF5	ENSG00000128604	128937612	128950035	100kb window
chr7:128957611-128958282	rs12539741	7	128956751	Primary_biliary_cholangitis	KCP	ENSG00000135253	128862451	128910719	100kb window
chr7:128957611-128958282	rs12539741	7	128956751	Systemic_lupus_erythematosus	KCP	ENSG00000135253	128862451	128910719	100kb window
chr7:128957611-128958282	rs12539741	7	128956751	Primary_biliary_cholangitis	AC011005.1	ENSG00000230626	129126518	129130793	downstream
chr7:128957611-128958282	rs12539741	7	128956751	Systemic_lupus_erythematosus	AC011005.1	ENSG00000230626	129126518	129130793	downstream
chr7:128957611-128958282	rs12539741	7	128956751	Primary_biliary_cholangitis	ATP6V1FNB	ENSG00000272899	128866308	128872044	100kb window
chr7:128957611-128958282	rs12539741	7	128956751	Systemic_lupus_erythematosus	ATP6V1FNB	ENSG00000272899	128866308	128872044	100kb window
chr7:129008512-129009253	rs12531054	7	129004197	Primary_biliary_cirrhosis	TNPO3	ENSG00000064419	128954180	129055173	overlap
chr7:129008512-129009253	rs12531054	7	129004197	Primary_biliary_cirrhosis	TNPO3	ENSG00000064419	128954180	129055173	100kb window
chr7:129008512-129009253	rs12531054	7	129004197	Primary_biliary_cirrhosis	TNPO3	ENSG00000064419	128954180	129055173	GRN_Nila
chr7:129008512-129009253	rs12531054	7	129004197	Primary_biliary_cirrhosis	IRF5	ENSG00000128604	128937612	128950035	upstream
chr7:129008512-129009253	rs12531054	7	129004197	Primary_biliary_cirrhosis	IRF5	ENSG00000128604	128937612	128950035	100kb window
chr7:129008512-129009253	rs12531054	7	129004197	Primary_biliary_cirrhosis	KCP	ENSG00000135253	128862451	128910719	100kb window
chr7:129008512-129009253	rs12531054	7	129004197	Primary_biliary_cirrhosis	TSPAN33	ENSG00000158457	129144892	129169697	GRN_Nila
chr7:129008512-129009253	rs12531054	7	129004197	Primary_biliary_cirrhosis	AHCYL2	ENSG00000158467	129225023	129430211	GRN_Nila
chr7:129008512-129009253	rs12531054	7	129004197	Primary_biliary_cirrhosis	AC011005.1	ENSG00000230626	129126518	129130793	downstream
chr7:129008512-129009253	rs13238352	7	129007888	Primary_biliary_cirrhosis	TNPO3	ENSG00000064419	128954180	129055173	overlap
chr7:129008512-129009253	rs13238352	7	129007888	Primary_biliary_cirrhosis	TNPO3	ENSG00000064419	128954180	129055173	100kb window
chr7:129008512-129009253	rs13238352	7	129007888	Primary_biliary_cirrhosis	TNPO3	ENSG00000064419	128954180	129055173	GRN_Nila
chr7:129008512-129009253	rs13238352	7	129007888	Primary_biliary_cirrhosis	IRF5	ENSG00000128604	128937612	128950035	upstream
chr7:129008512-129009253	rs13238352	7	129007888	Primary_biliary_cirrhosis	IRF5	ENSG00000128604	128937612	128950035	100kb window
chr7:129008512-129009253	rs13238352	7	129007888	Primary_biliary_cirrhosis	KCP	ENSG00000135253	128862451	128910719	100kb window
chr7:129008512-129009253	rs13238352	7	129007888	Primary_biliary_cirrhosis	TSPAN33	ENSG00000158457	129144892	129169697	GRN_Nila
chr7:129008512-129009253	rs13238352	7	129007888	Primary_biliary_cirrhosis	AHCYL2	ENSG00000158467	129225023	129430211	GRN_Nila
chr7:129008512-129009253	rs13238352	7	129007888	Primary_biliary_cirrhosis	AC011005.1	ENSG00000230626	129126518	129130793	downstream
chr7:129008512-129009253	rs35234849	7	129008899	Primary_biliary_cirrhosis	TNPO3	ENSG00000064419	128954180	129055173	overlap
chr7:129008512-129009253	rs35234849	7	129008899	Primary_biliary_cirrhosis	TNPO3	ENSG00000064419	128954180	129055173	100kb window
chr7:129008512-129009253	rs35234849	7	129008899	Primary_biliary_cirrhosis	TNPO3	ENSG00000064419	128954180	129055173	GRN_Nila
chr7:129008512-129009253	rs35234849	7	129008899	Primary_biliary_cirrhosis	IRF5	ENSG00000128604	128937612	128950035	upstream
chr7:129008512-129009253	rs35234849	7	129008899	Primary_biliary_cirrhosis	IRF5	ENSG00000128604	128937612	128950035	100kb window
chr7:129008512-129009253	rs35234849	7	129008899	Primary_biliary_cirrhosis	KCP	ENSG00000135253	128862451	128910719	100kb window
chr7:129008512-129009253	rs35234849	7	129008899	Primary_biliary_cirrhosis	TSPAN33	ENSG00000158457	129144892	129169697	GRN_Nila
chr7:129008512-129009253	rs35234849	7	129008899	Primary_biliary_cirrhosis	AHCYL2	ENSG00000158467	129225023	129430211	GRN_Nila
chr7:129008512-129009253	rs35234849	7	129008899	Primary_biliary_cirrhosis	AC011005.1	ENSG00000230626	129126518	129130793	downstream
chr7:129008512-129009253	rs36073657	7	129011468	Primary_biliary_cirrhosis	TNPO3	ENSG00000064419	128954180	129055173	overlap
chr7:129008512-129009253	rs36073657	7	129011468	Primary_biliary_cirrhosis	TNPO3	ENSG00000064419	128954180	129055173	100kb window
chr7:129008512-129009253	rs36073657	7	129011468	Primary_biliary_cirrhosis	TNPO3	ENSG00000064419	128954180	129055173	GRN_Nila
chr7:129008512-129009253	rs36073657	7	129011468	Primary_biliary_cirrhosis	IRF5	ENSG00000128604	128937612	128950035	upstream
chr7:129008512-129009253	rs36073657	7	129011468	Primary_biliary_cirrhosis	IRF5	ENSG00000128604	128937612	128950035	100kb window
chr7:129008512-129009253	rs36073657	7	129011468	Primary_biliary_cirrhosis	KCP	ENSG00000135253	128862451	128910719	100kb window
chr7:129008512-129009253	rs36073657	7	129011468	Primary_biliary_cirrhosis	TSPAN33	ENSG00000158457	129144892	129169697	GRN_Nila
chr7:129008512-129009253	rs36073657	7	129011468	Primary_biliary_cirrhosis	AHCYL2	ENSG00000158467	129225023	129430211	GRN_Nila
chr7:129008512-129009253	rs36073657	7	129011468	Primary_biliary_cirrhosis	AC011005.1	ENSG00000230626	129126518	129130793	downstream
chr7:129041049-129041596	rs17339836	7	129041008	Primary_biliary_cirrhosis	TNPO3	ENSG00000064419	128954180	129055173	overlap
chr7:129041049-129041596	rs17339836	7	129041008	Primary_biliary_cirrhosis	TNPO3	ENSG00000064419	128954180	129055173	100kb window
chr7:129041049-129041596	rs17339836	7	129041008	Primary_biliary_cirrhosis	TNPO3	ENSG00000064419	128954180	129055173	GRN_Nila
chr7:129041049-129041596	rs17339836	7	129041008	Primary_biliary_cirrhosis	IRF5	ENSG00000128604	128937612	128950035	upstream
chr7:129041049-129041596	rs17339836	7	129041008	Primary_biliary_cirrhosis	IRF5	ENSG00000128604	128937612	128950035	100kb window
chr7:129041049-129041596	rs17339836	7	129041008	Primary_biliary_cirrhosis	IRF5	ENSG00000128604	128937612	128950035	GRN_Nila
chr7:129041049-129041596	rs17339836	7	129041008	Primary_biliary_cirrhosis	IRF5	ENSG00000128604	128937612	128950035	eQTL
chr7:129041049-129041596	rs17339836	7	129041008	Primary_biliary_cirrhosis	TSPAN33	ENSG00000158457	129144892	129169697	GRN_Nila
chr7:129041049-129041596	rs17339836	7	129041008	Primary_biliary_cirrhosis	AHCYL2	ENSG00000158467	129225023	129430211	GRN_Nila
chr7:129041049-129041596	rs17339836	7	129041008	Primary_biliary_cirrhosis	AC011005.1	ENSG00000230626	129126518	129130793	downstream
chr7:129041049-129041596	rs17339836	7	129041008	Primary_biliary_cirrhosis	AC011005.1	ENSG00000230626	129126518	129130793	100kb window
chr7:129041049-129041596	rs35188261	7	129043485	Primary_biliary_cirrhosis	TNPO3	ENSG00000064419	128954180	129055173	overlap
chr7:129041049-129041596	rs35188261	7	129043485	Primary_biliary_cirrhosis	TNPO3	ENSG00000064419	128954180	129055173	100kb window
chr7:129041049-129041596	rs35188261	7	129043485	Primary_biliary_cirrhosis	TNPO3	ENSG00000064419	128954180	129055173	GRN_Nila
chr7:129041049-129041596	rs35188261	7	129043485	Primary_biliary_cirrhosis	IRF5	ENSG00000128604	128937612	128950035	upstream
chr7:129041049-129041596	rs35188261	7	129043485	Primary_biliary_cirrhosis	IRF5	ENSG00000128604	128937612	128950035	100kb window
chr7:129041049-129041596	rs35188261	7	129043485	Primary_biliary_cirrhosis	IRF5	ENSG00000128604	128937612	128950035	GRN_Nila
chr7:129041049-129041596	rs35188261	7	129043485	Primary_biliary_cirrhosis	IRF5	ENSG00000128604	128937612	128950035	eQTL
chr7:129041049-129041596	rs35188261	7	129043485	Primary_biliary_cirrhosis	TSPAN33	ENSG00000158457	129144892	129169697	GRN_Nila
chr7:129041049-129041596	rs35188261	7	129043485	Primary_biliary_cirrhosis	AHCYL2	ENSG00000158467	129225023	129430211	GRN_Nila
chr7:129041049-129041596	rs35188261	7	129043485	Primary_biliary_cirrhosis	AC011005.1	ENSG00000230626	129126518	129130793	downstream
chr7:129041049-129041596	rs35188261	7	129043485	Primary_biliary_cirrhosis	AC011005.1	ENSG00000230626	129126518	129130793	100kb window
chr7:129041049-129041596	rs62478615	7	129044262	Primary_biliary_cirrhosis	TNPO3	ENSG00000064419	128954180	129055173	overlap
chr7:129041049-129041596	rs62478615	7	129044262	Primary_biliary_cirrhosis	TNPO3	ENSG00000064419	128954180	129055173	100kb window
chr7:129041049-129041596	rs62478615	7	129044262	Primary_biliary_cirrhosis	TNPO3	ENSG00000064419	128954180	129055173	GRN_Nila
chr7:129041049-129041596	rs62478615	7	129044262	Primary_biliary_cirrhosis	IRF5	ENSG00000128604	128937612	128950035	upstream
chr7:129041049-129041596	rs62478615	7	129044262	Primary_biliary_cirrhosis	IRF5	ENSG00000128604	128937612	128950035	100kb window
chr7:129041049-129041596	rs62478615	7	129044262	Primary_biliary_cirrhosis	IRF5	ENSG00000128604	128937612	128950035	GRN_Nila
chr7:129041049-129041596	rs62478615	7	129044262	Primary_biliary_cirrhosis	IRF5	ENSG00000128604	128937612	128950035	eQTL
chr7:129041049-129041596	rs62478615	7	129044262	Primary_biliary_cirrhosis	TSPAN33	ENSG00000158457	129144892	129169697	GRN_Nila
chr7:129041049-129041596	rs62478615	7	129044262	Primary_biliary_cirrhosis	AHCYL2	ENSG00000158467	129225023	129430211	GRN_Nila
chr7:129041049-129041596	rs62478615	7	129044262	Primary_biliary_cirrhosis	AC011005.1	ENSG00000230626	129126518	129130793	downstream
chr7:129041049-129041596	rs62478615	7	129044262	Primary_biliary_cirrhosis	AC011005.1	ENSG00000230626	129126518	129130793	100kb window
chr7:129054033-129055500	rs13239597	7	129055929	Primary_biliary_cirrhosis	TNPO3	ENSG00000064419	128954180	129055173	overlap
chr7:129054033-129055500	rs13239597	7	129055929	Primary_biliary_cirrhosis	TNPO3	ENSG00000064419	128954180	129055173	100kb window
chr7:129054033-129055500	rs13239597	7	129055929	Primary_biliary_cirrhosis	TNPO3	ENSG00000064419	128954180	129055173	E2G
chr7:129054033-129055500	rs13239597	7	129055929	Primary_biliary_cirrhosis	IRF5	ENSG00000128604	128937612	128950035	upstream
chr7:129054033-129055500	rs13239597	7	129055929	Primary_biliary_cirrhosis	TSPAN33	ENSG00000158457	129144892	129169697	100kb window
chr7:129054033-129055500	rs13239597	7	129055929	Primary_biliary_cirrhosis	AC011005.1	ENSG00000230626	129126518	129130793	downstream
chr7:129054033-129055500	rs13239597	7	129055929	Primary_biliary_cirrhosis	AC011005.1	ENSG00000230626	129126518	129130793	100kb window
chr7:129054033-129055500	rs13239597	7	129055929	Primary_biliary_cirrhosis	AC011005.1	ENSG00000230626	129126518	129130793	GRN_Neha
chr7:129054033-129055500	rs117944677	7	129058131	Primary_biliary_cirrhosis	TNPO3	ENSG00000064419	128954180	129055173	overlap
chr7:129054033-129055500	rs117944677	7	129058131	Primary_biliary_cirrhosis	TNPO3	ENSG00000064419	128954180	129055173	100kb window
chr7:129054033-129055500	rs117944677	7	129058131	Primary_biliary_cirrhosis	TNPO3	ENSG00000064419	128954180	129055173	E2G
chr7:129054033-129055500	rs117944677	7	129058131	Primary_biliary_cirrhosis	IRF5	ENSG00000128604	128937612	128950035	upstream
chr7:129054033-129055500	rs117944677	7	129058131	Primary_biliary_cirrhosis	TSPAN33	ENSG00000158457	129144892	129169697	100kb window
chr7:129054033-129055500	rs117944677	7	129058131	Primary_biliary_cirrhosis	AC011005.1	ENSG00000230626	129126518	129130793	downstream
chr7:129054033-129055500	rs117944677	7	129058131	Primary_biliary_cirrhosis	AC011005.1	ENSG00000230626	129126518	129130793	100kb window
chr7:129054033-129055500	rs117944677	7	129058131	Primary_biliary_cirrhosis	AC011005.1	ENSG00000230626	129126518	129130793	GRN_Neha
chr7:129054033-129055500	rs117473643	7	129058132	Primary_biliary_cirrhosis	TNPO3	ENSG00000064419	128954180	129055173	overlap
chr7:129054033-129055500	rs117473643	7	129058132	Primary_biliary_cirrhosis	TNPO3	ENSG00000064419	128954180	129055173	100kb window
chr7:129054033-129055500	rs117473643	7	129058132	Primary_biliary_cirrhosis	TNPO3	ENSG00000064419	128954180	129055173	E2G
chr7:129054033-129055500	rs117473643	7	129058132	Primary_biliary_cirrhosis	IRF5	ENSG00000128604	128937612	128950035	upstream
chr7:129054033-129055500	rs117473643	7	129058132	Primary_biliary_cirrhosis	TSPAN33	ENSG00000158457	129144892	129169697	100kb window
chr7:129054033-129055500	rs117473643	7	129058132	Primary_biliary_cirrhosis	AC011005.1	ENSG00000230626	129126518	129130793	downstream
chr7:129054033-129055500	rs117473643	7	129058132	Primary_biliary_cirrhosis	AC011005.1	ENSG00000230626	129126518	129130793	100kb window
chr7:129054033-129055500	rs117473643	7	129058132	Primary_biliary_cirrhosis	AC011005.1	ENSG00000230626	129126518	129130793	GRN_Neha
chr7:129054033-129055500	rs34748780	7	129060099	Primary_biliary_cirrhosis	TNPO3	ENSG00000064419	128954180	129055173	overlap
chr7:129054033-129055500	rs34748780	7	129060099	Primary_biliary_cirrhosis	TNPO3	ENSG00000064419	128954180	129055173	100kb window
chr7:129054033-129055500	rs34748780	7	129060099	Primary_biliary_cirrhosis	TNPO3	ENSG00000064419	128954180	129055173	E2G
chr7:129054033-129055500	rs34748780	7	129060099	Primary_biliary_cirrhosis	IRF5	ENSG00000128604	128937612	128950035	upstream
chr7:129054033-129055500	rs34748780	7	129060099	Primary_biliary_cirrhosis	TSPAN33	ENSG00000158457	129144892	129169697	100kb window
chr7:129054033-129055500	rs34748780	7	129060099	Primary_biliary_cirrhosis	AC011005.1	ENSG00000230626	129126518	129130793	downstream
chr7:129054033-129055500	rs34748780	7	129060099	Primary_biliary_cirrhosis	AC011005.1	ENSG00000230626	129126518	129130793	100kb window
chr7:129054033-129055500	rs34748780	7	129060099	Primary_biliary_cirrhosis	AC011005.1	ENSG00000230626	129126518	129130793	GRN_Neha
chr7:135664000-135664509	7_135664525_T_A	7	135664525	eQTL	NUP205	ENSG00000155561	135557919	135648757	upstream
chr7:135664000-135664509	7_135664525_T_A	7	135664525	eQTL	NUP205	ENSG00000155561	135557919	135648757	100kb window
chr7:135664000-135664509	7_135664525_T_A	7	135664525	eQTL	NUP205	ENSG00000155561	135557919	135648757	GRN_Neha
chr7:135664000-135664509	7_135664525_T_A	7	135664525	eQTL	SLC13A4	ENSG00000164707	135681237	135729258	downstream
chr7:135664000-135664509	7_135664525_T_A	7	135664525	eQTL	SLC13A4	ENSG00000164707	135681237	135729258	100kb window
chr7:135664000-135664509	7_135664525_T_A	7	135664525	eQTL	STMP1	ENSG00000243317	135662496	135693418	overlap
chr7:135664000-135664509	7_135664525_T_A	7	135664525	eQTL	STMP1	ENSG00000243317	135662496	135693418	100kb window
chr7:135664000-135664509	7_135664525_T_A	7	135664525	eQTL	STMP1	ENSG00000243317	135662496	135693418	eQTL
chr7:135664000-135664509	7_135664525_T_A	7	135664525	eQTL	STMP1	ENSG00000243317	135662496	135693418	E2G
chr7:148527150-148527961	rs2538472	7	148522667	Crohns_disease	CUL1	ENSG00000055130	148697914	148801036	downstream
chr7:148527150-148527961	rs2538472	7	148522667	Inflammatory_bowel_disease	CUL1	ENSG00000055130	148697914	148801036	downstream
chr7:148527150-148527961	rs2538472	7	148522667	Crohns_disease	TPK1	ENSG00000196511	144451941	144836395	upstream
chr7:148527150-148527961	rs2538472	7	148522667	Inflammatory_bowel_disease	TPK1	ENSG00000196511	144451941	144836395	upstream
chr7:148527150-148527961	rs2538470	7	148523356	Crohns_disease	CUL1	ENSG00000055130	148697914	148801036	downstream
chr7:148527150-148527961	rs2538470	7	148523356	Inflammatory_bowel_disease	CUL1	ENSG00000055130	148697914	148801036	downstream
chr7:148527150-148527961	rs2538470	7	148523356	Crohns_disease	TPK1	ENSG00000196511	144451941	144836395	upstream
chr7:148527150-148527961	rs2538470	7	148523356	Inflammatory_bowel_disease	TPK1	ENSG00000196511	144451941	144836395	upstream
chr7:148527150-148527961	rs1029962	7	148528940	Crohns_disease	CUL1	ENSG00000055130	148697914	148801036	downstream
chr7:148527150-148527961	rs1029962	7	148528940	Inflammatory_bowel_disease	CUL1	ENSG00000055130	148697914	148801036	downstream
chr7:148527150-148527961	rs1029962	7	148528940	Crohns_disease	TPK1	ENSG00000196511	144451941	144836395	upstream
chr7:148527150-148527961	rs1029962	7	148528940	Inflammatory_bowel_disease	TPK1	ENSG00000196511	144451941	144836395	upstream
chr7:148535086-148535722	rs2717772	7	148536116	Crohns_disease	CUL1	ENSG00000055130	148697914	148801036	downstream
chr7:148535086-148535722	rs2717772	7	148536116	Inflammatory_bowel_disease	CUL1	ENSG00000055130	148697914	148801036	downstream
chr7:148535086-148535722	rs2717772	7	148536116	Crohns_disease	TPK1	ENSG00000196511	144451941	144836395	upstream
chr7:148535086-148535722	rs2717772	7	148536116	Inflammatory_bowel_disease	TPK1	ENSG00000196511	144451941	144836395	upstream
chr7:148535086-148535722	rs2250612	7	148536276	Crohns_disease	CUL1	ENSG00000055130	148697914	148801036	downstream
chr7:148535086-148535722	rs2250612	7	148536276	Inflammatory_bowel_disease	CUL1	ENSG00000055130	148697914	148801036	downstream
chr7:148535086-148535722	rs2250612	7	148536276	Crohns_disease	TPK1	ENSG00000196511	144451941	144836395	upstream
chr7:148535086-148535722	rs2250612	7	148536276	Inflammatory_bowel_disease	TPK1	ENSG00000196511	144451941	144836395	upstream
chr7:148535086-148535722	rs2250618	7	148536369	Crohns_disease	CUL1	ENSG00000055130	148697914	148801036	downstream
chr7:148535086-148535722	rs2250618	7	148536369	Inflammatory_bowel_disease	CUL1	ENSG00000055130	148697914	148801036	downstream
chr7:148535086-148535722	rs2250618	7	148536369	Crohns_disease	TPK1	ENSG00000196511	144451941	144836395	upstream
chr7:148535086-148535722	rs2250618	7	148536369	Inflammatory_bowel_disease	TPK1	ENSG00000196511	144451941	144836395	upstream
chr7:100384616-100384968		7			PILRB	ENSG00000121716	100352176	100367733	nonGWAS_eQTL
chr7:1052833-1053205		7		GRN	ADAP1	ENSG00000105963	897901	955407	100kb window
chr7:1052833-1053205		7		GRN	ADAP1	ENSG00000105963	897901	955407	GRN_Nila
chr7:1052833-1053205		7			ADAP1	ENSG00000105963	897901	955407	nonGWAS_GRN
chr7:1052833-1053205		7		GRN	C7orf50	ENSG00000146540	996986	1138260	overlap
chr7:1052833-1053205		7		GRN	C7orf50	ENSG00000146540	996986	1138260	100kb window
chr7:1052833-1053205		7		GRN	C7orf50	ENSG00000146540	996986	1138260	GRN_Nila
chr7:1052833-1053205		7			C7orf50	ENSG00000146540	996986	1138260	nonGWAS_GRN
chr7:1052833-1053205		7		GRN	SUN1	ENSG00000164828	816615	896435	GRN_Nila
chr7:1052833-1053205		7		GRN	SUN1	ENSG00000164828	816615	896435	GRN_Neha
chr7:1052833-1053205		7			SUN1	ENSG00000164828	816615	896435	nonGWAS_GRN
chr7:1052833-1053205		7		GRN	GPR146	ENSG00000164849	1044576	1059261	overlap
chr7:1052833-1053205		7		GRN	GPR146	ENSG00000164849	1044576	1059261	100kb window
chr7:1052833-1053205		7		GRN	GPR146	ENSG00000164849	1044576	1059261	GRN_Nila
chr7:1052833-1053205		7		GRN	GPR146	ENSG00000164849	1044576	1059261	GRN_Neha
chr7:1052833-1053205		7			GPR146	ENSG00000164849	1044576	1059261	nonGWAS_GRN
chr7:1052833-1053205		7		GRN	ZFAND2A	ENSG00000178381	1152071	1160759	downstream
chr7:1052833-1053205		7		GRN	ZFAND2A	ENSG00000178381	1152071	1160759	100kb window
chr7:1052833-1053205		7		GRN	ZFAND2A	ENSG00000178381	1152071	1160759	GRN_Nila
chr7:1052833-1053205		7			ZFAND2A	ENSG00000178381	1152071	1160759	nonGWAS_GRN
chr7:1052833-1053205		7		GRN	GET4	ENSG00000239857	876552	896436	GRN_Neha
chr7:1052833-1053205		7		GRN	COX19	ENSG00000240230	898778	975599	upstream
chr7:1052833-1053205		7		GRN	COX19	ENSG00000240230	898778	975599	100kb window
chr7:1052833-1053205		7		GRN	COX19	ENSG00000240230	898778	975599	GRN_Nila
chr7:1176883-1177348		7			ZFAND2A	ENSG00000178381	1152071	1160759	nonGWAS_eQTL
chr7:135664000-135664509		7			STMP1	ENSG00000243317	135662496	135693418	nonGWAS_eQTL
chr7:6926236-6926523		7		GRN	C1GALT1	ENSG00000106392	7156934	7248651	downstream
chr7:6926236-6926523		7		GRN	CCZ1B	ENSG00000146574	6794134	6826770	upstream
chr7:6926236-6926523		7		GRN	CCZ1B	ENSG00000146574	6794134	6826770	100kb window
chr7:6926236-6926523		7		GRN	CCZ1B	ENSG00000146574	6794134	6826770	GRN_Nila
chr7:6926236-6926523		7			CCZ1B	ENSG00000146574	6794134	6826770	nonGWAS_GRN
chr7:6926236-6926523		7			ZNF12	ENSG00000164631	6688433	6706923	nonGWAS_GRN
chr7:6928285-6928858		7		GRN	C1GALT1	ENSG00000106392	7156934	7248651	downstream
chr7:6928285-6928858		7		GRN	CCZ1B	ENSG00000146574	6794134	6826770	upstream
chr7:6928285-6928858		7		GRN	CCZ1B	ENSG00000146574	6794134	6826770	GRN_Nila
chr7:6928285-6928858		7			CCZ1B	ENSG00000146574	6794134	6826770	nonGWAS_GRN
chr7:6928285-6928858		7			ZNF12	ENSG00000164631	6688433	6706923	nonGWAS_GRN
		7			SKAP2	ENSG00000005020	26667062	26995239	aim1
		7			NFE2L3	ENSG00000050344	26152240	26187125	aim1
		7			IRF5	ENSG00000128604	128937612	128950035	aim1
		7			JAZF1	ENSG00000153814	27830573	28180743	aim1
		7			ELMO1	ENSG00000155849	36854361	37449249	aim1
		7			METTL27	ENSG00000165171	73834590	73842535	aim1
		7			IKZF1	ENSG00000185811	50304068	50405101	aim1
		7			GTF2IRD2	ENSG00000196275	74796144	74851551	aim1
chr8:11481726-11482063	rs2409780	8	11480078	Rheumatoid_arthritis	MTMR9	ENSG00000104643	11284416	11328146	GRN_Nila
chr8:11481726-11482063	rs2409780	8	11480078	Systemic_lupus_erythematosus	MTMR9	ENSG00000104643	11284416	11328146	GRN_Nila
chr8:11481726-11482063	rs2409780	8	11480078	Rheumatoid_arthritis	BLK	ENSG00000136573	11486894	11564604	downstream
chr8:11481726-11482063	rs2409780	8	11480078	Systemic_lupus_erythematosus	BLK	ENSG00000136573	11486894	11564604	downstream
chr8:11481726-11482063	rs2409780	8	11480078	Rheumatoid_arthritis	BLK	ENSG00000136573	11486894	11564604	100kb window
chr8:11481726-11482063	rs2409780	8	11480078	Systemic_lupus_erythematosus	BLK	ENSG00000136573	11486894	11564604	100kb window
chr8:11481726-11482063	rs2409780	8	11480078	Rheumatoid_arthritis	FAM167A	ENSG00000154319	11421463	11475908	upstream
chr8:11481726-11482063	rs2409780	8	11480078	Systemic_lupus_erythematosus	FAM167A	ENSG00000154319	11421463	11475908	upstream
chr8:11481726-11482063	rs2409780	8	11480078	Rheumatoid_arthritis	FAM167A	ENSG00000154319	11421463	11475908	100kb window
chr8:11481726-11482063	rs2409780	8	11480078	Systemic_lupus_erythematosus	FAM167A	ENSG00000154319	11421463	11475908	100kb window
chr8:11481726-11482063	rs2409780	8	11480078	Rheumatoid_arthritis	FAM167A	ENSG00000154319	11421463	11475908	GRN_Nila
chr8:11481726-11482063	rs2409780	8	11480078	Systemic_lupus_erythematosus	FAM167A	ENSG00000154319	11421463	11475908	GRN_Nila
chr8:11481726-11482063	rs2409780	8	11480078	Rheumatoid_arthritis	FAM167A	ENSG00000154319	11421463	11475908	E2G
chr8:11481726-11482063	rs2409780	8	11480078	Systemic_lupus_erythematosus	FAM167A	ENSG00000154319	11421463	11475908	E2G
chr8:11481726-11482063	rs2618444	8	11480861	Rheumatoid_arthritis	MTMR9	ENSG00000104643	11284416	11328146	GRN_Nila
chr8:11481726-11482063	rs2618444	8	11480861	Systemic_lupus_erythematosus	MTMR9	ENSG00000104643	11284416	11328146	GRN_Nila
chr8:11481726-11482063	rs2618444	8	11480861	Rheumatoid_arthritis	BLK	ENSG00000136573	11486894	11564604	downstream
chr8:11481726-11482063	rs2618444	8	11480861	Systemic_lupus_erythematosus	BLK	ENSG00000136573	11486894	11564604	downstream
chr8:11481726-11482063	rs2618444	8	11480861	Rheumatoid_arthritis	BLK	ENSG00000136573	11486894	11564604	100kb window
chr8:11481726-11482063	rs2618444	8	11480861	Systemic_lupus_erythematosus	BLK	ENSG00000136573	11486894	11564604	100kb window
chr8:11481726-11482063	rs2618444	8	11480861	Rheumatoid_arthritis	FAM167A	ENSG00000154319	11421463	11475908	upstream
chr8:11481726-11482063	rs2618444	8	11480861	Systemic_lupus_erythematosus	FAM167A	ENSG00000154319	11421463	11475908	upstream
chr8:11481726-11482063	rs2618444	8	11480861	Rheumatoid_arthritis	FAM167A	ENSG00000154319	11421463	11475908	100kb window
chr8:11481726-11482063	rs2618444	8	11480861	Systemic_lupus_erythematosus	FAM167A	ENSG00000154319	11421463	11475908	100kb window
chr8:11481726-11482063	rs2618444	8	11480861	Rheumatoid_arthritis	FAM167A	ENSG00000154319	11421463	11475908	GRN_Nila
chr8:11481726-11482063	rs2618444	8	11480861	Systemic_lupus_erythematosus	FAM167A	ENSG00000154319	11421463	11475908	GRN_Nila
chr8:11481726-11482063	rs2618444	8	11480861	Rheumatoid_arthritis	FAM167A	ENSG00000154319	11421463	11475908	E2G
chr8:11481726-11482063	rs2618444	8	11480861	Systemic_lupus_erythematosus	FAM167A	ENSG00000154319	11421463	11475908	E2G
chr8:11481726-11482063	rs62489069	8	11480874	Rheumatoid_arthritis	MTMR9	ENSG00000104643	11284416	11328146	GRN_Nila
chr8:11481726-11482063	rs62489069	8	11480874	Rheumatoid_arthritis	BLK	ENSG00000136573	11486894	11564604	downstream
chr8:11481726-11482063	rs62489069	8	11480874	Rheumatoid_arthritis	BLK	ENSG00000136573	11486894	11564604	100kb window
chr8:11481726-11482063	rs62489069	8	11480874	Rheumatoid_arthritis	FAM167A	ENSG00000154319	11421463	11475908	upstream
chr8:11481726-11482063	rs62489069	8	11480874	Rheumatoid_arthritis	FAM167A	ENSG00000154319	11421463	11475908	100kb window
chr8:11481726-11482063	rs62489069	8	11480874	Rheumatoid_arthritis	FAM167A	ENSG00000154319	11421463	11475908	GRN_Nila
chr8:11481726-11482063	rs62489069	8	11480874	Rheumatoid_arthritis	FAM167A	ENSG00000154319	11421463	11475908	E2G
chr8:11481726-11482063	rs35393613	8	11480957	Rheumatoid_arthritis	MTMR9	ENSG00000104643	11284416	11328146	GRN_Nila
chr8:11481726-11482063	rs35393613	8	11480957	Rheumatoid_arthritis	BLK	ENSG00000136573	11486894	11564604	downstream
chr8:11481726-11482063	rs35393613	8	11480957	Rheumatoid_arthritis	BLK	ENSG00000136573	11486894	11564604	100kb window
chr8:11481726-11482063	rs35393613	8	11480957	Rheumatoid_arthritis	FAM167A	ENSG00000154319	11421463	11475908	upstream
chr8:11481726-11482063	rs35393613	8	11480957	Rheumatoid_arthritis	FAM167A	ENSG00000154319	11421463	11475908	100kb window
chr8:11481726-11482063	rs35393613	8	11480957	Rheumatoid_arthritis	FAM167A	ENSG00000154319	11421463	11475908	GRN_Nila
chr8:11481726-11482063	rs35393613	8	11480957	Rheumatoid_arthritis	FAM167A	ENSG00000154319	11421463	11475908	E2G
chr8:11481726-11482063	rs2061831	8	11482373	Rheumatoid_arthritis	MTMR9	ENSG00000104643	11284416	11328146	GRN_Nila
chr8:11481726-11482063	rs2061831	8	11482373	Systemic_lupus_erythematosus	MTMR9	ENSG00000104643	11284416	11328146	GRN_Nila
chr8:11481726-11482063	rs2061831	8	11482373	Rheumatoid_arthritis	BLK	ENSG00000136573	11486894	11564604	downstream
chr8:11481726-11482063	rs2061831	8	11482373	Systemic_lupus_erythematosus	BLK	ENSG00000136573	11486894	11564604	downstream
chr8:11481726-11482063	rs2061831	8	11482373	Rheumatoid_arthritis	BLK	ENSG00000136573	11486894	11564604	100kb window
chr8:11481726-11482063	rs2061831	8	11482373	Systemic_lupus_erythematosus	BLK	ENSG00000136573	11486894	11564604	100kb window
chr8:11481726-11482063	rs2061831	8	11482373	Rheumatoid_arthritis	FAM167A	ENSG00000154319	11421463	11475908	upstream
chr8:11481726-11482063	rs2061831	8	11482373	Systemic_lupus_erythematosus	FAM167A	ENSG00000154319	11421463	11475908	upstream
chr8:11481726-11482063	rs2061831	8	11482373	Rheumatoid_arthritis	FAM167A	ENSG00000154319	11421463	11475908	100kb window
chr8:11481726-11482063	rs2061831	8	11482373	Systemic_lupus_erythematosus	FAM167A	ENSG00000154319	11421463	11475908	100kb window
chr8:11481726-11482063	rs2061831	8	11482373	Rheumatoid_arthritis	FAM167A	ENSG00000154319	11421463	11475908	GRN_Nila
chr8:11481726-11482063	rs2061831	8	11482373	Systemic_lupus_erythematosus	FAM167A	ENSG00000154319	11421463	11475908	GRN_Nila
chr8:11481726-11482063	rs2061831	8	11482373	Rheumatoid_arthritis	FAM167A	ENSG00000154319	11421463	11475908	E2G
chr8:11481726-11482063	rs2061831	8	11482373	Systemic_lupus_erythematosus	FAM167A	ENSG00000154319	11421463	11475908	E2G
chr8:11481726-11482063	rs2736332	8	11482456	Rheumatoid_arthritis	MTMR9	ENSG00000104643	11284416	11328146	GRN_Nila
chr8:11481726-11482063	rs2736332	8	11482456	Systemic_lupus_erythematosus	MTMR9	ENSG00000104643	11284416	11328146	GRN_Nila
chr8:11481726-11482063	rs2736332	8	11482456	Rheumatoid_arthritis	BLK	ENSG00000136573	11486894	11564604	downstream
chr8:11481726-11482063	rs2736332	8	11482456	Systemic_lupus_erythematosus	BLK	ENSG00000136573	11486894	11564604	downstream
chr8:11481726-11482063	rs2736332	8	11482456	Rheumatoid_arthritis	BLK	ENSG00000136573	11486894	11564604	100kb window
chr8:11481726-11482063	rs2736332	8	11482456	Systemic_lupus_erythematosus	BLK	ENSG00000136573	11486894	11564604	100kb window
chr8:11481726-11482063	rs2736332	8	11482456	Rheumatoid_arthritis	FAM167A	ENSG00000154319	11421463	11475908	upstream
chr8:11481726-11482063	rs2736332	8	11482456	Systemic_lupus_erythematosus	FAM167A	ENSG00000154319	11421463	11475908	upstream
chr8:11481726-11482063	rs2736332	8	11482456	Rheumatoid_arthritis	FAM167A	ENSG00000154319	11421463	11475908	100kb window
chr8:11481726-11482063	rs2736332	8	11482456	Systemic_lupus_erythematosus	FAM167A	ENSG00000154319	11421463	11475908	100kb window
chr8:11481726-11482063	rs2736332	8	11482456	Rheumatoid_arthritis	FAM167A	ENSG00000154319	11421463	11475908	GRN_Nila
chr8:11481726-11482063	rs2736332	8	11482456	Systemic_lupus_erythematosus	FAM167A	ENSG00000154319	11421463	11475908	GRN_Nila
chr8:11481726-11482063	rs2736332	8	11482456	Rheumatoid_arthritis	FAM167A	ENSG00000154319	11421463	11475908	E2G
chr8:11481726-11482063	rs2736332	8	11482456	Systemic_lupus_erythematosus	FAM167A	ENSG00000154319	11421463	11475908	E2G
chr8:11481726-11482063	rs2736336	8	11484361	Rheumatoid_arthritis	MTMR9	ENSG00000104643	11284416	11328146	GRN_Nila
chr8:11481726-11482063	rs2736336	8	11484361	Systemic_lupus_erythematosus	MTMR9	ENSG00000104643	11284416	11328146	GRN_Nila
chr8:11481726-11482063	rs2736336	8	11484361	Rheumatoid_arthritis	BLK	ENSG00000136573	11486894	11564604	downstream
chr8:11481726-11482063	rs2736336	8	11484361	Systemic_lupus_erythematosus	BLK	ENSG00000136573	11486894	11564604	downstream
chr8:11481726-11482063	rs2736336	8	11484361	Rheumatoid_arthritis	BLK	ENSG00000136573	11486894	11564604	100kb window
chr8:11481726-11482063	rs2736336	8	11484361	Systemic_lupus_erythematosus	BLK	ENSG00000136573	11486894	11564604	100kb window
chr8:11481726-11482063	rs2736336	8	11484361	Rheumatoid_arthritis	FAM167A	ENSG00000154319	11421463	11475908	upstream
chr8:11481726-11482063	rs2736336	8	11484361	Systemic_lupus_erythematosus	FAM167A	ENSG00000154319	11421463	11475908	upstream
chr8:11481726-11482063	rs2736336	8	11484361	Rheumatoid_arthritis	FAM167A	ENSG00000154319	11421463	11475908	100kb window
chr8:11481726-11482063	rs2736336	8	11484361	Systemic_lupus_erythematosus	FAM167A	ENSG00000154319	11421463	11475908	100kb window
chr8:11481726-11482063	rs2736336	8	11484361	Rheumatoid_arthritis	FAM167A	ENSG00000154319	11421463	11475908	GRN_Nila
chr8:11481726-11482063	rs2736336	8	11484361	Systemic_lupus_erythematosus	FAM167A	ENSG00000154319	11421463	11475908	GRN_Nila
chr8:11481726-11482063	rs2736336	8	11484361	Rheumatoid_arthritis	FAM167A	ENSG00000154319	11421463	11475908	E2G
chr8:11481726-11482063	rs2736336	8	11484361	Systemic_lupus_erythematosus	FAM167A	ENSG00000154319	11421463	11475908	E2G
chr8:11481726-11482063	rs2736337	8	11484371	Rheumatoid_arthritis	MTMR9	ENSG00000104643	11284416	11328146	GRN_Nila
chr8:11481726-11482063	rs2736337	8	11484371	Systemic_lupus_erythematosus	MTMR9	ENSG00000104643	11284416	11328146	GRN_Nila
chr8:11481726-11482063	rs2736337	8	11484371	Rheumatoid_arthritis	BLK	ENSG00000136573	11486894	11564604	downstream
chr8:11481726-11482063	rs2736337	8	11484371	Systemic_lupus_erythematosus	BLK	ENSG00000136573	11486894	11564604	downstream
chr8:11481726-11482063	rs2736337	8	11484371	Rheumatoid_arthritis	BLK	ENSG00000136573	11486894	11564604	100kb window
chr8:11481726-11482063	rs2736337	8	11484371	Systemic_lupus_erythematosus	BLK	ENSG00000136573	11486894	11564604	100kb window
chr8:11481726-11482063	rs2736337	8	11484371	Rheumatoid_arthritis	FAM167A	ENSG00000154319	11421463	11475908	upstream
chr8:11481726-11482063	rs2736337	8	11484371	Systemic_lupus_erythematosus	FAM167A	ENSG00000154319	11421463	11475908	upstream
chr8:11481726-11482063	rs2736337	8	11484371	Rheumatoid_arthritis	FAM167A	ENSG00000154319	11421463	11475908	100kb window
chr8:11481726-11482063	rs2736337	8	11484371	Systemic_lupus_erythematosus	FAM167A	ENSG00000154319	11421463	11475908	100kb window
chr8:11481726-11482063	rs2736337	8	11484371	Rheumatoid_arthritis	FAM167A	ENSG00000154319	11421463	11475908	GRN_Nila
chr8:11481726-11482063	rs2736337	8	11484371	Systemic_lupus_erythematosus	FAM167A	ENSG00000154319	11421463	11475908	GRN_Nila
chr8:11481726-11482063	rs2736337	8	11484371	Rheumatoid_arthritis	FAM167A	ENSG00000154319	11421463	11475908	E2G
chr8:11481726-11482063	rs2736337	8	11484371	Systemic_lupus_erythematosus	FAM167A	ENSG00000154319	11421463	11475908	E2G
chr8:11481726-11482063	rs2736338	8	11484374	Rheumatoid_arthritis	MTMR9	ENSG00000104643	11284416	11328146	GRN_Nila
chr8:11481726-11482063	rs2736338	8	11484374	Systemic_lupus_erythematosus	MTMR9	ENSG00000104643	11284416	11328146	GRN_Nila
chr8:11481726-11482063	rs2736338	8	11484374	Rheumatoid_arthritis	BLK	ENSG00000136573	11486894	11564604	downstream
chr8:11481726-11482063	rs2736338	8	11484374	Systemic_lupus_erythematosus	BLK	ENSG00000136573	11486894	11564604	downstream
chr8:11481726-11482063	rs2736338	8	11484374	Rheumatoid_arthritis	BLK	ENSG00000136573	11486894	11564604	100kb window
chr8:11481726-11482063	rs2736338	8	11484374	Systemic_lupus_erythematosus	BLK	ENSG00000136573	11486894	11564604	100kb window
chr8:11481726-11482063	rs2736338	8	11484374	Rheumatoid_arthritis	FAM167A	ENSG00000154319	11421463	11475908	upstream
chr8:11481726-11482063	rs2736338	8	11484374	Systemic_lupus_erythematosus	FAM167A	ENSG00000154319	11421463	11475908	upstream
chr8:11481726-11482063	rs2736338	8	11484374	Rheumatoid_arthritis	FAM167A	ENSG00000154319	11421463	11475908	100kb window
chr8:11481726-11482063	rs2736338	8	11484374	Systemic_lupus_erythematosus	FAM167A	ENSG00000154319	11421463	11475908	100kb window
chr8:11481726-11482063	rs2736338	8	11484374	Rheumatoid_arthritis	FAM167A	ENSG00000154319	11421463	11475908	GRN_Nila
chr8:11481726-11482063	rs2736338	8	11484374	Systemic_lupus_erythematosus	FAM167A	ENSG00000154319	11421463	11475908	GRN_Nila
chr8:11481726-11482063	rs2736338	8	11484374	Rheumatoid_arthritis	FAM167A	ENSG00000154319	11421463	11475908	E2G
chr8:11481726-11482063	rs2736338	8	11484374	Systemic_lupus_erythematosus	FAM167A	ENSG00000154319	11421463	11475908	E2G
chr8:11481726-11482063	rs2736340	8	11486464	Rheumatoid_arthritis	MTMR9	ENSG00000104643	11284416	11328146	GRN_Nila
chr8:11481726-11482063	rs2736340	8	11486464	Systemic_lupus_erythematosus	MTMR9	ENSG00000104643	11284416	11328146	GRN_Nila
chr8:11481726-11482063	rs2736340	8	11486464	Rheumatoid_arthritis	BLK	ENSG00000136573	11486894	11564604	downstream
chr8:11481726-11482063	rs2736340	8	11486464	Systemic_lupus_erythematosus	BLK	ENSG00000136573	11486894	11564604	downstream
chr8:11481726-11482063	rs2736340	8	11486464	Rheumatoid_arthritis	BLK	ENSG00000136573	11486894	11564604	100kb window
chr8:11481726-11482063	rs2736340	8	11486464	Systemic_lupus_erythematosus	BLK	ENSG00000136573	11486894	11564604	100kb window
chr8:11481726-11482063	rs2736340	8	11486464	Rheumatoid_arthritis	FAM167A	ENSG00000154319	11421463	11475908	upstream
chr8:11481726-11482063	rs2736340	8	11486464	Systemic_lupus_erythematosus	FAM167A	ENSG00000154319	11421463	11475908	upstream
chr8:11481726-11482063	rs2736340	8	11486464	Rheumatoid_arthritis	FAM167A	ENSG00000154319	11421463	11475908	100kb window
chr8:11481726-11482063	rs2736340	8	11486464	Systemic_lupus_erythematosus	FAM167A	ENSG00000154319	11421463	11475908	100kb window
chr8:11481726-11482063	rs2736340	8	11486464	Rheumatoid_arthritis	FAM167A	ENSG00000154319	11421463	11475908	GRN_Nila
chr8:11481726-11482063	rs2736340	8	11486464	Systemic_lupus_erythematosus	FAM167A	ENSG00000154319	11421463	11475908	GRN_Nila
chr8:11481726-11482063	rs2736340	8	11486464	Rheumatoid_arthritis	FAM167A	ENSG00000154319	11421463	11475908	E2G
chr8:11481726-11482063	rs2736340	8	11486464	Systemic_lupus_erythematosus	FAM167A	ENSG00000154319	11421463	11475908	E2G
chr8:11481726-11482063	rs2618473	8	11486618	Rheumatoid_arthritis	MTMR9	ENSG00000104643	11284416	11328146	GRN_Nila
chr8:11481726-11482063	rs2618473	8	11486618	Systemic_lupus_erythematosus	MTMR9	ENSG00000104643	11284416	11328146	GRN_Nila
chr8:11481726-11482063	rs2618473	8	11486618	Rheumatoid_arthritis	BLK	ENSG00000136573	11486894	11564604	downstream
chr8:11481726-11482063	rs2618473	8	11486618	Systemic_lupus_erythematosus	BLK	ENSG00000136573	11486894	11564604	downstream
chr8:11481726-11482063	rs2618473	8	11486618	Rheumatoid_arthritis	BLK	ENSG00000136573	11486894	11564604	100kb window
chr8:11481726-11482063	rs2618473	8	11486618	Systemic_lupus_erythematosus	BLK	ENSG00000136573	11486894	11564604	100kb window
chr8:11481726-11482063	rs2618473	8	11486618	Rheumatoid_arthritis	FAM167A	ENSG00000154319	11421463	11475908	upstream
chr8:11481726-11482063	rs2618473	8	11486618	Systemic_lupus_erythematosus	FAM167A	ENSG00000154319	11421463	11475908	upstream
chr8:11481726-11482063	rs2618473	8	11486618	Rheumatoid_arthritis	FAM167A	ENSG00000154319	11421463	11475908	100kb window
chr8:11481726-11482063	rs2618473	8	11486618	Systemic_lupus_erythematosus	FAM167A	ENSG00000154319	11421463	11475908	100kb window
chr8:11481726-11482063	rs2618473	8	11486618	Rheumatoid_arthritis	FAM167A	ENSG00000154319	11421463	11475908	GRN_Nila
chr8:11481726-11482063	rs2618473	8	11486618	Systemic_lupus_erythematosus	FAM167A	ENSG00000154319	11421463	11475908	GRN_Nila
chr8:11481726-11482063	rs2618473	8	11486618	Rheumatoid_arthritis	FAM167A	ENSG00000154319	11421463	11475908	E2G
chr8:11481726-11482063	rs2618473	8	11486618	Systemic_lupus_erythematosus	FAM167A	ENSG00000154319	11421463	11475908	E2G
chr8:11492893-11493727	rs1478901	8	11490324	Rheumatoid_arthritis	MTMR9	ENSG00000104643	11284416	11328146	GRN_Nila
chr8:11492893-11493727	rs1478901	8	11490324	Systemic_lupus_erythematosus	MTMR9	ENSG00000104643	11284416	11328146	GRN_Nila
chr8:11492893-11493727	rs1478901	8	11490324	Rheumatoid_arthritis	BLK	ENSG00000136573	11486894	11564604	overlap
chr8:11492893-11493727	rs1478901	8	11490324	Systemic_lupus_erythematosus	BLK	ENSG00000136573	11486894	11564604	overlap
chr8:11492893-11493727	rs1478901	8	11490324	Rheumatoid_arthritis	BLK	ENSG00000136573	11486894	11564604	100kb window
chr8:11492893-11493727	rs1478901	8	11490324	Systemic_lupus_erythematosus	BLK	ENSG00000136573	11486894	11564604	100kb window
chr8:11492893-11493727	rs1478901	8	11490324	Rheumatoid_arthritis	BLK	ENSG00000136573	11486894	11564604	GRN_Neha
chr8:11492893-11493727	rs1478901	8	11490324	Systemic_lupus_erythematosus	BLK	ENSG00000136573	11486894	11564604	GRN_Neha
chr8:11492893-11493727	rs1478901	8	11490324	Rheumatoid_arthritis	FAM167A	ENSG00000154319	11421463	11475908	upstream
chr8:11492893-11493727	rs1478901	8	11490324	Systemic_lupus_erythematosus	FAM167A	ENSG00000154319	11421463	11475908	upstream
chr8:11492893-11493727	rs1478901	8	11490324	Rheumatoid_arthritis	FAM167A	ENSG00000154319	11421463	11475908	100kb window
chr8:11492893-11493727	rs1478901	8	11490324	Systemic_lupus_erythematosus	FAM167A	ENSG00000154319	11421463	11475908	100kb window
chr8:11492893-11493727	rs1478901	8	11490324	Rheumatoid_arthritis	NEIL2	ENSG00000154328	11769639	11787346	downstream
chr8:11492893-11493727	rs1478901	8	11490324	Systemic_lupus_erythematosus	NEIL2	ENSG00000154328	11769639	11787346	downstream
chr8:11492893-11493727	rs9693589	8	11491452	Rheumatoid_arthritis	MTMR9	ENSG00000104643	11284416	11328146	GRN_Nila
chr8:11492893-11493727	rs9693589	8	11491452	Systemic_lupus_erythematosus	MTMR9	ENSG00000104643	11284416	11328146	GRN_Nila
chr8:11492893-11493727	rs9693589	8	11491452	Rheumatoid_arthritis	BLK	ENSG00000136573	11486894	11564604	overlap
chr8:11492893-11493727	rs9693589	8	11491452	Systemic_lupus_erythematosus	BLK	ENSG00000136573	11486894	11564604	overlap
chr8:11492893-11493727	rs9693589	8	11491452	Rheumatoid_arthritis	BLK	ENSG00000136573	11486894	11564604	100kb window
chr8:11492893-11493727	rs9693589	8	11491452	Systemic_lupus_erythematosus	BLK	ENSG00000136573	11486894	11564604	100kb window
chr8:11492893-11493727	rs9693589	8	11491452	Rheumatoid_arthritis	BLK	ENSG00000136573	11486894	11564604	GRN_Neha
chr8:11492893-11493727	rs9693589	8	11491452	Systemic_lupus_erythematosus	BLK	ENSG00000136573	11486894	11564604	GRN_Neha
chr8:11492893-11493727	rs9693589	8	11491452	Rheumatoid_arthritis	FAM167A	ENSG00000154319	11421463	11475908	upstream
chr8:11492893-11493727	rs9693589	8	11491452	Systemic_lupus_erythematosus	FAM167A	ENSG00000154319	11421463	11475908	upstream
chr8:11492893-11493727	rs9693589	8	11491452	Rheumatoid_arthritis	FAM167A	ENSG00000154319	11421463	11475908	100kb window
chr8:11492893-11493727	rs9693589	8	11491452	Systemic_lupus_erythematosus	FAM167A	ENSG00000154319	11421463	11475908	100kb window
chr8:11492893-11493727	rs9693589	8	11491452	Rheumatoid_arthritis	NEIL2	ENSG00000154328	11769639	11787346	downstream
chr8:11492893-11493727	rs9693589	8	11491452	Systemic_lupus_erythematosus	NEIL2	ENSG00000154328	11769639	11787346	downstream
chr8:11492893-11493727	rs13277113	8	11491677	Rheumatoid_arthritis	MTMR9	ENSG00000104643	11284416	11328146	GRN_Nila
chr8:11492893-11493727	rs13277113	8	11491677	Systemic_lupus_erythematosus	MTMR9	ENSG00000104643	11284416	11328146	GRN_Nila
chr8:11492893-11493727	rs13277113	8	11491677	Rheumatoid_arthritis	BLK	ENSG00000136573	11486894	11564604	overlap
chr8:11492893-11493727	rs13277113	8	11491677	Systemic_lupus_erythematosus	BLK	ENSG00000136573	11486894	11564604	overlap
chr8:11492893-11493727	rs13277113	8	11491677	Rheumatoid_arthritis	BLK	ENSG00000136573	11486894	11564604	100kb window
chr8:11492893-11493727	rs13277113	8	11491677	Systemic_lupus_erythematosus	BLK	ENSG00000136573	11486894	11564604	100kb window
chr8:11492893-11493727	rs13277113	8	11491677	Rheumatoid_arthritis	BLK	ENSG00000136573	11486894	11564604	GRN_Neha
chr8:11492893-11493727	rs13277113	8	11491677	Systemic_lupus_erythematosus	BLK	ENSG00000136573	11486894	11564604	GRN_Neha
chr8:11492893-11493727	rs13277113	8	11491677	Rheumatoid_arthritis	FAM167A	ENSG00000154319	11421463	11475908	upstream
chr8:11492893-11493727	rs13277113	8	11491677	Systemic_lupus_erythematosus	FAM167A	ENSG00000154319	11421463	11475908	upstream
chr8:11492893-11493727	rs13277113	8	11491677	Rheumatoid_arthritis	FAM167A	ENSG00000154319	11421463	11475908	100kb window
chr8:11492893-11493727	rs13277113	8	11491677	Systemic_lupus_erythematosus	FAM167A	ENSG00000154319	11421463	11475908	100kb window
chr8:11492893-11493727	rs13277113	8	11491677	Rheumatoid_arthritis	NEIL2	ENSG00000154328	11769639	11787346	downstream
chr8:11492893-11493727	rs13277113	8	11491677	Systemic_lupus_erythematosus	NEIL2	ENSG00000154328	11769639	11787346	downstream
chr8:11492893-11493727	rs4840568	8	11493510	Rheumatoid_arthritis	MTMR9	ENSG00000104643	11284416	11328146	GRN_Nila
chr8:11492893-11493727	rs4840568	8	11493510	Systemic_lupus_erythematosus	MTMR9	ENSG00000104643	11284416	11328146	GRN_Nila
chr8:11492893-11493727	rs4840568	8	11493510	Rheumatoid_arthritis	BLK	ENSG00000136573	11486894	11564604	overlap
chr8:11492893-11493727	rs4840568	8	11493510	Systemic_lupus_erythematosus	BLK	ENSG00000136573	11486894	11564604	overlap
chr8:11492893-11493727	rs4840568	8	11493510	Rheumatoid_arthritis	BLK	ENSG00000136573	11486894	11564604	100kb window
chr8:11492893-11493727	rs4840568	8	11493510	Systemic_lupus_erythematosus	BLK	ENSG00000136573	11486894	11564604	100kb window
chr8:11492893-11493727	rs4840568	8	11493510	Rheumatoid_arthritis	BLK	ENSG00000136573	11486894	11564604	GRN_Neha
chr8:11492893-11493727	rs4840568	8	11493510	Systemic_lupus_erythematosus	BLK	ENSG00000136573	11486894	11564604	GRN_Neha
chr8:11492893-11493727	rs4840568	8	11493510	Rheumatoid_arthritis	FAM167A	ENSG00000154319	11421463	11475908	upstream
chr8:11492893-11493727	rs4840568	8	11493510	Systemic_lupus_erythematosus	FAM167A	ENSG00000154319	11421463	11475908	upstream
chr8:11492893-11493727	rs4840568	8	11493510	Rheumatoid_arthritis	FAM167A	ENSG00000154319	11421463	11475908	100kb window
chr8:11492893-11493727	rs4840568	8	11493510	Systemic_lupus_erythematosus	FAM167A	ENSG00000154319	11421463	11475908	100kb window
chr8:11492893-11493727	rs4840568	8	11493510	Rheumatoid_arthritis	NEIL2	ENSG00000154328	11769639	11787346	downstream
chr8:11492893-11493727	rs4840568	8	11493510	Systemic_lupus_erythematosus	NEIL2	ENSG00000154328	11769639	11787346	downstream
chr8:11492893-11493727	rs2618476	8	11495032	Rheumatoid_arthritis	MTMR9	ENSG00000104643	11284416	11328146	GRN_Nila
chr8:11492893-11493727	rs2618476	8	11495032	Systemic_lupus_erythematosus	MTMR9	ENSG00000104643	11284416	11328146	GRN_Nila
chr8:11492893-11493727	rs2618476	8	11495032	Rheumatoid_arthritis	BLK	ENSG00000136573	11486894	11564604	overlap
chr8:11492893-11493727	rs2618476	8	11495032	Systemic_lupus_erythematosus	BLK	ENSG00000136573	11486894	11564604	overlap
chr8:11492893-11493727	rs2618476	8	11495032	Rheumatoid_arthritis	BLK	ENSG00000136573	11486894	11564604	100kb window
chr8:11492893-11493727	rs2618476	8	11495032	Systemic_lupus_erythematosus	BLK	ENSG00000136573	11486894	11564604	100kb window
chr8:11492893-11493727	rs2618476	8	11495032	Rheumatoid_arthritis	BLK	ENSG00000136573	11486894	11564604	GRN_Neha
chr8:11492893-11493727	rs2618476	8	11495032	Systemic_lupus_erythematosus	BLK	ENSG00000136573	11486894	11564604	GRN_Neha
chr8:11492893-11493727	rs2618476	8	11495032	Rheumatoid_arthritis	FAM167A	ENSG00000154319	11421463	11475908	upstream
chr8:11492893-11493727	rs2618476	8	11495032	Systemic_lupus_erythematosus	FAM167A	ENSG00000154319	11421463	11475908	upstream
chr8:11492893-11493727	rs2618476	8	11495032	Rheumatoid_arthritis	FAM167A	ENSG00000154319	11421463	11475908	100kb window
chr8:11492893-11493727	rs2618476	8	11495032	Systemic_lupus_erythematosus	FAM167A	ENSG00000154319	11421463	11475908	100kb window
chr8:11492893-11493727	rs2618476	8	11495032	Rheumatoid_arthritis	NEIL2	ENSG00000154328	11769639	11787346	downstream
chr8:11492893-11493727	rs2618476	8	11495032	Systemic_lupus_erythematosus	NEIL2	ENSG00000154328	11769639	11787346	downstream
chr8:11492893-11493727	rs998683	8	11495491	Rheumatoid_arthritis	MTMR9	ENSG00000104643	11284416	11328146	GRN_Nila
chr8:11492893-11493727	rs998683	8	11495491	Systemic_lupus_erythematosus	MTMR9	ENSG00000104643	11284416	11328146	GRN_Nila
chr8:11492893-11493727	rs998683	8	11495491	Rheumatoid_arthritis	BLK	ENSG00000136573	11486894	11564604	overlap
chr8:11492893-11493727	rs998683	8	11495491	Systemic_lupus_erythematosus	BLK	ENSG00000136573	11486894	11564604	overlap
chr8:11492893-11493727	rs998683	8	11495491	Rheumatoid_arthritis	BLK	ENSG00000136573	11486894	11564604	100kb window
chr8:11492893-11493727	rs998683	8	11495491	Systemic_lupus_erythematosus	BLK	ENSG00000136573	11486894	11564604	100kb window
chr8:11492893-11493727	rs998683	8	11495491	Rheumatoid_arthritis	BLK	ENSG00000136573	11486894	11564604	GRN_Neha
chr8:11492893-11493727	rs998683	8	11495491	Systemic_lupus_erythematosus	BLK	ENSG00000136573	11486894	11564604	GRN_Neha
chr8:11492893-11493727	rs998683	8	11495491	Rheumatoid_arthritis	FAM167A	ENSG00000154319	11421463	11475908	upstream
chr8:11492893-11493727	rs998683	8	11495491	Systemic_lupus_erythematosus	FAM167A	ENSG00000154319	11421463	11475908	upstream
chr8:11492893-11493727	rs998683	8	11495491	Rheumatoid_arthritis	FAM167A	ENSG00000154319	11421463	11475908	100kb window
chr8:11492893-11493727	rs998683	8	11495491	Systemic_lupus_erythematosus	FAM167A	ENSG00000154319	11421463	11475908	100kb window
chr8:11492893-11493727	rs998683	8	11495491	Rheumatoid_arthritis	NEIL2	ENSG00000154328	11769639	11787346	downstream
chr8:11492893-11493727	rs998683	8	11495491	Systemic_lupus_erythematosus	NEIL2	ENSG00000154328	11769639	11787346	downstream
chr8:11492893-11493727	8:11353110	8	11495601	Rheumatoid_arthritis	MTMR9	ENSG00000104643	11284416	11328146	GRN_Nila
chr8:11492893-11493727	8:11353110	8	11495601	Systemic_lupus_erythematosus	MTMR9	ENSG00000104643	11284416	11328146	GRN_Nila
chr8:11492893-11493727	8:11353110	8	11495601	Rheumatoid_arthritis	BLK	ENSG00000136573	11486894	11564604	overlap
chr8:11492893-11493727	8:11353110	8	11495601	Systemic_lupus_erythematosus	BLK	ENSG00000136573	11486894	11564604	overlap
chr8:11492893-11493727	8:11353110	8	11495601	Rheumatoid_arthritis	BLK	ENSG00000136573	11486894	11564604	100kb window
chr8:11492893-11493727	8:11353110	8	11495601	Systemic_lupus_erythematosus	BLK	ENSG00000136573	11486894	11564604	100kb window
chr8:11492893-11493727	8:11353110	8	11495601	Rheumatoid_arthritis	BLK	ENSG00000136573	11486894	11564604	GRN_Neha
chr8:11492893-11493727	8:11353110	8	11495601	Systemic_lupus_erythematosus	BLK	ENSG00000136573	11486894	11564604	GRN_Neha
chr8:11492893-11493727	8:11353110	8	11495601	Rheumatoid_arthritis	FAM167A	ENSG00000154319	11421463	11475908	upstream
chr8:11492893-11493727	8:11353110	8	11495601	Systemic_lupus_erythematosus	FAM167A	ENSG00000154319	11421463	11475908	upstream
chr8:11492893-11493727	8:11353110	8	11495601	Rheumatoid_arthritis	FAM167A	ENSG00000154319	11421463	11475908	100kb window
chr8:11492893-11493727	8:11353110	8	11495601	Systemic_lupus_erythematosus	FAM167A	ENSG00000154319	11421463	11475908	100kb window
chr8:11492893-11493727	8:11353110	8	11495601	Rheumatoid_arthritis	NEIL2	ENSG00000154328	11769639	11787346	downstream
chr8:11492893-11493727	8:11353110	8	11495601	Systemic_lupus_erythematosus	NEIL2	ENSG00000154328	11769639	11787346	downstream
chr8:48279786-48280476	rs79246395	8	48276325	Inflammatory_bowel_disease	UBE2V2	ENSG00000169139	48008400	48064708	upstream
chr8:48279786-48280476	rs79246395	8	48276325	Inflammatory_bowel_disease	AC090186.1	ENSG00000272076	51810110	51810681	downstream
chr8:48279786-48280476	rs76702438	8	48276524	Inflammatory_bowel_disease	UBE2V2	ENSG00000169139	48008400	48064708	upstream
chr8:48279786-48280476	rs76702438	8	48276524	Inflammatory_bowel_disease	AC090186.1	ENSG00000272076	51810110	51810681	downstream
chr8:48279786-48280476	rs78358172	8	48276558	Inflammatory_bowel_disease	UBE2V2	ENSG00000169139	48008400	48064708	upstream
chr8:48279786-48280476	rs78358172	8	48276558	Inflammatory_bowel_disease	AC090186.1	ENSG00000272076	51810110	51810681	downstream
chr8:48279786-48280476	rs78892986	8	48277080	Inflammatory_bowel_disease	UBE2V2	ENSG00000169139	48008400	48064708	upstream
chr8:48279786-48280476	rs78892986	8	48277080	Inflammatory_bowel_disease	AC090186.1	ENSG00000272076	51810110	51810681	downstream
chr8:48279786-48280476	rs6997499	8	48278424	Inflammatory_bowel_disease	UBE2V2	ENSG00000169139	48008400	48064708	upstream
chr8:48279786-48280476	rs6997499	8	48278424	Inflammatory_bowel_disease	AC090186.1	ENSG00000272076	51810110	51810681	downstream
chr8:48279786-48280476	rs74451002	8	48278674	Inflammatory_bowel_disease	UBE2V2	ENSG00000169139	48008400	48064708	upstream
chr8:48279786-48280476	rs74451002	8	48278674	Inflammatory_bowel_disease	AC090186.1	ENSG00000272076	51810110	51810681	downstream
chr8:48279786-48280476	rs76948763	8	48279444	Inflammatory_bowel_disease	UBE2V2	ENSG00000169139	48008400	48064708	upstream
chr8:48279786-48280476	rs76948763	8	48279444	Inflammatory_bowel_disease	AC090186.1	ENSG00000272076	51810110	51810681	downstream
chr8:48284034-48284324	rs76948763	8	48279444	Inflammatory_bowel_disease	UBE2V2	ENSG00000169139	48008400	48064708	upstream
chr8:48284034-48284324	rs76948763	8	48279444	Inflammatory_bowel_disease	AC090186.1	ENSG00000272076	51810110	51810681	downstream
chr8:48279786-48280476	rs79249191	8	48281123	Inflammatory_bowel_disease	UBE2V2	ENSG00000169139	48008400	48064708	upstream
chr8:48279786-48280476	rs79249191	8	48281123	Inflammatory_bowel_disease	AC090186.1	ENSG00000272076	51810110	51810681	downstream
chr8:48284034-48284324	rs79249191	8	48281123	Inflammatory_bowel_disease	UBE2V2	ENSG00000169139	48008400	48064708	upstream
chr8:48284034-48284324	rs79249191	8	48281123	Inflammatory_bowel_disease	AC090186.1	ENSG00000272076	51810110	51810681	downstream
chr8:48279786-48280476	rs76272647	8	48281441	Inflammatory_bowel_disease	UBE2V2	ENSG00000169139	48008400	48064708	upstream
chr8:48279786-48280476	rs76272647	8	48281441	Inflammatory_bowel_disease	AC090186.1	ENSG00000272076	51810110	51810681	downstream
chr8:48284034-48284324	rs76272647	8	48281441	Inflammatory_bowel_disease	UBE2V2	ENSG00000169139	48008400	48064708	upstream
chr8:48284034-48284324	rs76272647	8	48281441	Inflammatory_bowel_disease	AC090186.1	ENSG00000272076	51810110	51810681	downstream
chr8:48279786-48280476	rs56129629	8	48281945	Inflammatory_bowel_disease	UBE2V2	ENSG00000169139	48008400	48064708	upstream
chr8:48279786-48280476	rs56129629	8	48281945	Inflammatory_bowel_disease	AC090186.1	ENSG00000272076	51810110	51810681	downstream
chr8:48284034-48284324	rs56129629	8	48281945	Inflammatory_bowel_disease	UBE2V2	ENSG00000169139	48008400	48064708	upstream
chr8:48284034-48284324	rs56129629	8	48281945	Inflammatory_bowel_disease	AC090186.1	ENSG00000272076	51810110	51810681	downstream
chr8:48279786-48280476	rs13261342	8	48283287	Inflammatory_bowel_disease	UBE2V2	ENSG00000169139	48008400	48064708	upstream
chr8:48279786-48280476	rs13261342	8	48283287	Inflammatory_bowel_disease	AC090186.1	ENSG00000272076	51810110	51810681	downstream
chr8:48284034-48284324	rs13261342	8	48283287	Inflammatory_bowel_disease	UBE2V2	ENSG00000169139	48008400	48064708	upstream
chr8:48284034-48284324	rs13261342	8	48283287	Inflammatory_bowel_disease	AC090186.1	ENSG00000272076	51810110	51810681	downstream
chr8:48279786-48280476	rs13270488	8	48283487	Inflammatory_bowel_disease	UBE2V2	ENSG00000169139	48008400	48064708	upstream
chr8:48279786-48280476	rs13270488	8	48283487	Inflammatory_bowel_disease	AC090186.1	ENSG00000272076	51810110	51810681	downstream
chr8:48284034-48284324	rs13270488	8	48283487	Inflammatory_bowel_disease	UBE2V2	ENSG00000169139	48008400	48064708	upstream
chr8:48284034-48284324	rs13270488	8	48283487	Inflammatory_bowel_disease	AC090186.1	ENSG00000272076	51810110	51810681	downstream
chr8:48279786-48280476	8:49197118	8	48284558	Inflammatory_bowel_disease	UBE2V2	ENSG00000169139	48008400	48064708	upstream
chr8:48279786-48280476	8:49197118	8	48284558	Inflammatory_bowel_disease	AC090186.1	ENSG00000272076	51810110	51810681	downstream
chr8:48284034-48284324	8:49197118	8	48284558	Inflammatory_bowel_disease	UBE2V2	ENSG00000169139	48008400	48064708	upstream
chr8:48284034-48284324	8:49197118	8	48284558	Inflammatory_bowel_disease	AC090186.1	ENSG00000272076	51810110	51810681	downstream
chr8:78694783-78695189	rs10112388	8	78691512	Multiple_sclerosis	ZC2HC1A	ENSG00000104427	78666047	78719765	overlap
chr8:78694783-78695189	rs10112388	8	78691512	Multiple_sclerosis	ZC2HC1A	ENSG00000104427	78666047	78719765	100kb window
chr8:78694783-78695189	rs10112388	8	78691512	Multiple_sclerosis	ZC2HC1A	ENSG00000104427	78666047	78719765	GRN_Nila
chr8:78694783-78695189	rs10112388	8	78691512	Multiple_sclerosis	IL7	ENSG00000104432	78675743	78805523	overlap
chr8:78694783-78695189	rs10112388	8	78691512	Multiple_sclerosis	IL7	ENSG00000104432	78675743	78805523	100kb window
chr8:78694783-78695189	rs10112388	8	78691512	Multiple_sclerosis	IL7	ENSG00000104432	78675743	78805523	GRN_Nila
chr8:78694783-78695189	rs10112388	8	78691512	Multiple_sclerosis	PKIA	ENSG00000171033	78516139	78605267	upstream
chr8:78694783-78695189	rs10112388	8	78691512	Multiple_sclerosis	PKIA	ENSG00000171033	78516139	78605267	100kb window
chr8:78694783-78695189	rs10112388	8	78691512	Multiple_sclerosis	AC083837.2	ENSG00000285744	78805293	78956082	downstream
chr8:78694783-78695189	rs6980663	8	78691589	Multiple_sclerosis	ZC2HC1A	ENSG00000104427	78666047	78719765	overlap
chr8:78694783-78695189	rs6980663	8	78691589	Multiple_sclerosis	ZC2HC1A	ENSG00000104427	78666047	78719765	100kb window
chr8:78694783-78695189	rs6980663	8	78691589	Multiple_sclerosis	ZC2HC1A	ENSG00000104427	78666047	78719765	GRN_Nila
chr8:78694783-78695189	rs6980663	8	78691589	Multiple_sclerosis	IL7	ENSG00000104432	78675743	78805523	overlap
chr8:78694783-78695189	rs6980663	8	78691589	Multiple_sclerosis	IL7	ENSG00000104432	78675743	78805523	100kb window
chr8:78694783-78695189	rs6980663	8	78691589	Multiple_sclerosis	IL7	ENSG00000104432	78675743	78805523	GRN_Nila
chr8:78694783-78695189	rs6980663	8	78691589	Multiple_sclerosis	PKIA	ENSG00000171033	78516139	78605267	upstream
chr8:78694783-78695189	rs6980663	8	78691589	Multiple_sclerosis	PKIA	ENSG00000171033	78516139	78605267	100kb window
chr8:78694783-78695189	rs6980663	8	78691589	Multiple_sclerosis	AC083837.2	ENSG00000285744	78805293	78956082	downstream
chr8:78694783-78695189	rs7001074	8	78691689	Multiple_sclerosis	ZC2HC1A	ENSG00000104427	78666047	78719765	overlap
chr8:78694783-78695189	rs7001074	8	78691689	Multiple_sclerosis	ZC2HC1A	ENSG00000104427	78666047	78719765	100kb window
chr8:78694783-78695189	rs7001074	8	78691689	Multiple_sclerosis	ZC2HC1A	ENSG00000104427	78666047	78719765	GRN_Nila
chr8:78694783-78695189	rs7001074	8	78691689	Multiple_sclerosis	IL7	ENSG00000104432	78675743	78805523	overlap
chr8:78694783-78695189	rs7001074	8	78691689	Multiple_sclerosis	IL7	ENSG00000104432	78675743	78805523	100kb window
chr8:78694783-78695189	rs7001074	8	78691689	Multiple_sclerosis	IL7	ENSG00000104432	78675743	78805523	GRN_Nila
chr8:78694783-78695189	rs7001074	8	78691689	Multiple_sclerosis	PKIA	ENSG00000171033	78516139	78605267	upstream
chr8:78694783-78695189	rs7001074	8	78691689	Multiple_sclerosis	PKIA	ENSG00000171033	78516139	78605267	100kb window
chr8:78694783-78695189	rs7001074	8	78691689	Multiple_sclerosis	AC083837.2	ENSG00000285744	78805293	78956082	downstream
chr8:78694783-78695189	rs10957897	8	78695658	Multiple_sclerosis	ZC2HC1A	ENSG00000104427	78666047	78719765	overlap
chr8:78694783-78695189	rs10957897	8	78695658	Multiple_sclerosis	ZC2HC1A	ENSG00000104427	78666047	78719765	100kb window
chr8:78694783-78695189	rs10957897	8	78695658	Multiple_sclerosis	ZC2HC1A	ENSG00000104427	78666047	78719765	GRN_Nila
chr8:78694783-78695189	rs10957897	8	78695658	Multiple_sclerosis	IL7	ENSG00000104432	78675743	78805523	overlap
chr8:78694783-78695189	rs10957897	8	78695658	Multiple_sclerosis	IL7	ENSG00000104432	78675743	78805523	100kb window
chr8:78694783-78695189	rs10957897	8	78695658	Multiple_sclerosis	IL7	ENSG00000104432	78675743	78805523	GRN_Nila
chr8:78694783-78695189	rs10957897	8	78695658	Multiple_sclerosis	PKIA	ENSG00000171033	78516139	78605267	upstream
chr8:78694783-78695189	rs10957897	8	78695658	Multiple_sclerosis	PKIA	ENSG00000171033	78516139	78605267	100kb window
chr8:78694783-78695189	rs10957897	8	78695658	Multiple_sclerosis	AC083837.2	ENSG00000285744	78805293	78956082	downstream
chr8:78694783-78695189	rs1054283	8	78698475	Multiple_sclerosis	ZC2HC1A	ENSG00000104427	78666047	78719765	overlap
chr8:78694783-78695189	rs1054283	8	78698475	Multiple_sclerosis	ZC2HC1A	ENSG00000104427	78666047	78719765	100kb window
chr8:78694783-78695189	rs1054283	8	78698475	Multiple_sclerosis	ZC2HC1A	ENSG00000104427	78666047	78719765	GRN_Nila
chr8:78694783-78695189	rs1054283	8	78698475	Multiple_sclerosis	IL7	ENSG00000104432	78675743	78805523	overlap
chr8:78694783-78695189	rs1054283	8	78698475	Multiple_sclerosis	IL7	ENSG00000104432	78675743	78805523	100kb window
chr8:78694783-78695189	rs1054283	8	78698475	Multiple_sclerosis	IL7	ENSG00000104432	78675743	78805523	GRN_Nila
chr8:78694783-78695189	rs1054283	8	78698475	Multiple_sclerosis	PKIA	ENSG00000171033	78516139	78605267	upstream
chr8:78694783-78695189	rs1054283	8	78698475	Multiple_sclerosis	PKIA	ENSG00000171033	78516139	78605267	100kb window
chr8:78694783-78695189	rs1054283	8	78698475	Multiple_sclerosis	AC083837.2	ENSG00000285744	78805293	78956082	downstream
chr8:78716653-78717015	rs2953477	8	78712370	Multiple_sclerosis	ZC2HC1A	ENSG00000104427	78666047	78719765	overlap
chr8:78716653-78717015	rs2953477	8	78712370	Multiple_sclerosis	ZC2HC1A	ENSG00000104427	78666047	78719765	100kb window
chr8:78716653-78717015	rs2953477	8	78712370	Multiple_sclerosis	ZC2HC1A	ENSG00000104427	78666047	78719765	eQTL
chr8:78716653-78717015	rs2953477	8	78712370	Multiple_sclerosis	IL7	ENSG00000104432	78675743	78805523	overlap
chr8:78716653-78717015	rs2953477	8	78712370	Multiple_sclerosis	IL7	ENSG00000104432	78675743	78805523	100kb window
chr8:78716653-78717015	rs2953477	8	78712370	Multiple_sclerosis	PKIA	ENSG00000171033	78516139	78605267	upstream
chr8:78716653-78717015	rs2953477	8	78712370	Multiple_sclerosis	AC083837.2	ENSG00000285744	78805293	78956082	downstream
chr8:78716653-78717015	rs2953477	8	78712370	Multiple_sclerosis	AC083837.2	ENSG00000285744	78805293	78956082	100kb window
chr8:78716653-78717015	rs2717539	8	78716804	Multiple_sclerosis	ZC2HC1A	ENSG00000104427	78666047	78719765	overlap
chr8:78716653-78717015	rs2717539	8	78716804	Multiple_sclerosis	ZC2HC1A	ENSG00000104427	78666047	78719765	100kb window
chr8:78716653-78717015	rs2717539	8	78716804	Multiple_sclerosis	ZC2HC1A	ENSG00000104427	78666047	78719765	eQTL
chr8:78716653-78717015	rs2717539	8	78716804	Multiple_sclerosis	IL7	ENSG00000104432	78675743	78805523	overlap
chr8:78716653-78717015	rs2717539	8	78716804	Multiple_sclerosis	IL7	ENSG00000104432	78675743	78805523	100kb window
chr8:78716653-78717015	rs2717539	8	78716804	Multiple_sclerosis	PKIA	ENSG00000171033	78516139	78605267	upstream
chr8:78716653-78717015	rs2717539	8	78716804	Multiple_sclerosis	AC083837.2	ENSG00000285744	78805293	78956082	downstream
chr8:78716653-78717015	rs2717539	8	78716804	Multiple_sclerosis	AC083837.2	ENSG00000285744	78805293	78956082	100kb window
chr8:78716653-78717015	rs2625664	8	78718373	Multiple_sclerosis	ZC2HC1A	ENSG00000104427	78666047	78719765	overlap
chr8:78716653-78717015	rs2625664	8	78718373	Multiple_sclerosis	ZC2HC1A	ENSG00000104427	78666047	78719765	100kb window
chr8:78716653-78717015	rs2625664	8	78718373	Multiple_sclerosis	ZC2HC1A	ENSG00000104427	78666047	78719765	eQTL
chr8:78716653-78717015	rs2625664	8	78718373	Multiple_sclerosis	IL7	ENSG00000104432	78675743	78805523	overlap
chr8:78716653-78717015	rs2625664	8	78718373	Multiple_sclerosis	IL7	ENSG00000104432	78675743	78805523	100kb window
chr8:78716653-78717015	rs2625664	8	78718373	Multiple_sclerosis	PKIA	ENSG00000171033	78516139	78605267	upstream
chr8:78716653-78717015	rs2625664	8	78718373	Multiple_sclerosis	AC083837.2	ENSG00000285744	78805293	78956082	downstream
chr8:78716653-78717015	rs2625664	8	78718373	Multiple_sclerosis	AC083837.2	ENSG00000285744	78805293	78956082	100kb window
chr8:78716653-78717015	8:79631469	8	78719234	Multiple_sclerosis	ZC2HC1A	ENSG00000104427	78666047	78719765	overlap
chr8:78716653-78717015	8:79631469	8	78719234	Multiple_sclerosis	ZC2HC1A	ENSG00000104427	78666047	78719765	100kb window
chr8:78716653-78717015	8:79631469	8	78719234	Multiple_sclerosis	ZC2HC1A	ENSG00000104427	78666047	78719765	eQTL
chr8:78716653-78717015	8:79631469	8	78719234	Multiple_sclerosis	IL7	ENSG00000104432	78675743	78805523	overlap
chr8:78716653-78717015	8:79631469	8	78719234	Multiple_sclerosis	IL7	ENSG00000104432	78675743	78805523	100kb window
chr8:78716653-78717015	8:79631469	8	78719234	Multiple_sclerosis	PKIA	ENSG00000171033	78516139	78605267	upstream
chr8:78716653-78717015	8:79631469	8	78719234	Multiple_sclerosis	AC083837.2	ENSG00000285744	78805293	78956082	downstream
chr8:78716653-78717015	8:79631469	8	78719234	Multiple_sclerosis	AC083837.2	ENSG00000285744	78805293	78956082	100kb window
chr8:78716653-78717015	rs1026920	8	78719775	Multiple_sclerosis	ZC2HC1A	ENSG00000104427	78666047	78719765	overlap
chr8:78716653-78717015	rs1026920	8	78719775	Multiple_sclerosis	ZC2HC1A	ENSG00000104427	78666047	78719765	100kb window
chr8:78716653-78717015	rs1026920	8	78719775	Multiple_sclerosis	ZC2HC1A	ENSG00000104427	78666047	78719765	eQTL
chr8:78716653-78717015	rs1026920	8	78719775	Multiple_sclerosis	IL7	ENSG00000104432	78675743	78805523	overlap
chr8:78716653-78717015	rs1026920	8	78719775	Multiple_sclerosis	IL7	ENSG00000104432	78675743	78805523	100kb window
chr8:78716653-78717015	rs1026920	8	78719775	Multiple_sclerosis	PKIA	ENSG00000171033	78516139	78605267	upstream
chr8:78716653-78717015	rs1026920	8	78719775	Multiple_sclerosis	AC083837.2	ENSG00000285744	78805293	78956082	downstream
chr8:78716653-78717015	rs1026920	8	78719775	Multiple_sclerosis	AC083837.2	ENSG00000285744	78805293	78956082	100kb window
chr8:78716653-78717015	rs75817396	8	78720244	Psoriasis	ZC2HC1A	ENSG00000104427	78666047	78719765	overlap
chr8:78716653-78717015	rs75817396	8	78720244	Psoriasis	ZC2HC1A	ENSG00000104427	78666047	78719765	100kb window
chr8:78716653-78717015	rs75817396	8	78720244	Psoriasis	ZC2HC1A	ENSG00000104427	78666047	78719765	eQTL
chr8:78716653-78717015	rs75817396	8	78720244	Psoriasis	IL7	ENSG00000104432	78675743	78805523	overlap
chr8:78716653-78717015	rs75817396	8	78720244	Psoriasis	IL7	ENSG00000104432	78675743	78805523	100kb window
chr8:78716653-78717015	rs75817396	8	78720244	Psoriasis	PKIA	ENSG00000171033	78516139	78605267	upstream
chr8:78716653-78717015	rs75817396	8	78720244	Psoriasis	AC083837.2	ENSG00000285744	78805293	78956082	downstream
chr8:78716653-78717015	rs75817396	8	78720244	Psoriasis	AC083837.2	ENSG00000285744	78805293	78956082	100kb window
chr8:78716653-78717015	rs2717538	8	78720914	Multiple_sclerosis	ZC2HC1A	ENSG00000104427	78666047	78719765	overlap
chr8:78716653-78717015	rs2717538	8	78720914	Multiple_sclerosis	ZC2HC1A	ENSG00000104427	78666047	78719765	100kb window
chr8:78716653-78717015	rs2717538	8	78720914	Multiple_sclerosis	ZC2HC1A	ENSG00000104427	78666047	78719765	eQTL
chr8:78716653-78717015	rs2717538	8	78720914	Multiple_sclerosis	IL7	ENSG00000104432	78675743	78805523	overlap
chr8:78716653-78717015	rs2717538	8	78720914	Multiple_sclerosis	IL7	ENSG00000104432	78675743	78805523	100kb window
chr8:78716653-78717015	rs2717538	8	78720914	Multiple_sclerosis	PKIA	ENSG00000171033	78516139	78605267	upstream
chr8:78716653-78717015	rs2717538	8	78720914	Multiple_sclerosis	AC083837.2	ENSG00000285744	78805293	78956082	downstream
chr8:78716653-78717015	rs2717538	8	78720914	Multiple_sclerosis	AC083837.2	ENSG00000285744	78805293	78956082	100kb window
chr8:78716653-78717015	rs2919936	8	78721772	Multiple_sclerosis	ZC2HC1A	ENSG00000104427	78666047	78719765	overlap
chr8:78716653-78717015	rs2919936	8	78721772	Multiple_sclerosis	ZC2HC1A	ENSG00000104427	78666047	78719765	100kb window
chr8:78716653-78717015	rs2919936	8	78721772	Multiple_sclerosis	ZC2HC1A	ENSG00000104427	78666047	78719765	eQTL
chr8:78716653-78717015	rs2919936	8	78721772	Multiple_sclerosis	IL7	ENSG00000104432	78675743	78805523	overlap
chr8:78716653-78717015	rs2919936	8	78721772	Multiple_sclerosis	IL7	ENSG00000104432	78675743	78805523	100kb window
chr8:78716653-78717015	rs2919936	8	78721772	Multiple_sclerosis	PKIA	ENSG00000171033	78516139	78605267	upstream
chr8:78716653-78717015	rs2919936	8	78721772	Multiple_sclerosis	AC083837.2	ENSG00000285744	78805293	78956082	downstream
chr8:78716653-78717015	rs2919936	8	78721772	Multiple_sclerosis	AC083837.2	ENSG00000285744	78805293	78956082	100kb window
chr8:78738596-78738836	rs894221	8	78736822	Multiple_sclerosis	ZC2HC1A	ENSG00000104427	78666047	78719765	upstream
chr8:78738596-78738836	rs894221	8	78736822	Multiple_sclerosis	ZC2HC1A	ENSG00000104427	78666047	78719765	100kb window
chr8:78738596-78738836	rs894221	8	78736822	Multiple_sclerosis	ZC2HC1A	ENSG00000104427	78666047	78719765	GRN_Nila
chr8:78738596-78738836	rs894221	8	78736822	Multiple_sclerosis	IL7	ENSG00000104432	78675743	78805523	overlap
chr8:78738596-78738836	rs894221	8	78736822	Multiple_sclerosis	IL7	ENSG00000104432	78675743	78805523	100kb window
chr8:78738596-78738836	rs894221	8	78736822	Multiple_sclerosis	AC083837.2	ENSG00000285744	78805293	78956082	downstream
chr8:78738596-78738836	rs894221	8	78736822	Multiple_sclerosis	AC083837.2	ENSG00000285744	78805293	78956082	100kb window
chr8:78738596-78738836	rs60486739	8	78739707	Multiple_sclerosis	ZC2HC1A	ENSG00000104427	78666047	78719765	upstream
chr8:78738596-78738836	rs60486739	8	78739707	Multiple_sclerosis	ZC2HC1A	ENSG00000104427	78666047	78719765	100kb window
chr8:78738596-78738836	rs60486739	8	78739707	Multiple_sclerosis	ZC2HC1A	ENSG00000104427	78666047	78719765	GRN_Nila
chr8:78738596-78738836	rs60486739	8	78739707	Multiple_sclerosis	IL7	ENSG00000104432	78675743	78805523	overlap
chr8:78738596-78738836	rs60486739	8	78739707	Multiple_sclerosis	IL7	ENSG00000104432	78675743	78805523	100kb window
chr8:78738596-78738836	rs60486739	8	78739707	Multiple_sclerosis	AC083837.2	ENSG00000285744	78805293	78956082	downstream
chr8:78738596-78738836	rs60486739	8	78739707	Multiple_sclerosis	AC083837.2	ENSG00000285744	78805293	78956082	100kb window
chr8:80346851-80347176	rs76079837	8	80346870	Allergic_disease	TPD52	ENSG00000076554	80034745	80231232	upstream
chr8:80346851-80347176	rs76079837	8	80346870	Allergic_disease	ZBTB10	ENSG00000205189	80485619	80526265	downstream
chr8:80347609-80348305	rs76079837	8	80346870	Allergic_disease	TPD52	ENSG00000076554	80034745	80231232	upstream
chr8:80347609-80348305	rs76079837	8	80346870	Allergic_disease	ZBTB10	ENSG00000205189	80485619	80526265	downstream
chr8:80347609-80348305	rs76079837	8	80346870	Allergic_disease	ZBTB10	ENSG00000205189	80485619	80526265	E2G
chr8:80350962-80351590	rs76079837	8	80346870	Allergic_disease	TPD52	ENSG00000076554	80034745	80231232	upstream
chr8:80350962-80351590	rs76079837	8	80346870	Allergic_disease	ZBTB10	ENSG00000205189	80485619	80526265	downstream
chr8:80346851-80347176	rs10957975	8	80347211	Allergic_disease	TPD52	ENSG00000076554	80034745	80231232	upstream
chr8:80346851-80347176	rs10957975	8	80347211	Allergic_disease	ZBTB10	ENSG00000205189	80485619	80526265	downstream
chr8:80347609-80348305	rs10957975	8	80347211	Allergic_disease	TPD52	ENSG00000076554	80034745	80231232	upstream
chr8:80347609-80348305	rs10957975	8	80347211	Allergic_disease	ZBTB10	ENSG00000205189	80485619	80526265	downstream
chr8:80347609-80348305	rs10957975	8	80347211	Allergic_disease	ZBTB10	ENSG00000205189	80485619	80526265	E2G
chr8:80350962-80351590	rs10957975	8	80347211	Allergic_disease	TPD52	ENSG00000076554	80034745	80231232	upstream
chr8:80350962-80351590	rs10957975	8	80347211	Allergic_disease	ZBTB10	ENSG00000205189	80485619	80526265	downstream
chr8:80346851-80347176	rs13275219	8	80347591	Asthma	TPD52	ENSG00000076554	80034745	80231232	upstream
chr8:80346851-80347176	rs13275219	8	80347591	Asthma	ZBTB10	ENSG00000205189	80485619	80526265	downstream
chr8:80347609-80348305	rs13275219	8	80347591	Asthma	TPD52	ENSG00000076554	80034745	80231232	upstream
chr8:80347609-80348305	rs13275219	8	80347591	Asthma	ZBTB10	ENSG00000205189	80485619	80526265	downstream
chr8:80347609-80348305	rs13275219	8	80347591	Asthma	ZBTB10	ENSG00000205189	80485619	80526265	E2G
chr8:80350962-80351590	rs13275219	8	80347591	Asthma	TPD52	ENSG00000076554	80034745	80231232	upstream
chr8:80350962-80351590	rs13275219	8	80347591	Asthma	ZBTB10	ENSG00000205189	80485619	80526265	downstream
chr8:80346851-80347176	rs4739735	8	80347642	Allergic_disease	TPD52	ENSG00000076554	80034745	80231232	upstream
chr8:80346851-80347176	rs4739735	8	80347642	Allergic_disease	ZBTB10	ENSG00000205189	80485619	80526265	downstream
chr8:80347609-80348305	rs4739735	8	80347642	Allergic_disease	TPD52	ENSG00000076554	80034745	80231232	upstream
chr8:80347609-80348305	rs4739735	8	80347642	Allergic_disease	ZBTB10	ENSG00000205189	80485619	80526265	downstream
chr8:80347609-80348305	rs4739735	8	80347642	Allergic_disease	ZBTB10	ENSG00000205189	80485619	80526265	E2G
chr8:80350962-80351590	rs4739735	8	80347642	Allergic_disease	TPD52	ENSG00000076554	80034745	80231232	upstream
chr8:80350962-80351590	rs4739735	8	80347642	Allergic_disease	ZBTB10	ENSG00000205189	80485619	80526265	downstream
chr8:80346851-80347176	rs11776367	8	80347816	Allergic_disease	TPD52	ENSG00000076554	80034745	80231232	upstream
chr8:80346851-80347176	rs11776367	8	80347816	Allergic_disease	ZBTB10	ENSG00000205189	80485619	80526265	downstream
chr8:80347609-80348305	rs11776367	8	80347816	Allergic_disease	TPD52	ENSG00000076554	80034745	80231232	upstream
chr8:80347609-80348305	rs11776367	8	80347816	Allergic_disease	ZBTB10	ENSG00000205189	80485619	80526265	downstream
chr8:80347609-80348305	rs11776367	8	80347816	Allergic_disease	ZBTB10	ENSG00000205189	80485619	80526265	E2G
chr8:80350962-80351590	rs11776367	8	80347816	Allergic_disease	TPD52	ENSG00000076554	80034745	80231232	upstream
chr8:80350962-80351590	rs11776367	8	80347816	Allergic_disease	ZBTB10	ENSG00000205189	80485619	80526265	downstream
chr8:80346851-80347176	rs3913968	8	80348803	Allergic_disease	TPD52	ENSG00000076554	80034745	80231232	upstream
chr8:80346851-80347176	rs3913968	8	80348803	Allergic_disease	ZBTB10	ENSG00000205189	80485619	80526265	downstream
chr8:80347609-80348305	rs3913968	8	80348803	Allergic_disease	TPD52	ENSG00000076554	80034745	80231232	upstream
chr8:80347609-80348305	rs3913968	8	80348803	Allergic_disease	ZBTB10	ENSG00000205189	80485619	80526265	downstream
chr8:80347609-80348305	rs3913968	8	80348803	Allergic_disease	ZBTB10	ENSG00000205189	80485619	80526265	E2G
chr8:80350962-80351590	rs3913968	8	80348803	Allergic_disease	TPD52	ENSG00000076554	80034745	80231232	upstream
chr8:80350962-80351590	rs3913968	8	80348803	Allergic_disease	ZBTB10	ENSG00000205189	80485619	80526265	downstream
chr8:80346851-80347176	rs3913969	8	80348829	Allergic_disease	TPD52	ENSG00000076554	80034745	80231232	upstream
chr8:80346851-80347176	rs3913969	8	80348829	Allergic_disease	ZBTB10	ENSG00000205189	80485619	80526265	downstream
chr8:80347609-80348305	rs3913969	8	80348829	Allergic_disease	TPD52	ENSG00000076554	80034745	80231232	upstream
chr8:80347609-80348305	rs3913969	8	80348829	Allergic_disease	ZBTB10	ENSG00000205189	80485619	80526265	downstream
chr8:80347609-80348305	rs3913969	8	80348829	Allergic_disease	ZBTB10	ENSG00000205189	80485619	80526265	E2G
chr8:80350962-80351590	rs3913969	8	80348829	Allergic_disease	TPD52	ENSG00000076554	80034745	80231232	upstream
chr8:80350962-80351590	rs3913969	8	80348829	Allergic_disease	ZBTB10	ENSG00000205189	80485619	80526265	downstream
chr8:80346851-80347176	rs62517191	8	80350292	Allergic_disease	TPD52	ENSG00000076554	80034745	80231232	upstream
chr8:80346851-80347176	rs62517191	8	80350292	Allergic_disease	ZBTB10	ENSG00000205189	80485619	80526265	downstream
chr8:80347609-80348305	rs62517191	8	80350292	Allergic_disease	TPD52	ENSG00000076554	80034745	80231232	upstream
chr8:80347609-80348305	rs62517191	8	80350292	Allergic_disease	ZBTB10	ENSG00000205189	80485619	80526265	downstream
chr8:80347609-80348305	rs62517191	8	80350292	Allergic_disease	ZBTB10	ENSG00000205189	80485619	80526265	E2G
chr8:80350962-80351590	rs62517191	8	80350292	Allergic_disease	TPD52	ENSG00000076554	80034745	80231232	upstream
chr8:80350962-80351590	rs62517191	8	80350292	Allergic_disease	ZBTB10	ENSG00000205189	80485619	80526265	downstream
chr8:80346851-80347176	8:81263715	8	80351480	Allergic_disease	TPD52	ENSG00000076554	80034745	80231232	upstream
chr8:80346851-80347176	8:81263715	8	80351480	Allergic_disease	ZBTB10	ENSG00000205189	80485619	80526265	downstream
chr8:80347609-80348305	8:81263715	8	80351480	Allergic_disease	TPD52	ENSG00000076554	80034745	80231232	upstream
chr8:80347609-80348305	8:81263715	8	80351480	Allergic_disease	ZBTB10	ENSG00000205189	80485619	80526265	downstream
chr8:80347609-80348305	8:81263715	8	80351480	Allergic_disease	ZBTB10	ENSG00000205189	80485619	80526265	E2G
chr8:80350962-80351590	8:81263715	8	80351480	Allergic_disease	TPD52	ENSG00000076554	80034745	80231232	upstream
chr8:80350962-80351590	8:81263715	8	80351480	Allergic_disease	ZBTB10	ENSG00000205189	80485619	80526265	downstream
chr8:80346851-80347176	rs7462675	8	80351727	Asthma	TPD52	ENSG00000076554	80034745	80231232	upstream
chr8:80346851-80347176	rs7462675	8	80351727	Asthma	ZBTB10	ENSG00000205189	80485619	80526265	downstream
chr8:80347609-80348305	rs7462675	8	80351727	Asthma	TPD52	ENSG00000076554	80034745	80231232	upstream
chr8:80347609-80348305	rs7462675	8	80351727	Asthma	ZBTB10	ENSG00000205189	80485619	80526265	downstream
chr8:80347609-80348305	rs7462675	8	80351727	Asthma	ZBTB10	ENSG00000205189	80485619	80526265	E2G
chr8:80350962-80351590	rs7462675	8	80351727	Asthma	TPD52	ENSG00000076554	80034745	80231232	upstream
chr8:80350962-80351590	rs7462675	8	80351727	Asthma	ZBTB10	ENSG00000205189	80485619	80526265	downstream
chr8:80347609-80348305	rs13251923	8	80352356	Allergic_disease	TPD52	ENSG00000076554	80034745	80231232	upstream
chr8:80347609-80348305	rs13251923	8	80352356	Allergic_disease	ZBTB10	ENSG00000205189	80485619	80526265	downstream
chr8:80347609-80348305	rs13251923	8	80352356	Allergic_disease	ZBTB10	ENSG00000205189	80485619	80526265	E2G
chr8:80350962-80351590	rs13251923	8	80352356	Allergic_disease	TPD52	ENSG00000076554	80034745	80231232	upstream
chr8:80350962-80351590	rs13251923	8	80352356	Allergic_disease	ZBTB10	ENSG00000205189	80485619	80526265	downstream
chr8:80347609-80348305	rs13253128	8	80352857	Asthma	TPD52	ENSG00000076554	80034745	80231232	upstream
chr8:80347609-80348305	rs13253128	8	80352857	Asthma	ZBTB10	ENSG00000205189	80485619	80526265	downstream
chr8:80347609-80348305	rs13253128	8	80352857	Asthma	ZBTB10	ENSG00000205189	80485619	80526265	E2G
chr8:80350962-80351590	rs13253128	8	80352857	Asthma	TPD52	ENSG00000076554	80034745	80231232	upstream
chr8:80350962-80351590	rs13253128	8	80352857	Asthma	ZBTB10	ENSG00000205189	80485619	80526265	downstream
chr8:80347609-80348305	rs13253385	8	80352911	Allergic_disease	TPD52	ENSG00000076554	80034745	80231232	upstream
chr8:80347609-80348305	rs13253385	8	80352911	Allergic_disease	ZBTB10	ENSG00000205189	80485619	80526265	downstream
chr8:80347609-80348305	rs13253385	8	80352911	Allergic_disease	ZBTB10	ENSG00000205189	80485619	80526265	E2G
chr8:80350962-80351590	rs13253385	8	80352911	Allergic_disease	TPD52	ENSG00000076554	80034745	80231232	upstream
chr8:80350962-80351590	rs13253385	8	80352911	Allergic_disease	ZBTB10	ENSG00000205189	80485619	80526265	downstream
chr8:80350962-80351590	rs1911715	8	80353593	Asthma	TPD52	ENSG00000076554	80034745	80231232	upstream
chr8:80350962-80351590	rs1911715	8	80353593	Asthma	ZBTB10	ENSG00000205189	80485619	80526265	downstream
chr8:80350962-80351590	rs1911714	8	80353701	Allergic_disease	TPD52	ENSG00000076554	80034745	80231232	upstream
chr8:80350962-80351590	rs1911714	8	80353701	Allergic_disease	ZBTB10	ENSG00000205189	80485619	80526265	downstream
chr8:80350962-80351590	rs1911713	8	80353809	Allergic_disease	TPD52	ENSG00000076554	80034745	80231232	upstream
chr8:80350962-80351590	rs1911713	8	80353809	Allergic_disease	ZBTB10	ENSG00000205189	80485619	80526265	downstream
chr8:80350962-80351590	rs13273143	8	80354667	Allergic_disease	TPD52	ENSG00000076554	80034745	80231232	upstream
chr8:80350962-80351590	rs13273143	8	80354667	Allergic_disease	ZBTB10	ENSG00000205189	80485619	80526265	downstream
chr8:80350962-80351590	rs13274067	8	80355001	Asthma	TPD52	ENSG00000076554	80034745	80231232	upstream
chr8:80350962-80351590	rs13274067	8	80355001	Asthma	ZBTB10	ENSG00000205189	80485619	80526265	downstream
chr8:80350962-80351590	rs6992476	8	80355471	Asthma	TPD52	ENSG00000076554	80034745	80231232	upstream
chr8:80350962-80351590	rs6992476	8	80355471	Asthma	ZBTB10	ENSG00000205189	80485619	80526265	downstream
chr8:80350962-80351590	rs7012968	8	80355573	Allergic_disease	TPD52	ENSG00000076554	80034745	80231232	upstream
chr8:80350962-80351590	rs7012968	8	80355573	Allergic_disease	ZBTB10	ENSG00000205189	80485619	80526265	downstream
chr8:80350962-80351590	rs6473222	8	80355702	Allergic_disease	TPD52	ENSG00000076554	80034745	80231232	upstream
chr8:80350962-80351590	rs6473222	8	80355702	Allergic_disease	ZBTB10	ENSG00000205189	80485619	80526265	downstream
chr8:80350962-80351590	8:81268028	8	80355793	Asthma	TPD52	ENSG00000076554	80034745	80231232	upstream
chr8:80350962-80351590	8:81268028	8	80355793	Asthma	ZBTB10	ENSG00000205189	80485619	80526265	downstream
chr8:80350962-80351590	rs6473223	8	80355920	Asthma	TPD52	ENSG00000076554	80034745	80231232	upstream
chr8:80350962-80351590	rs6473223	8	80355920	Asthma	ZBTB10	ENSG00000205189	80485619	80526265	downstream
chr8:80350962-80351590	rs6473224	8	80355982	Allergic_disease	TPD52	ENSG00000076554	80034745	80231232	upstream
chr8:80350962-80351590	rs6473224	8	80355982	Allergic_disease	ZBTB10	ENSG00000205189	80485619	80526265	downstream
chr8:80350962-80351590	rs13274471	8	80356529	Asthma	TPD52	ENSG00000076554	80034745	80231232	upstream
chr8:80350962-80351590	rs13274471	8	80356529	Asthma	ZBTB10	ENSG00000205189	80485619	80526265	downstream
chr8:80350962-80351590	rs13276888	8	80356564	Allergic_disease	TPD52	ENSG00000076554	80034745	80231232	upstream
chr8:80350962-80351590	rs13276888	8	80356564	Allergic_disease	ZBTB10	ENSG00000205189	80485619	80526265	downstream
chr8:80363483-80364491	rs6991991	8	80359197	Asthma	TPD52	ENSG00000076554	80034745	80231232	upstream
chr8:80363483-80364491	rs6991991	8	80359197	Asthma	ZBTB10	ENSG00000205189	80485619	80526265	downstream
chr8:80363483-80364491	rs6996407	8	80359601	Allergic_disease	TPD52	ENSG00000076554	80034745	80231232	upstream
chr8:80363483-80364491	rs6996407	8	80359601	Allergic_disease	ZBTB10	ENSG00000205189	80485619	80526265	downstream
chr8:80363483-80364491	rs13282260	8	80360900	Asthma	TPD52	ENSG00000076554	80034745	80231232	upstream
chr8:80363483-80364491	rs13282260	8	80360900	Asthma	ZBTB10	ENSG00000205189	80485619	80526265	downstream
chr8:80363483-80364491	rs11994858	8	80360975	Asthma	TPD52	ENSG00000076554	80034745	80231232	upstream
chr8:80363483-80364491	rs11994858	8	80360975	Asthma	ZBTB10	ENSG00000205189	80485619	80526265	downstream
chr8:80363483-80364491	rs6987042	8	80361648	Allergic_disease	TPD52	ENSG00000076554	80034745	80231232	upstream
chr8:80363483-80364491	rs6987042	8	80361648	Allergic_disease	ZBTB10	ENSG00000205189	80485619	80526265	downstream
chr8:80363483-80364491	rs2202749	8	80362103	Asthma	TPD52	ENSG00000076554	80034745	80231232	upstream
chr8:80363483-80364491	rs2202749	8	80362103	Asthma	ZBTB10	ENSG00000205189	80485619	80526265	downstream
chr8:80363483-80364491	rs11783496	8	80363417	Asthma	TPD52	ENSG00000076554	80034745	80231232	upstream
chr8:80363483-80364491	rs11783496	8	80363417	Asthma	ZBTB10	ENSG00000205189	80485619	80526265	downstream
chr8:80363483-80364491	rs11786685	8	80363600	Asthma	TPD52	ENSG00000076554	80034745	80231232	upstream
chr8:80363483-80364491	rs11786685	8	80363600	Asthma	ZBTB10	ENSG00000205189	80485619	80526265	downstream
chr8:80363483-80364491	rs11786704	8	80363625	Allergic_disease	TPD52	ENSG00000076554	80034745	80231232	upstream
chr8:80363483-80364491	rs11786704	8	80363625	Allergic_disease	ZBTB10	ENSG00000205189	80485619	80526265	downstream
chr8:80363483-80364491	rs13275449	8	80363878	Asthma	TPD52	ENSG00000076554	80034745	80231232	upstream
chr8:80363483-80364491	rs13275449	8	80363878	Asthma	ZBTB10	ENSG00000205189	80485619	80526265	downstream
chr8:80363483-80364491	rs4739736	8	80365134	Asthma	TPD52	ENSG00000076554	80034745	80231232	upstream
chr8:80363483-80364491	rs4739736	8	80365134	Asthma	ZBTB10	ENSG00000205189	80485619	80526265	downstream
chr8:80363483-80364491	rs12543811	8	80366650	Asthma	TPD52	ENSG00000076554	80034745	80231232	upstream
chr8:80363483-80364491	rs12543811	8	80366650	Asthma	ZBTB10	ENSG00000205189	80485619	80526265	downstream
chr8:80363483-80364491	rs13272328	8	80368261	Asthma	TPD52	ENSG00000076554	80034745	80231232	upstream
chr8:80363483-80364491	rs13272328	8	80368261	Asthma	ZBTB10	ENSG00000205189	80485619	80526265	downstream
chr8:80363483-80364491	rs13270496	8	80368431	Allergic_disease	TPD52	ENSG00000076554	80034745	80231232	upstream
chr8:80363483-80364491	rs13270496	8	80368431	Allergic_disease	ZBTB10	ENSG00000205189	80485619	80526265	downstream
chr8:80363483-80364491	rs7826521	8	80368543	Allergic_disease	TPD52	ENSG00000076554	80034745	80231232	upstream
chr8:80363483-80364491	rs7826521	8	80368543	Allergic_disease	ZBTB10	ENSG00000205189	80485619	80526265	downstream
chr8:80363483-80364491	rs6473225	8	80368772	Allergic_disease	TPD52	ENSG00000076554	80034745	80231232	upstream
chr8:80363483-80364491	rs6473225	8	80368772	Allergic_disease	ZBTB10	ENSG00000205189	80485619	80526265	downstream
chr8:80377028-80378285	rs10957978	8	80372904	Allergic_disease	TPD52	ENSG00000076554	80034745	80231232	upstream
chr8:80377028-80378285	rs10957978	8	80372904	Asthma	TPD52	ENSG00000076554	80034745	80231232	upstream
chr8:80377028-80378285	rs10957978	8	80372904	Allergic_disease	ZBTB10	ENSG00000205189	80485619	80526265	downstream
chr8:80377028-80378285	rs10957978	8	80372904	Asthma	ZBTB10	ENSG00000205189	80485619	80526265	downstream
chr8:80377028-80378285	rs11784337	8	80373252	Allergic_disease	TPD52	ENSG00000076554	80034745	80231232	upstream
chr8:80377028-80378285	rs11784337	8	80373252	Asthma	TPD52	ENSG00000076554	80034745	80231232	upstream
chr8:80377028-80378285	rs11784337	8	80373252	Allergic_disease	ZBTB10	ENSG00000205189	80485619	80526265	downstream
chr8:80377028-80378285	rs11784337	8	80373252	Asthma	ZBTB10	ENSG00000205189	80485619	80526265	downstream
chr8:80377028-80378285	rs6473226	8	80373524	Allergic_disease	TPD52	ENSG00000076554	80034745	80231232	upstream
chr8:80377028-80378285	rs6473226	8	80373524	Asthma	TPD52	ENSG00000076554	80034745	80231232	upstream
chr8:80377028-80378285	rs6473226	8	80373524	Allergic_disease	ZBTB10	ENSG00000205189	80485619	80526265	downstream
chr8:80377028-80378285	rs6473226	8	80373524	Asthma	ZBTB10	ENSG00000205189	80485619	80526265	downstream
chr8:80377028-80378285	rs6473227	8	80373657	Allergic_disease	TPD52	ENSG00000076554	80034745	80231232	upstream
chr8:80377028-80378285	rs6473227	8	80373657	Asthma	TPD52	ENSG00000076554	80034745	80231232	upstream
chr8:80377028-80378285	rs6473227	8	80373657	Allergic_disease	ZBTB10	ENSG00000205189	80485619	80526265	downstream
chr8:80377028-80378285	rs6473227	8	80373657	Asthma	ZBTB10	ENSG00000205189	80485619	80526265	downstream
chr8:80377028-80378285	rs13263709	8	80374940	Allergic_disease	TPD52	ENSG00000076554	80034745	80231232	upstream
chr8:80377028-80378285	rs13263709	8	80374940	Asthma	TPD52	ENSG00000076554	80034745	80231232	upstream
chr8:80377028-80378285	rs13263709	8	80374940	Allergic_disease	ZBTB10	ENSG00000205189	80485619	80526265	downstream
chr8:80377028-80378285	rs13263709	8	80374940	Asthma	ZBTB10	ENSG00000205189	80485619	80526265	downstream
chr8:80377028-80378285	rs952559	8	80376399	Allergic_disease	TPD52	ENSG00000076554	80034745	80231232	upstream
chr8:80377028-80378285	rs952559	8	80376399	Asthma	TPD52	ENSG00000076554	80034745	80231232	upstream
chr8:80377028-80378285	rs952559	8	80376399	Allergic_disease	ZBTB10	ENSG00000205189	80485619	80526265	downstream
chr8:80377028-80378285	rs952559	8	80376399	Asthma	ZBTB10	ENSG00000205189	80485619	80526265	downstream
chr8:80377028-80378285	rs952558	8	80376499	Allergic_disease	TPD52	ENSG00000076554	80034745	80231232	upstream
chr8:80377028-80378285	rs952558	8	80376499	Asthma	TPD52	ENSG00000076554	80034745	80231232	upstream
chr8:80377028-80378285	rs952558	8	80376499	Allergic_disease	ZBTB10	ENSG00000205189	80485619	80526265	downstream
chr8:80377028-80378285	rs952558	8	80376499	Asthma	ZBTB10	ENSG00000205189	80485619	80526265	downstream
chr8:80377028-80378285	rs952557	8	80376690	Allergic_disease	TPD52	ENSG00000076554	80034745	80231232	upstream
chr8:80377028-80378285	rs952557	8	80376690	Asthma	TPD52	ENSG00000076554	80034745	80231232	upstream
chr8:80377028-80378285	rs952557	8	80376690	Allergic_disease	ZBTB10	ENSG00000205189	80485619	80526265	downstream
chr8:80377028-80378285	rs952557	8	80376690	Asthma	ZBTB10	ENSG00000205189	80485619	80526265	downstream
chr8:80377028-80378285	rs4739737	8	80377390	Allergic_disease	TPD52	ENSG00000076554	80034745	80231232	upstream
chr8:80377028-80378285	rs4739737	8	80377390	Asthma	TPD52	ENSG00000076554	80034745	80231232	upstream
chr8:80377028-80378285	rs4739737	8	80377390	Allergic_disease	ZBTB10	ENSG00000205189	80485619	80526265	downstream
chr8:80377028-80378285	rs4739737	8	80377390	Asthma	ZBTB10	ENSG00000205189	80485619	80526265	downstream
chr8:80377028-80378285	rs10957979	8	80377552	Allergic_disease	TPD52	ENSG00000076554	80034745	80231232	upstream
chr8:80377028-80378285	rs10957979	8	80377552	Asthma	TPD52	ENSG00000076554	80034745	80231232	upstream
chr8:80377028-80378285	rs10957979	8	80377552	Allergic_disease	ZBTB10	ENSG00000205189	80485619	80526265	downstream
chr8:80377028-80378285	rs10957979	8	80377552	Asthma	ZBTB10	ENSG00000205189	80485619	80526265	downstream
chr8:80377028-80378285	rs2370615	8	80378152	Allergic_disease	TPD52	ENSG00000076554	80034745	80231232	upstream
chr8:80377028-80378285	rs2370615	8	80378152	Asthma	TPD52	ENSG00000076554	80034745	80231232	upstream
chr8:80377028-80378285	rs2370615	8	80378152	Allergic_disease	ZBTB10	ENSG00000205189	80485619	80526265	downstream
chr8:80377028-80378285	rs2370615	8	80378152	Asthma	ZBTB10	ENSG00000205189	80485619	80526265	downstream
chr8:80377028-80378285	rs4739738	8	80379410	Allergic_disease	TPD52	ENSG00000076554	80034745	80231232	upstream
chr8:80377028-80378285	rs4739738	8	80379410	Asthma	TPD52	ENSG00000076554	80034745	80231232	upstream
chr8:80377028-80378285	rs4739738	8	80379410	Allergic_disease	ZBTB10	ENSG00000205189	80485619	80526265	downstream
chr8:80377028-80378285	rs4739738	8	80379410	Asthma	ZBTB10	ENSG00000205189	80485619	80526265	downstream
chr8:80377028-80378285	rs7009110	8	80379644	Allergic_disease	TPD52	ENSG00000076554	80034745	80231232	upstream
chr8:80377028-80378285	rs7009110	8	80379644	Asthma	TPD52	ENSG00000076554	80034745	80231232	upstream
chr8:80377028-80378285	rs7009110	8	80379644	Allergic_disease	ZBTB10	ENSG00000205189	80485619	80526265	downstream
chr8:80377028-80378285	rs7009110	8	80379644	Asthma	ZBTB10	ENSG00000205189	80485619	80526265	downstream
chr8:80377028-80378285	rs6989309	8	80379973	Allergic_disease	TPD52	ENSG00000076554	80034745	80231232	upstream
chr8:80377028-80378285	rs6989309	8	80379973	Asthma	TPD52	ENSG00000076554	80034745	80231232	upstream
chr8:80377028-80378285	rs6989309	8	80379973	Allergic_disease	ZBTB10	ENSG00000205189	80485619	80526265	downstream
chr8:80377028-80378285	rs6989309	8	80379973	Asthma	ZBTB10	ENSG00000205189	80485619	80526265	downstream
chr8:80377028-80378285	rs13267000	8	80380300	Allergic_disease	TPD52	ENSG00000076554	80034745	80231232	upstream
chr8:80377028-80378285	rs13267000	8	80380300	Asthma	TPD52	ENSG00000076554	80034745	80231232	upstream
chr8:80377028-80378285	rs13267000	8	80380300	Allergic_disease	ZBTB10	ENSG00000205189	80485619	80526265	downstream
chr8:80377028-80378285	rs13267000	8	80380300	Asthma	ZBTB10	ENSG00000205189	80485619	80526265	downstream
chr8:80377028-80378285	rs7824394	8	80380364	Allergic_disease	TPD52	ENSG00000076554	80034745	80231232	upstream
chr8:80377028-80378285	rs7824394	8	80380364	Asthma	TPD52	ENSG00000076554	80034745	80231232	upstream
chr8:80377028-80378285	rs7824394	8	80380364	Allergic_disease	ZBTB10	ENSG00000205189	80485619	80526265	downstream
chr8:80377028-80378285	rs7824394	8	80380364	Asthma	ZBTB10	ENSG00000205189	80485619	80526265	downstream
chr8:80377028-80378285	rs2202750	8	80382269	Allergic_disease	TPD52	ENSG00000076554	80034745	80231232	upstream
chr8:80377028-80378285	rs2202750	8	80382269	Asthma	TPD52	ENSG00000076554	80034745	80231232	upstream
chr8:80377028-80378285	rs2202750	8	80382269	Allergic_disease	ZBTB10	ENSG00000205189	80485619	80526265	downstream
chr8:80377028-80378285	rs2202750	8	80382269	Asthma	ZBTB10	ENSG00000205189	80485619	80526265	downstream
chr8:80377028-80378285	rs2221641	8	80382467	Allergic_disease	TPD52	ENSG00000076554	80034745	80231232	upstream
chr8:80377028-80378285	rs2221641	8	80382467	Asthma	TPD52	ENSG00000076554	80034745	80231232	upstream
chr8:80377028-80378285	rs2221641	8	80382467	Allergic_disease	ZBTB10	ENSG00000205189	80485619	80526265	downstream
chr8:80377028-80378285	rs2221641	8	80382467	Asthma	ZBTB10	ENSG00000205189	80485619	80526265	downstream
chr8:80377028-80378285	rs1543857	8	80382989	Allergic_disease	TPD52	ENSG00000076554	80034745	80231232	upstream
chr8:80377028-80378285	rs1543857	8	80382989	Asthma	TPD52	ENSG00000076554	80034745	80231232	upstream
chr8:80377028-80378285	rs1543857	8	80382989	Allergic_disease	ZBTB10	ENSG00000205189	80485619	80526265	downstream
chr8:80377028-80378285	rs1543857	8	80382989	Asthma	ZBTB10	ENSG00000205189	80485619	80526265	downstream
chr8:124756951-124758068	8_124757713_C_T	8	124757713	eQTL	SQLE	ENSG00000104549	124998497	125022283	downstream
chr8:124756951-124758068	8_124757713_C_T	8	124757713	eQTL	SQLE	ENSG00000104549	124998497	125022283	GRN_Nila
chr8:124756951-124758068	8_124757713_C_T	8	124757713	eQTL	NDUFB9	ENSG00000147684	124539101	124580648	eQTL
chr8:124756951-124758068	8_124757713_C_T	8	124757713	eQTL	MTSS1	ENSG00000170873	124550790	124728429	upstream
chr8:124756951-124758068	8_124757713_C_T	8	124757713	eQTL	MTSS1	ENSG00000170873	124550790	124728429	100kb window
chr8:124756951-124758068	8_124757713_C_T	8	124757713	eQTL	MTSS1	ENSG00000170873	124550790	124728429	eQTL
chr8:124756951-124758068	8_124757713_C_T	8	124757713	eQTL	MTSS1	ENSG00000170873	124550790	124728429	E2G
chr8:125594067-125594442	rs4870946	8	125590950	Eczema	TRIB1	ENSG00000173334	125430321	125438405	upstream
chr8:125594067-125594442	rs4870946	8	125590950	Eczema	LINC00861	ENSG00000245164	125922308	125951249	downstream
chr8:125594067-125594442	8:126603283	8	125591039	Eczema	TRIB1	ENSG00000173334	125430321	125438405	upstream
chr8:125594067-125594442	8:126603283	8	125591039	Eczema	LINC00861	ENSG00000245164	125922308	125951249	downstream
chr8:125594067-125594442	rs4871618	8	125591090	Eczema	TRIB1	ENSG00000173334	125430321	125438405	upstream
chr8:125594067-125594442	rs4871618	8	125591090	Eczema	LINC00861	ENSG00000245164	125922308	125951249	downstream
chr8:125594067-125594442	rs10111011	8	125591481	Eczema	TRIB1	ENSG00000173334	125430321	125438405	upstream
chr8:125594067-125594442	rs10111011	8	125591481	Eczema	LINC00861	ENSG00000245164	125922308	125951249	downstream
chr8:125594067-125594442	rs10086276	8	125591945	Eczema	TRIB1	ENSG00000173334	125430321	125438405	upstream
chr8:125594067-125594442	rs10086276	8	125591945	Eczema	LINC00861	ENSG00000245164	125922308	125951249	downstream
chr8:125594067-125594442	rs10086636	8	125592393	Eczema	TRIB1	ENSG00000173334	125430321	125438405	upstream
chr8:125594067-125594442	rs10086636	8	125592393	Eczema	LINC00861	ENSG00000245164	125922308	125951249	downstream
chr8:125594067-125594442	rs7008590	8	125593089	Eczema	TRIB1	ENSG00000173334	125430321	125438405	upstream
chr8:125594067-125594442	rs7008590	8	125593089	Eczema	LINC00861	ENSG00000245164	125922308	125951249	downstream
chr8:125594067-125594442	rs897158	8	125593570	Eczema	TRIB1	ENSG00000173334	125430321	125438405	upstream
chr8:125594067-125594442	rs897158	8	125593570	Eczema	LINC00861	ENSG00000245164	125922308	125951249	downstream
chr8:125594067-125594442	rs897160	8	125593972	Eczema	TRIB1	ENSG00000173334	125430321	125438405	upstream
chr8:125594067-125594442	rs897160	8	125593972	Eczema	LINC00861	ENSG00000245164	125922308	125951249	downstream
chr8:125594067-125594442	rs897161	8	125593973	Eczema	TRIB1	ENSG00000173334	125430321	125438405	upstream
chr8:125594067-125594442	rs897161	8	125593973	Eczema	LINC00861	ENSG00000245164	125922308	125951249	downstream
chr8:125594067-125594442	rs10094725	8	125594462	Eczema	TRIB1	ENSG00000173334	125430321	125438405	upstream
chr8:125594067-125594442	rs10094725	8	125594462	Eczema	LINC00861	ENSG00000245164	125922308	125951249	downstream
chr8:125594067-125594442	rs6980895	8	125594965	Eczema	TRIB1	ENSG00000173334	125430321	125438405	upstream
chr8:125594067-125594442	rs6980895	8	125594965	Eczema	LINC00861	ENSG00000245164	125922308	125951249	downstream
chr8:125594067-125594442	rs7001406	8	125594995	Eczema	TRIB1	ENSG00000173334	125430321	125438405	upstream
chr8:125594067-125594442	rs7001406	8	125594995	Eczema	LINC00861	ENSG00000245164	125922308	125951249	downstream
chr8:125594067-125594442	rs6981560	8	125595222	Eczema	TRIB1	ENSG00000173334	125430321	125438405	upstream
chr8:125594067-125594442	rs6981560	8	125595222	Eczema	LINC00861	ENSG00000245164	125922308	125951249	downstream
chr8:125600079-125600399	rs6981560	8	125595222	Eczema	TRIB1	ENSG00000173334	125430321	125438405	upstream
chr8:125600079-125600399	rs6981560	8	125595222	Eczema	LINC00861	ENSG00000245164	125922308	125951249	downstream
chr8:125594067-125594442	rs6986139	8	125595621	Eczema	TRIB1	ENSG00000173334	125430321	125438405	upstream
chr8:125594067-125594442	rs6986139	8	125595621	Eczema	LINC00861	ENSG00000245164	125922308	125951249	downstream
chr8:125600079-125600399	rs6986139	8	125595621	Eczema	TRIB1	ENSG00000173334	125430321	125438405	upstream
chr8:125600079-125600399	rs6986139	8	125595621	Eczema	LINC00861	ENSG00000245164	125922308	125951249	downstream
chr8:125594067-125594442	rs6986030	8	125595687	Eczema	TRIB1	ENSG00000173334	125430321	125438405	upstream
chr8:125594067-125594442	rs6986030	8	125595687	Eczema	LINC00861	ENSG00000245164	125922308	125951249	downstream
chr8:125600079-125600399	rs6986030	8	125595687	Eczema	TRIB1	ENSG00000173334	125430321	125438405	upstream
chr8:125600079-125600399	rs6986030	8	125595687	Eczema	LINC00861	ENSG00000245164	125922308	125951249	downstream
chr8:125594067-125594442	rs6986305	8	125595715	Eczema	TRIB1	ENSG00000173334	125430321	125438405	upstream
chr8:125594067-125594442	rs6986305	8	125595715	Eczema	LINC00861	ENSG00000245164	125922308	125951249	downstream
chr8:125600079-125600399	rs6986305	8	125595715	Eczema	TRIB1	ENSG00000173334	125430321	125438405	upstream
chr8:125600079-125600399	rs6986305	8	125595715	Eczema	LINC00861	ENSG00000245164	125922308	125951249	downstream
chr8:125594067-125594442	rs12546476	8	125596128	Eczema	TRIB1	ENSG00000173334	125430321	125438405	upstream
chr8:125594067-125594442	rs12546476	8	125596128	Eczema	LINC00861	ENSG00000245164	125922308	125951249	downstream
chr8:125600079-125600399	rs12546476	8	125596128	Eczema	TRIB1	ENSG00000173334	125430321	125438405	upstream
chr8:125600079-125600399	rs12546476	8	125596128	Eczema	LINC00861	ENSG00000245164	125922308	125951249	downstream
chr8:125594067-125594442	rs12543922	8	125596159	Eczema	TRIB1	ENSG00000173334	125430321	125438405	upstream
chr8:125594067-125594442	rs12543922	8	125596159	Eczema	LINC00861	ENSG00000245164	125922308	125951249	downstream
chr8:125600079-125600399	rs12543922	8	125596159	Eczema	TRIB1	ENSG00000173334	125430321	125438405	upstream
chr8:125600079-125600399	rs12543922	8	125596159	Eczema	LINC00861	ENSG00000245164	125922308	125951249	downstream
chr8:125594067-125594442	rs28550378	8	125596398	Eczema	TRIB1	ENSG00000173334	125430321	125438405	upstream
chr8:125594067-125594442	rs28550378	8	125596398	Eczema	LINC00861	ENSG00000245164	125922308	125951249	downstream
chr8:125600079-125600399	rs28550378	8	125596398	Eczema	TRIB1	ENSG00000173334	125430321	125438405	upstream
chr8:125600079-125600399	rs28550378	8	125596398	Eczema	LINC00861	ENSG00000245164	125922308	125951249	downstream
chr8:125594067-125594442	rs4871619	8	125597021	Eczema	TRIB1	ENSG00000173334	125430321	125438405	upstream
chr8:125594067-125594442	rs4871619	8	125597021	Eczema	LINC00861	ENSG00000245164	125922308	125951249	downstream
chr8:125600079-125600399	rs4871619	8	125597021	Eczema	TRIB1	ENSG00000173334	125430321	125438405	upstream
chr8:125600079-125600399	rs4871619	8	125597021	Eczema	LINC00861	ENSG00000245164	125922308	125951249	downstream
chr8:125594067-125594442	rs4871621	8	125597302	Eczema	TRIB1	ENSG00000173334	125430321	125438405	upstream
chr8:125594067-125594442	rs4871621	8	125597302	Eczema	LINC00861	ENSG00000245164	125922308	125951249	downstream
chr8:125600079-125600399	rs4871621	8	125597302	Eczema	TRIB1	ENSG00000173334	125430321	125438405	upstream
chr8:125600079-125600399	rs4871621	8	125597302	Eczema	LINC00861	ENSG00000245164	125922308	125951249	downstream
chr8:125594067-125594442	rs7012744	8	125597422	Eczema	TRIB1	ENSG00000173334	125430321	125438405	upstream
chr8:125594067-125594442	rs7012744	8	125597422	Eczema	LINC00861	ENSG00000245164	125922308	125951249	downstream
chr8:125600079-125600399	rs7012744	8	125597422	Eczema	TRIB1	ENSG00000173334	125430321	125438405	upstream
chr8:125600079-125600399	rs7012744	8	125597422	Eczema	LINC00861	ENSG00000245164	125922308	125951249	downstream
chr8:125594067-125594442	rs7012936	8	125597557	Eczema	TRIB1	ENSG00000173334	125430321	125438405	upstream
chr8:125594067-125594442	rs7012936	8	125597557	Eczema	LINC00861	ENSG00000245164	125922308	125951249	downstream
chr8:125600079-125600399	rs7012936	8	125597557	Eczema	TRIB1	ENSG00000173334	125430321	125438405	upstream
chr8:125600079-125600399	rs7012936	8	125597557	Eczema	LINC00861	ENSG00000245164	125922308	125951249	downstream
chr8:125594067-125594442	rs6996614	8	125597624	Eczema	TRIB1	ENSG00000173334	125430321	125438405	upstream
chr8:125594067-125594442	rs6996614	8	125597624	Eczema	LINC00861	ENSG00000245164	125922308	125951249	downstream
chr8:125600079-125600399	rs6996614	8	125597624	Eczema	TRIB1	ENSG00000173334	125430321	125438405	upstream
chr8:125600079-125600399	rs6996614	8	125597624	Eczema	LINC00861	ENSG00000245164	125922308	125951249	downstream
chr8:125594067-125594442	rs6996809	8	125597712	Eczema	TRIB1	ENSG00000173334	125430321	125438405	upstream
chr8:125594067-125594442	rs6996809	8	125597712	Eczema	LINC00861	ENSG00000245164	125922308	125951249	downstream
chr8:125600079-125600399	rs6996809	8	125597712	Eczema	TRIB1	ENSG00000173334	125430321	125438405	upstream
chr8:125600079-125600399	rs6996809	8	125597712	Eczema	LINC00861	ENSG00000245164	125922308	125951249	downstream
chr8:125594067-125594442	8:126610138	8	125597894	Eczema	TRIB1	ENSG00000173334	125430321	125438405	upstream
chr8:125594067-125594442	8:126610138	8	125597894	Eczema	LINC00861	ENSG00000245164	125922308	125951249	downstream
chr8:125600079-125600399	8:126610138	8	125597894	Eczema	TRIB1	ENSG00000173334	125430321	125438405	upstream
chr8:125600079-125600399	8:126610138	8	125597894	Eczema	LINC00861	ENSG00000245164	125922308	125951249	downstream
chr8:125594067-125594442	rs12386920	8	125598160	Eczema	TRIB1	ENSG00000173334	125430321	125438405	upstream
chr8:125594067-125594442	rs12386920	8	125598160	Eczema	LINC00861	ENSG00000245164	125922308	125951249	downstream
chr8:125600079-125600399	rs12386920	8	125598160	Eczema	TRIB1	ENSG00000173334	125430321	125438405	upstream
chr8:125600079-125600399	rs12386920	8	125598160	Eczema	LINC00861	ENSG00000245164	125922308	125951249	downstream
chr8:125594067-125594442	rs1454616	8	125598970	Eczema	TRIB1	ENSG00000173334	125430321	125438405	upstream
chr8:125594067-125594442	rs1454616	8	125598970	Eczema	LINC00861	ENSG00000245164	125922308	125951249	downstream
chr8:125600079-125600399	rs1454616	8	125598970	Eczema	TRIB1	ENSG00000173334	125430321	125438405	upstream
chr8:125600079-125600399	rs1454616	8	125598970	Eczema	LINC00861	ENSG00000245164	125922308	125951249	downstream
chr8:125594067-125594442	rs1454619	8	125599292	Eczema	TRIB1	ENSG00000173334	125430321	125438405	upstream
chr8:125594067-125594442	rs1454619	8	125599292	Eczema	LINC00861	ENSG00000245164	125922308	125951249	downstream
chr8:125600079-125600399	rs1454619	8	125599292	Eczema	TRIB1	ENSG00000173334	125430321	125438405	upstream
chr8:125600079-125600399	rs1454619	8	125599292	Eczema	LINC00861	ENSG00000245164	125922308	125951249	downstream
chr8:125600079-125600399	rs12547829	8	125600023	Eczema	TRIB1	ENSG00000173334	125430321	125438405	upstream
chr8:125600079-125600399	rs12547829	8	125600023	Eczema	LINC00861	ENSG00000245164	125922308	125951249	downstream
chr8:125600079-125600399	rs1454620	8	125601316	Eczema	TRIB1	ENSG00000173334	125430321	125438405	upstream
chr8:125600079-125600399	rs1454620	8	125601316	Eczema	LINC00861	ENSG00000245164	125922308	125951249	downstream
chr8:125606042-125606845	rs1454620	8	125601316	Eczema	TRIB1	ENSG00000173334	125430321	125438405	upstream
chr8:125606042-125606845	rs1454620	8	125601316	Eczema	LINC00861	ENSG00000245164	125922308	125951249	downstream
chr8:125600079-125600399	rs9297718	8	125604604	Eczema	TRIB1	ENSG00000173334	125430321	125438405	upstream
chr8:125600079-125600399	rs9297718	8	125604604	Eczema	LINC00861	ENSG00000245164	125922308	125951249	downstream
chr8:125606042-125606845	rs9297718	8	125604604	Eczema	TRIB1	ENSG00000173334	125430321	125438405	upstream
chr8:125606042-125606845	rs9297718	8	125604604	Eczema	LINC00861	ENSG00000245164	125922308	125951249	downstream
chr8:125607436-125608548	rs9297718	8	125604604	Eczema	TRIB1	ENSG00000173334	125430321	125438405	upstream
chr8:125607436-125608548	rs9297718	8	125604604	Eczema	LINC00861	ENSG00000245164	125922308	125951249	downstream
chr8:125606042-125606845	rs12334935	8	125605746	Eczema	TRIB1	ENSG00000173334	125430321	125438405	upstream
chr8:125606042-125606845	rs12334935	8	125605746	Eczema	LINC00861	ENSG00000245164	125922308	125951249	downstream
chr8:125607436-125608548	rs12334935	8	125605746	Eczema	TRIB1	ENSG00000173334	125430321	125438405	upstream
chr8:125607436-125608548	rs12334935	8	125605746	Eczema	LINC00861	ENSG00000245164	125922308	125951249	downstream
chr8:125606042-125606845	rs28393360	8	125607233	Eczema	TRIB1	ENSG00000173334	125430321	125438405	upstream
chr8:125606042-125606845	rs28393360	8	125607233	Eczema	LINC00861	ENSG00000245164	125922308	125951249	downstream
chr8:125607436-125608548	rs28393360	8	125607233	Eczema	TRIB1	ENSG00000173334	125430321	125438405	upstream
chr8:125607436-125608548	rs28393360	8	125607233	Eczema	LINC00861	ENSG00000245164	125922308	125951249	downstream
chr8:128064022-128064419	rs13254990	8	128064205	Ulcerative_colitis	MYC	ENSG00000136997	127735434	127741434	upstream
chr8:128064022-128064419	rs13254990	8	128064205	Ulcerative_colitis	FAM49B	ENSG00000153310	129839593	130017129	downstream
chr8:128064022-128064419	rs13254990	8	128064205	Ulcerative_colitis	PVT1	ENSG00000249859	127794533	128101253	overlap
chr8:128064022-128064419	rs13254990	8	128064205	Ulcerative_colitis	PVT1	ENSG00000249859	127794533	128101253	100kb window
chr8:128064022-128064419	rs13255292	8	128064327	Ulcerative_colitis	MYC	ENSG00000136997	127735434	127741434	upstream
chr8:128064022-128064419	rs13255292	8	128064327	Ulcerative_colitis	FAM49B	ENSG00000153310	129839593	130017129	downstream
chr8:128064022-128064419	rs13255292	8	128064327	Ulcerative_colitis	PVT1	ENSG00000249859	127794533	128101253	overlap
chr8:128064022-128064419	rs13255292	8	128064327	Ulcerative_colitis	PVT1	ENSG00000249859	127794533	128101253	100kb window
chr8:128541885-128542605	rs10108517	8	128537316	Crohns_disease	FAM49B	ENSG00000153310	129839593	130017129	downstream
chr8:128541885-128542605	rs10108517	8	128537316	Inflammatory_bowel_disease	FAM49B	ENSG00000153310	129839593	130017129	downstream
chr8:128541885-128542605	rs10108517	8	128537316	Crohns_disease	PVT1	ENSG00000249859	127794533	128101253	upstream
chr8:128541885-128542605	rs10108517	8	128537316	Inflammatory_bowel_disease	PVT1	ENSG00000249859	127794533	128101253	upstream
chr8:128541885-128542605	rs10095481	8	128537336	Crohns_disease	FAM49B	ENSG00000153310	129839593	130017129	downstream
chr8:128541885-128542605	rs10095481	8	128537336	Inflammatory_bowel_disease	FAM49B	ENSG00000153310	129839593	130017129	downstream
chr8:128541885-128542605	rs10095481	8	128537336	Crohns_disease	PVT1	ENSG00000249859	127794533	128101253	upstream
chr8:128541885-128542605	rs10095481	8	128537336	Inflammatory_bowel_disease	PVT1	ENSG00000249859	127794533	128101253	upstream
chr8:128541885-128542605	rs13328411	8	128538843	Crohns_disease	FAM49B	ENSG00000153310	129839593	130017129	downstream
chr8:128541885-128542605	rs13328411	8	128538843	Inflammatory_bowel_disease	FAM49B	ENSG00000153310	129839593	130017129	downstream
chr8:128541885-128542605	rs13328411	8	128538843	Crohns_disease	PVT1	ENSG00000249859	127794533	128101253	upstream
chr8:128541885-128542605	rs13328411	8	128538843	Inflammatory_bowel_disease	PVT1	ENSG00000249859	127794533	128101253	upstream
chr8:128541885-128542605	rs17807628	8	128539065	Crohns_disease	FAM49B	ENSG00000153310	129839593	130017129	downstream
chr8:128541885-128542605	rs17807628	8	128539065	Inflammatory_bowel_disease	FAM49B	ENSG00000153310	129839593	130017129	downstream
chr8:128541885-128542605	rs17807628	8	128539065	Crohns_disease	PVT1	ENSG00000249859	127794533	128101253	upstream
chr8:128541885-128542605	rs17807628	8	128539065	Inflammatory_bowel_disease	PVT1	ENSG00000249859	127794533	128101253	upstream
chr8:128541885-128542605	rs10088755	8	128539387	Crohns_disease	FAM49B	ENSG00000153310	129839593	130017129	downstream
chr8:128541885-128542605	rs10088755	8	128539387	Inflammatory_bowel_disease	FAM49B	ENSG00000153310	129839593	130017129	downstream
chr8:128541885-128542605	rs10088755	8	128539387	Crohns_disease	PVT1	ENSG00000249859	127794533	128101253	upstream
chr8:128541885-128542605	rs10088755	8	128539387	Inflammatory_bowel_disease	PVT1	ENSG00000249859	127794533	128101253	upstream
chr8:128541885-128542605	rs10113762	8	128539956	Crohns_disease	FAM49B	ENSG00000153310	129839593	130017129	downstream
chr8:128541885-128542605	rs10113762	8	128539956	Inflammatory_bowel_disease	FAM49B	ENSG00000153310	129839593	130017129	downstream
chr8:128541885-128542605	rs10113762	8	128539956	Crohns_disease	PVT1	ENSG00000249859	127794533	128101253	upstream
chr8:128541885-128542605	rs10113762	8	128539956	Inflammatory_bowel_disease	PVT1	ENSG00000249859	127794533	128101253	upstream
chr8:128541885-128542605	rs13328404	8	128540210	Crohns_disease	FAM49B	ENSG00000153310	129839593	130017129	downstream
chr8:128541885-128542605	rs13328404	8	128540210	Inflammatory_bowel_disease	FAM49B	ENSG00000153310	129839593	130017129	downstream
chr8:128541885-128542605	rs13328404	8	128540210	Crohns_disease	PVT1	ENSG00000249859	127794533	128101253	upstream
chr8:128541885-128542605	rs13328404	8	128540210	Inflammatory_bowel_disease	PVT1	ENSG00000249859	127794533	128101253	upstream
chr8:128541885-128542605	rs938648	8	128540245	Crohns_disease	FAM49B	ENSG00000153310	129839593	130017129	downstream
chr8:128541885-128542605	rs938648	8	128540245	Inflammatory_bowel_disease	FAM49B	ENSG00000153310	129839593	130017129	downstream
chr8:128541885-128542605	rs938648	8	128540245	Crohns_disease	PVT1	ENSG00000249859	127794533	128101253	upstream
chr8:128541885-128542605	rs938648	8	128540245	Inflammatory_bowel_disease	PVT1	ENSG00000249859	127794533	128101253	upstream
chr8:128541885-128542605	rs938649	8	128540288	Crohns_disease	FAM49B	ENSG00000153310	129839593	130017129	downstream
chr8:128541885-128542605	rs938649	8	128540288	Inflammatory_bowel_disease	FAM49B	ENSG00000153310	129839593	130017129	downstream
chr8:128541885-128542605	rs938649	8	128540288	Crohns_disease	PVT1	ENSG00000249859	127794533	128101253	upstream
chr8:128541885-128542605	rs938649	8	128540288	Inflammatory_bowel_disease	PVT1	ENSG00000249859	127794533	128101253	upstream
chr8:128541885-128542605	rs938650	8	128540294	Crohns_disease	FAM49B	ENSG00000153310	129839593	130017129	downstream
chr8:128541885-128542605	rs938650	8	128540294	Inflammatory_bowel_disease	FAM49B	ENSG00000153310	129839593	130017129	downstream
chr8:128541885-128542605	rs938650	8	128540294	Crohns_disease	PVT1	ENSG00000249859	127794533	128101253	upstream
chr8:128541885-128542605	rs938650	8	128540294	Inflammatory_bowel_disease	PVT1	ENSG00000249859	127794533	128101253	upstream
chr8:128541885-128542605	8:129552855	8	128540609	Crohns_disease	FAM49B	ENSG00000153310	129839593	130017129	downstream
chr8:128541885-128542605	8:129552855	8	128540609	Inflammatory_bowel_disease	FAM49B	ENSG00000153310	129839593	130017129	downstream
chr8:128541885-128542605	8:129552855	8	128540609	Crohns_disease	PVT1	ENSG00000249859	127794533	128101253	upstream
chr8:128541885-128542605	8:129552855	8	128540609	Inflammatory_bowel_disease	PVT1	ENSG00000249859	127794533	128101253	upstream
chr8:128541885-128542605	rs10103637	8	128541451	Crohns_disease	FAM49B	ENSG00000153310	129839593	130017129	downstream
chr8:128541885-128542605	rs10103637	8	128541451	Inflammatory_bowel_disease	FAM49B	ENSG00000153310	129839593	130017129	downstream
chr8:128541885-128542605	rs10103637	8	128541451	Crohns_disease	PVT1	ENSG00000249859	127794533	128101253	upstream
chr8:128541885-128542605	rs10103637	8	128541451	Inflammatory_bowel_disease	PVT1	ENSG00000249859	127794533	128101253	upstream
chr8:128541885-128542605	rs10103640	8	128541457	Crohns_disease	FAM49B	ENSG00000153310	129839593	130017129	downstream
chr8:128541885-128542605	rs10103640	8	128541457	Inflammatory_bowel_disease	FAM49B	ENSG00000153310	129839593	130017129	downstream
chr8:128541885-128542605	rs10103640	8	128541457	Crohns_disease	PVT1	ENSG00000249859	127794533	128101253	upstream
chr8:128541885-128542605	rs10103640	8	128541457	Inflammatory_bowel_disease	PVT1	ENSG00000249859	127794533	128101253	upstream
chr8:128541885-128542605	rs938651	8	128543197	Crohns_disease	FAM49B	ENSG00000153310	129839593	130017129	downstream
chr8:128541885-128542605	rs938651	8	128543197	Inflammatory_bowel_disease	FAM49B	ENSG00000153310	129839593	130017129	downstream
chr8:128541885-128542605	rs938651	8	128543197	Crohns_disease	PVT1	ENSG00000249859	127794533	128101253	upstream
chr8:128541885-128542605	rs938651	8	128543197	Inflammatory_bowel_disease	PVT1	ENSG00000249859	127794533	128101253	upstream
chr8:128541885-128542605	rs2011527	8	128543286	Crohns_disease	FAM49B	ENSG00000153310	129839593	130017129	downstream
chr8:128541885-128542605	rs2011527	8	128543286	Inflammatory_bowel_disease	FAM49B	ENSG00000153310	129839593	130017129	downstream
chr8:128541885-128542605	rs2011527	8	128543286	Crohns_disease	PVT1	ENSG00000249859	127794533	128101253	upstream
chr8:128541885-128542605	rs2011527	8	128543286	Inflammatory_bowel_disease	PVT1	ENSG00000249859	127794533	128101253	upstream
chr8:128541885-128542605	rs2138636	8	128543478	Crohns_disease	FAM49B	ENSG00000153310	129839593	130017129	downstream
chr8:128541885-128542605	rs2138636	8	128543478	Inflammatory_bowel_disease	FAM49B	ENSG00000153310	129839593	130017129	downstream
chr8:128541885-128542605	rs2138636	8	128543478	Crohns_disease	PVT1	ENSG00000249859	127794533	128101253	upstream
chr8:128541885-128542605	rs2138636	8	128543478	Inflammatory_bowel_disease	PVT1	ENSG00000249859	127794533	128101253	upstream
chr8:128541885-128542605	rs17807904	8	128543682	Crohns_disease	FAM49B	ENSG00000153310	129839593	130017129	downstream
chr8:128541885-128542605	rs17807904	8	128543682	Inflammatory_bowel_disease	FAM49B	ENSG00000153310	129839593	130017129	downstream
chr8:128541885-128542605	rs17807904	8	128543682	Crohns_disease	PVT1	ENSG00000249859	127794533	128101253	upstream
chr8:128541885-128542605	rs17807904	8	128543682	Inflammatory_bowel_disease	PVT1	ENSG00000249859	127794533	128101253	upstream
chr8:128541885-128542605	rs6470637	8	128543917	Crohns_disease	FAM49B	ENSG00000153310	129839593	130017129	downstream
chr8:128541885-128542605	rs6470637	8	128543917	Inflammatory_bowel_disease	FAM49B	ENSG00000153310	129839593	130017129	downstream
chr8:128541885-128542605	rs6470637	8	128543917	Crohns_disease	PVT1	ENSG00000249859	127794533	128101253	upstream
chr8:128541885-128542605	rs6470637	8	128543917	Inflammatory_bowel_disease	PVT1	ENSG00000249859	127794533	128101253	upstream
chr8:128541885-128542605	rs16903097	8	128544110	Crohns_disease	FAM49B	ENSG00000153310	129839593	130017129	downstream
chr8:128541885-128542605	rs16903097	8	128544110	Inflammatory_bowel_disease	FAM49B	ENSG00000153310	129839593	130017129	downstream
chr8:128541885-128542605	rs16903097	8	128544110	Crohns_disease	PVT1	ENSG00000249859	127794533	128101253	upstream
chr8:128541885-128542605	rs16903097	8	128544110	Inflammatory_bowel_disease	PVT1	ENSG00000249859	127794533	128101253	upstream
chr8:128541885-128542605	rs10087367	8	128544268	Crohns_disease	FAM49B	ENSG00000153310	129839593	130017129	downstream
chr8:128541885-128542605	rs10087367	8	128544268	Inflammatory_bowel_disease	FAM49B	ENSG00000153310	129839593	130017129	downstream
chr8:128541885-128542605	rs10087367	8	128544268	Crohns_disease	PVT1	ENSG00000249859	127794533	128101253	upstream
chr8:128541885-128542605	rs10087367	8	128544268	Inflammatory_bowel_disease	PVT1	ENSG00000249859	127794533	128101253	upstream
chr8:128541885-128542605	rs6982966	8	128545277	Crohns_disease	FAM49B	ENSG00000153310	129839593	130017129	downstream
chr8:128541885-128542605	rs6982966	8	128545277	Inflammatory_bowel_disease	FAM49B	ENSG00000153310	129839593	130017129	downstream
chr8:128541885-128542605	rs6982966	8	128545277	Crohns_disease	PVT1	ENSG00000249859	127794533	128101253	upstream
chr8:128541885-128542605	rs6982966	8	128545277	Inflammatory_bowel_disease	PVT1	ENSG00000249859	127794533	128101253	upstream
chr8:128541885-128542605	rs6982716	8	128545346	Crohns_disease	FAM49B	ENSG00000153310	129839593	130017129	downstream
chr8:128541885-128542605	rs6982716	8	128545346	Inflammatory_bowel_disease	FAM49B	ENSG00000153310	129839593	130017129	downstream
chr8:128541885-128542605	rs6982716	8	128545346	Crohns_disease	PVT1	ENSG00000249859	127794533	128101253	upstream
chr8:128541885-128542605	rs6982716	8	128545346	Inflammatory_bowel_disease	PVT1	ENSG00000249859	127794533	128101253	upstream
chr8:128541885-128542605	rs73374987	8	128545706	Crohns_disease	FAM49B	ENSG00000153310	129839593	130017129	downstream
chr8:128541885-128542605	rs73374987	8	128545706	Inflammatory_bowel_disease	FAM49B	ENSG00000153310	129839593	130017129	downstream
chr8:128541885-128542605	rs73374987	8	128545706	Crohns_disease	PVT1	ENSG00000249859	127794533	128101253	upstream
chr8:128541885-128542605	rs73374987	8	128545706	Inflammatory_bowel_disease	PVT1	ENSG00000249859	127794533	128101253	upstream
chr8:128541885-128542605	rs10098821	8	128546982	Crohns_disease	FAM49B	ENSG00000153310	129839593	130017129	downstream
chr8:128541885-128542605	rs10098821	8	128546982	Inflammatory_bowel_disease	FAM49B	ENSG00000153310	129839593	130017129	downstream
chr8:128541885-128542605	rs10098821	8	128546982	Crohns_disease	PVT1	ENSG00000249859	127794533	128101253	upstream
chr8:128541885-128542605	rs10098821	8	128546982	Inflammatory_bowel_disease	PVT1	ENSG00000249859	127794533	128101253	upstream
chr8:128541885-128542605	rs10098765	8	128547065	Crohns_disease	FAM49B	ENSG00000153310	129839593	130017129	downstream
chr8:128541885-128542605	rs10098765	8	128547065	Inflammatory_bowel_disease	FAM49B	ENSG00000153310	129839593	130017129	downstream
chr8:128541885-128542605	rs10098765	8	128547065	Crohns_disease	PVT1	ENSG00000249859	127794533	128101253	upstream
chr8:128541885-128542605	rs10098765	8	128547065	Inflammatory_bowel_disease	PVT1	ENSG00000249859	127794533	128101253	upstream
chr8:128552912-128553576	rs10102835	8	128548068	Crohns_disease	FAM49B	ENSG00000153310	129839593	130017129	downstream
chr8:128552912-128553576	rs10102835	8	128548068	Inflammatory_bowel_disease	FAM49B	ENSG00000153310	129839593	130017129	downstream
chr8:128552912-128553576	rs10102835	8	128548068	Crohns_disease	PVT1	ENSG00000249859	127794533	128101253	upstream
chr8:128552912-128553576	rs10102835	8	128548068	Inflammatory_bowel_disease	PVT1	ENSG00000249859	127794533	128101253	upstream
chr8:128552912-128553576	8:129560728	8	128548482	Crohns_disease	FAM49B	ENSG00000153310	129839593	130017129	downstream
chr8:128552912-128553576	8:129560728	8	128548482	Inflammatory_bowel_disease	FAM49B	ENSG00000153310	129839593	130017129	downstream
chr8:128552912-128553576	8:129560728	8	128548482	Crohns_disease	PVT1	ENSG00000249859	127794533	128101253	upstream
chr8:128552912-128553576	8:129560728	8	128548482	Inflammatory_bowel_disease	PVT1	ENSG00000249859	127794533	128101253	upstream
chr8:128552912-128553576	8:129561216	8	128548970	Crohns_disease	FAM49B	ENSG00000153310	129839593	130017129	downstream
chr8:128552912-128553576	8:129561216	8	128548970	Inflammatory_bowel_disease	FAM49B	ENSG00000153310	129839593	130017129	downstream
chr8:128552912-128553576	8:129561216	8	128548970	Crohns_disease	PVT1	ENSG00000249859	127794533	128101253	upstream
chr8:128552912-128553576	8:129561216	8	128548970	Inflammatory_bowel_disease	PVT1	ENSG00000249859	127794533	128101253	upstream
chr8:128552912-128553576	rs73374998	8	128549077	Crohns_disease	FAM49B	ENSG00000153310	129839593	130017129	downstream
chr8:128552912-128553576	rs73374998	8	128549077	Inflammatory_bowel_disease	FAM49B	ENSG00000153310	129839593	130017129	downstream
chr8:128552912-128553576	rs73374998	8	128549077	Crohns_disease	PVT1	ENSG00000249859	127794533	128101253	upstream
chr8:128552912-128553576	rs73374998	8	128549077	Inflammatory_bowel_disease	PVT1	ENSG00000249859	127794533	128101253	upstream
chr8:128552912-128553576	rs73375000	8	128549620	Crohns_disease	FAM49B	ENSG00000153310	129839593	130017129	downstream
chr8:128552912-128553576	rs73375000	8	128549620	Inflammatory_bowel_disease	FAM49B	ENSG00000153310	129839593	130017129	downstream
chr8:128552912-128553576	rs73375000	8	128549620	Crohns_disease	PVT1	ENSG00000249859	127794533	128101253	upstream
chr8:128552912-128553576	rs73375000	8	128549620	Inflammatory_bowel_disease	PVT1	ENSG00000249859	127794533	128101253	upstream
chr8:128552912-128553576	rs10089868	8	128550184	Crohns_disease	FAM49B	ENSG00000153310	129839593	130017129	downstream
chr8:128552912-128553576	rs10089868	8	128550184	Inflammatory_bowel_disease	FAM49B	ENSG00000153310	129839593	130017129	downstream
chr8:128552912-128553576	rs10089868	8	128550184	Crohns_disease	PVT1	ENSG00000249859	127794533	128101253	upstream
chr8:128552912-128553576	rs10089868	8	128550184	Inflammatory_bowel_disease	PVT1	ENSG00000249859	127794533	128101253	upstream
chr8:128552912-128553576	rs10089972	8	128550212	Crohns_disease	FAM49B	ENSG00000153310	129839593	130017129	downstream
chr8:128552912-128553576	rs10089972	8	128550212	Inflammatory_bowel_disease	FAM49B	ENSG00000153310	129839593	130017129	downstream
chr8:128552912-128553576	rs10089972	8	128550212	Crohns_disease	PVT1	ENSG00000249859	127794533	128101253	upstream
chr8:128552912-128553576	rs10089972	8	128550212	Inflammatory_bowel_disease	PVT1	ENSG00000249859	127794533	128101253	upstream
chr8:128552912-128553576	rs76076434	8	128550578	Crohns_disease	FAM49B	ENSG00000153310	129839593	130017129	downstream
chr8:128552912-128553576	rs76076434	8	128550578	Inflammatory_bowel_disease	FAM49B	ENSG00000153310	129839593	130017129	downstream
chr8:128552912-128553576	rs76076434	8	128550578	Crohns_disease	PVT1	ENSG00000249859	127794533	128101253	upstream
chr8:128552912-128553576	rs76076434	8	128550578	Inflammatory_bowel_disease	PVT1	ENSG00000249859	127794533	128101253	upstream
chr8:128552912-128553576	rs78830272	8	128551116	Crohns_disease	FAM49B	ENSG00000153310	129839593	130017129	downstream
chr8:128552912-128553576	rs78830272	8	128551116	Inflammatory_bowel_disease	FAM49B	ENSG00000153310	129839593	130017129	downstream
chr8:128552912-128553576	rs78830272	8	128551116	Crohns_disease	PVT1	ENSG00000249859	127794533	128101253	upstream
chr8:128552912-128553576	rs78830272	8	128551116	Inflammatory_bowel_disease	PVT1	ENSG00000249859	127794533	128101253	upstream
chr8:128552912-128553576	rs73376904	8	128552698	Crohns_disease	FAM49B	ENSG00000153310	129839593	130017129	downstream
chr8:128552912-128553576	rs73376904	8	128552698	Inflammatory_bowel_disease	FAM49B	ENSG00000153310	129839593	130017129	downstream
chr8:128552912-128553576	rs73376904	8	128552698	Crohns_disease	PVT1	ENSG00000249859	127794533	128101253	upstream
chr8:128552912-128553576	rs73376904	8	128552698	Inflammatory_bowel_disease	PVT1	ENSG00000249859	127794533	128101253	upstream
chr8:128552912-128553576	rs75370373	8	128553299	Crohns_disease	FAM49B	ENSG00000153310	129839593	130017129	downstream
chr8:128552912-128553576	rs75370373	8	128553299	Inflammatory_bowel_disease	FAM49B	ENSG00000153310	129839593	130017129	downstream
chr8:128552912-128553576	rs75370373	8	128553299	Crohns_disease	PVT1	ENSG00000249859	127794533	128101253	upstream
chr8:128552912-128553576	rs75370373	8	128553299	Inflammatory_bowel_disease	PVT1	ENSG00000249859	127794533	128101253	upstream
chr8:128552912-128553576	rs7007074	8	128554652	Crohns_disease	FAM49B	ENSG00000153310	129839593	130017129	downstream
chr8:128552912-128553576	rs7007074	8	128554652	Inflammatory_bowel_disease	FAM49B	ENSG00000153310	129839593	130017129	downstream
chr8:128552912-128553576	rs7007074	8	128554652	Crohns_disease	PVT1	ENSG00000249859	127794533	128101253	upstream
chr8:128552912-128553576	rs7007074	8	128554652	Inflammatory_bowel_disease	PVT1	ENSG00000249859	127794533	128101253	upstream
chr8:128552912-128553576	rs6651252	8	128554935	Crohns_disease	FAM49B	ENSG00000153310	129839593	130017129	downstream
chr8:128552912-128553576	rs6651252	8	128554935	Inflammatory_bowel_disease	FAM49B	ENSG00000153310	129839593	130017129	downstream
chr8:128552912-128553576	rs6651252	8	128554935	Crohns_disease	PVT1	ENSG00000249859	127794533	128101253	upstream
chr8:128552912-128553576	rs6651252	8	128554935	Inflammatory_bowel_disease	PVT1	ENSG00000249859	127794533	128101253	upstream
chr8:128552912-128553576	rs6651253	8	128555046	Crohns_disease	FAM49B	ENSG00000153310	129839593	130017129	downstream
chr8:128552912-128553576	rs6651253	8	128555046	Inflammatory_bowel_disease	FAM49B	ENSG00000153310	129839593	130017129	downstream
chr8:128552912-128553576	rs6651253	8	128555046	Crohns_disease	PVT1	ENSG00000249859	127794533	128101253	upstream
chr8:128552912-128553576	rs6651253	8	128555046	Inflammatory_bowel_disease	PVT1	ENSG00000249859	127794533	128101253	upstream
chr8:128552912-128553576	rs57593539	8	128555269	Crohns_disease	FAM49B	ENSG00000153310	129839593	130017129	downstream
chr8:128552912-128553576	rs57593539	8	128555269	Inflammatory_bowel_disease	FAM49B	ENSG00000153310	129839593	130017129	downstream
chr8:128552912-128553576	rs57593539	8	128555269	Crohns_disease	PVT1	ENSG00000249859	127794533	128101253	upstream
chr8:128552912-128553576	rs57593539	8	128555269	Inflammatory_bowel_disease	PVT1	ENSG00000249859	127794533	128101253	upstream
chr8:128552912-128553576	rs1561925	8	128556787	Crohns_disease	FAM49B	ENSG00000153310	129839593	130017129	downstream
chr8:128552912-128553576	rs1561925	8	128556787	Inflammatory_bowel_disease	FAM49B	ENSG00000153310	129839593	130017129	downstream
chr8:128552912-128553576	rs1561925	8	128556787	Crohns_disease	PVT1	ENSG00000249859	127794533	128101253	upstream
chr8:128552912-128553576	rs1561925	8	128556787	Inflammatory_bowel_disease	PVT1	ENSG00000249859	127794533	128101253	upstream
chr8:128552912-128553576	rs1561924	8	128557125	Crohns_disease	FAM49B	ENSG00000153310	129839593	130017129	downstream
chr8:128552912-128553576	rs1561924	8	128557125	Inflammatory_bowel_disease	FAM49B	ENSG00000153310	129839593	130017129	downstream
chr8:128552912-128553576	rs1561924	8	128557125	Crohns_disease	PVT1	ENSG00000249859	127794533	128101253	upstream
chr8:128552912-128553576	rs1561924	8	128557125	Inflammatory_bowel_disease	PVT1	ENSG00000249859	127794533	128101253	upstream
chr8:128552912-128553576	rs2165806	8	128557305	Crohns_disease	FAM49B	ENSG00000153310	129839593	130017129	downstream
chr8:128552912-128553576	rs2165806	8	128557305	Inflammatory_bowel_disease	FAM49B	ENSG00000153310	129839593	130017129	downstream
chr8:128552912-128553576	rs2165806	8	128557305	Crohns_disease	PVT1	ENSG00000249859	127794533	128101253	upstream
chr8:128552912-128553576	rs2165806	8	128557305	Inflammatory_bowel_disease	PVT1	ENSG00000249859	127794533	128101253	upstream
chr8:133176225-133176479	8:134185116	8	133172872	Asthma	TG	ENSG00000042832	132866958	133134903	upstream
chr8:133176225-133176479	8:134185116	8	133172872	Asthma	TG	ENSG00000042832	132866958	133134903	100kb window
chr8:133176225-133176479	8:134185116	8	133172872	Asthma	NDRG1	ENSG00000104419	133237171	133302022	downstream
chr8:133176225-133176479	8:134185116	8	133172872	Asthma	NDRG1	ENSG00000104419	133237171	133302022	100kb window
chr8:133176225-133176479	8:134185116	8	133172872	Asthma	SLA	ENSG00000155926	133036724	133103054	100kb window
chr8:133176225-133176479	rs4736638	8	133173650	Asthma	TG	ENSG00000042832	132866958	133134903	upstream
chr8:133176225-133176479	rs4736638	8	133173650	Asthma	TG	ENSG00000042832	132866958	133134903	100kb window
chr8:133176225-133176479	rs4736638	8	133173650	Asthma	NDRG1	ENSG00000104419	133237171	133302022	downstream
chr8:133176225-133176479	rs4736638	8	133173650	Asthma	NDRG1	ENSG00000104419	133237171	133302022	100kb window
chr8:133176225-133176479	rs4736638	8	133173650	Asthma	SLA	ENSG00000155926	133036724	133103054	100kb window
chr8:133176225-133176479	rs4736639	8	133173672	Asthma	TG	ENSG00000042832	132866958	133134903	upstream
chr8:133176225-133176479	rs4736639	8	133173672	Asthma	TG	ENSG00000042832	132866958	133134903	100kb window
chr8:133176225-133176479	rs4736639	8	133173672	Asthma	NDRG1	ENSG00000104419	133237171	133302022	downstream
chr8:133176225-133176479	rs4736639	8	133173672	Asthma	NDRG1	ENSG00000104419	133237171	133302022	100kb window
chr8:133176225-133176479	rs4736639	8	133173672	Asthma	SLA	ENSG00000155926	133036724	133103054	100kb window
chr8:133176225-133176479	rs16904843	8	133176199	Asthma	TG	ENSG00000042832	132866958	133134903	upstream
chr8:133176225-133176479	rs16904843	8	133176199	Asthma	TG	ENSG00000042832	132866958	133134903	100kb window
chr8:133176225-133176479	rs16904843	8	133176199	Asthma	NDRG1	ENSG00000104419	133237171	133302022	downstream
chr8:133176225-133176479	rs16904843	8	133176199	Asthma	NDRG1	ENSG00000104419	133237171	133302022	100kb window
chr8:133176225-133176479	rs16904843	8	133176199	Asthma	SLA	ENSG00000155926	133036724	133103054	100kb window
chr8:144412732-144413780	8_144413722_C_T	8	144413722	eQTL	CPSF1	ENSG00000071894	144393229	144409349	upstream
chr8:144412732-144413780	8_144413722_C_T	8	144413722	eQTL	CPSF1	ENSG00000071894	144393229	144409349	100kb window
chr8:144412732-144413780	8_144413722_C_T	8	144413722	eQTL	CPSF1	ENSG00000071894	144393229	144409349	E2G
chr8:144412732-144413780	8_144413722_C_T	8	144413722	eQTL	SLC39A4	ENSG00000147804	144409742	144416895	overlap
chr8:144412732-144413780	8_144413722_C_T	8	144413722	eQTL	SLC39A4	ENSG00000147804	144409742	144416895	100kb window
chr8:144412732-144413780	8_144413722_C_T	8	144413722	eQTL	SLC39A4	ENSG00000147804	144409742	144416895	GRN_Neha
chr8:144412732-144413780	8_144413722_C_T	8	144413722	eQTL	SLC39A4	ENSG00000147804	144409742	144416895	eQTL
chr8:144412732-144413780	8_144413722_C_T	8	144413722	eQTL	SLC39A4	ENSG00000147804	144409742	144416895	E2G
chr8:144412732-144413780	8_144413722_C_T	8	144413722	eQTL	VPS28	ENSG00000160948	144423601	144428563	downstream
chr8:144412732-144413780	8_144413722_C_T	8	144413722	eQTL	VPS28	ENSG00000160948	144423601	144428563	100kb window
chr8:144412732-144413780	8_144413722_C_T	8	144413722	eQTL	VPS28	ENSG00000160948	144423601	144428563	GRN_Neha
chr8:144412732-144413780	8_144413722_C_T	8	144413722	eQTL	VPS28	ENSG00000160948	144423601	144428563	eQTL
chr8:144412732-144413780	8_144413722_C_T	8	144413722	eQTL	VPS28	ENSG00000160948	144423601	144428563	E2G
chr8:144412732-144413780	8_144413722_C_T	8	144413722	eQTL	TONSL	ENSG00000160949	144428775	144444444	100kb window
chr8:144412732-144413780	8_144413722_C_T	8	144413722	eQTL	TONSL	ENSG00000160949	144428775	144444444	GRN_Nila
chr8:144412732-144413780	8_144413722_C_T	8	144413722	eQTL	TONSL	ENSG00000160949	144428775	144444444	E2G
chr8:144412732-144413780	8_144413722_C_T	8	144413722	eQTL	RECQL4	ENSG00000160957	144511288	144517845	100kb window
chr8:144412732-144413780	8_144413722_C_T	8	144413722	eQTL	PPP1R16A	ENSG00000160972	144477969	144502121	100kb window
chr8:144412732-144413780	8_144413722_C_T	8	144413722	eQTL	MFSD3	ENSG00000167700	144509074	144511213	100kb window
chr8:144412732-144413780	8_144413722_C_T	8	144413722	eQTL	KIFC2	ENSG00000167702	144466043	144474202	100kb window
chr8:144412732-144413780	8_144413722_C_T	8	144413722	eQTL	ADCK5	ENSG00000173137	144373101	144393242	100kb window
chr8:144412732-144413780	8_144413722_C_T	8	144413722	eQTL	FBXL6	ENSG00000182325	144355431	144359376	100kb window
chr8:144412732-144413780	8_144413722_C_T	8	144413722	eQTL	FBXL6	ENSG00000182325	144355431	144359376	E2G
chr8:144412732-144413780	8_144413722_C_T	8	144413722	eQTL	DGAT1	ENSG00000185000	144314584	144326910	100kb window
chr8:144412732-144413780	8_144413722_C_T	8	144413722	eQTL	DGAT1	ENSG00000185000	144314584	144326910	E2G
chr8:144412732-144413780	8_144413722_C_T	8	144413722	eQTL	HSF1	ENSG00000185122	144291591	144314722	100kb window
chr8:144412732-144413780	8_144413722_C_T	8	144413722	eQTL	SLC52A2	ENSG00000185803	144354135	144361286	100kb window
chr8:144412732-144413780	8_144413722_C_T	8	144413722	eQTL	SLC52A2	ENSG00000185803	144354135	144361286	E2G
chr8:144412732-144413780	8_144413722_C_T	8	144413722	eQTL	CYHR1	ENSG00000187954	144449582	144465677	100kb window
chr8:124756951-124758068		8			NDUFB9	ENSG00000147684	124539101	124580648	nonGWAS_eQTL
chr8:124756951-124758068		8			MTSS1	ENSG00000170873	124550790	124728429	nonGWAS_eQTL
chr8:144412732-144413780		8			SLC39A4	ENSG00000147804	144409742	144416895	nonGWAS_eQTL
chr8:144412732-144413780		8			VPS28	ENSG00000160948	144423601	144428563	nonGWAS_eQTL
chr8:29992838-29993262		8		GRN	LEPROTL1	ENSG00000104660	30095398	30177208	GRN_Nila
chr8:29992838-29993262		8			LEPROTL1	ENSG00000104660	30095398	30177208	nonGWAS_GRN
chr8:29992838-29993262		8		GRN	DCTN6	ENSG00000104671	30156297	30183640	GRN_Nila
chr8:29992838-29993262		8		GRN	SARAF	ENSG00000133872	30063012	30083208	downstream
chr8:29992838-29993262		8		GRN	SARAF	ENSG00000133872	30063012	30083208	100kb window
chr8:29992838-29993262		8		GRN	SARAF	ENSG00000133872	30063012	30083208	GRN_Nila
chr8:29992838-29993262		8			SARAF	ENSG00000133872	30063012	30083208	nonGWAS_GRN
chr8:29992838-29993262		8		GRN	LINC02099	ENSG00000253490	29748309	29798492	upstream
chr8:29992838-29993262		8		GRN	AC026979.4	ENSG00000285669	30192429	30201332	GRN_Nila
chr8:93904097-93904584		8		GRN	GEM	ENSG00000164949	94249253	94262350	downstream
chr8:93904097-93904584		8		GRN	PDP1	ENSG00000164951	93857807	93926066	overlap
chr8:93904097-93904584		8		GRN	PDP1	ENSG00000164951	93857807	93926066	100kb window
chr8:93904097-93904584		8		GRN	PDP1	ENSG00000164951	93857807	93926066	GRN_Nila
chr8:93904097-93904584		8		GRN	PDP1	ENSG00000164951	93857807	93926066	GRN_Neha
chr8:93904097-93904584		8		GRN	PDP1	ENSG00000164951	93857807	93926066	E2G
chr8:93904097-93904584		8			PDP1	ENSG00000164951	93857807	93926066	nonGWAS_GRN
chr8:93904097-93904584		8		GRN	TMEM67	ENSG00000164953	93754844	93819234	upstream
chr8:93904097-93904584		8		GRN	TMEM67	ENSG00000164953	93754844	93819234	100kb window
chr8:93904097-93904584		8		GRN	TMEM67	ENSG00000164953	93754844	93819234	GRN_Nila
chr8:93904097-93904584		8			FAM92A	ENSG00000188343	93698561	93731527	nonGWAS_GRN
chr8:93905248-93905536		8		GRN	GEM	ENSG00000164949	94249253	94262350	downstream
chr8:93905248-93905536		8		GRN	PDP1	ENSG00000164951	93857807	93926066	overlap
chr8:93905248-93905536		8		GRN	PDP1	ENSG00000164951	93857807	93926066	100kb window
chr8:93905248-93905536		8		GRN	PDP1	ENSG00000164951	93857807	93926066	GRN_Nila
chr8:93905248-93905536		8		GRN	PDP1	ENSG00000164951	93857807	93926066	GRN_Neha
chr8:93905248-93905536		8			PDP1	ENSG00000164951	93857807	93926066	nonGWAS_GRN
chr8:93905248-93905536		8		GRN	TMEM67	ENSG00000164953	93754844	93819234	upstream
chr8:93905248-93905536		8		GRN	TMEM67	ENSG00000164953	93754844	93819234	100kb window
chr8:93905248-93905536		8		GRN	TMEM67	ENSG00000164953	93754844	93819234	GRN_Nila
chr8:93905248-93905536		8			FAM92A	ENSG00000188343	93698561	93731527	nonGWAS_GRN
chr8:93905995-93906596		8		GRN	GEM	ENSG00000164949	94249253	94262350	downstream
chr8:93905995-93906596		8		GRN	PDP1	ENSG00000164951	93857807	93926066	overlap
chr8:93905995-93906596		8		GRN	PDP1	ENSG00000164951	93857807	93926066	100kb window
chr8:93905995-93906596		8		GRN	PDP1	ENSG00000164951	93857807	93926066	GRN_Nila
chr8:93905995-93906596		8		GRN	PDP1	ENSG00000164951	93857807	93926066	GRN_Neha
chr8:93905995-93906596		8			PDP1	ENSG00000164951	93857807	93926066	nonGWAS_GRN
chr8:93905995-93906596		8		GRN	TMEM67	ENSG00000164953	93754844	93819234	upstream
chr8:93905995-93906596		8		GRN	TMEM67	ENSG00000164953	93754844	93819234	100kb window
chr8:93905995-93906596		8		GRN	TMEM67	ENSG00000164953	93754844	93819234	GRN_Nila
chr8:93905995-93906596		8			FAM92A	ENSG00000188343	93698561	93731527	nonGWAS_GRN
		8			ZC2HC1A	ENSG00000104427	78666047	78719765	aim1
		8			TMEM70	ENSG00000175606	73972437	73982783	aim1
chr9:4970630-4971724	rs117505735	9	4971927	Psoriasis	JAK2	ENSG00000096968	4984390	5128183	downstream
chr9:4970630-4971724	rs117505735	9	4971927	Psoriasis	JAK2	ENSG00000096968	4984390	5128183	100kb window
chr9:4970630-4971724	rs117505735	9	4971927	Psoriasis	JAK2	ENSG00000096968	4984390	5128183	GRN_Nila
chr9:4970630-4971724	rs117505735	9	4971927	Psoriasis	JAK2	ENSG00000096968	4984390	5128183	E2G
chr9:4970630-4971724	rs117505735	9	4971927	Psoriasis	RCL1	ENSG00000120158	4792869	4885917	upstream
chr9:4970630-4971724	rs117505735	9	4971927	Psoriasis	RCL1	ENSG00000120158	4792869	4885917	100kb window
chr9:23590334-23590932	rs274946	9	23585352	Asthma	ELAVL2	ENSG00000107105	23690104	23826337	downstream
chr9:23590334-23590932	rs274946	9	23585352	Asthma	ELAVL2	ENSG00000107105	23690104	23826337	100kb window
chr9:23590334-23590932	rs274946	9	23585352	Asthma	AL157937.1	ENSG00000236921	22203990	22214672	upstream
chr9:23590334-23590932	rs274945	9	23585743	Asthma	ELAVL2	ENSG00000107105	23690104	23826337	downstream
chr9:23590334-23590932	rs274945	9	23585743	Asthma	ELAVL2	ENSG00000107105	23690104	23826337	100kb window
chr9:23590334-23590932	rs274945	9	23585743	Asthma	AL157937.1	ENSG00000236921	22203990	22214672	upstream
chr9:23590334-23590932	rs274944	9	23585755	Asthma	ELAVL2	ENSG00000107105	23690104	23826337	downstream
chr9:23590334-23590932	rs274944	9	23585755	Asthma	ELAVL2	ENSG00000107105	23690104	23826337	100kb window
chr9:23590334-23590932	rs274944	9	23585755	Asthma	AL157937.1	ENSG00000236921	22203990	22214672	upstream
chr9:23590334-23590932	rs274943	9	23585841	Asthma	ELAVL2	ENSG00000107105	23690104	23826337	downstream
chr9:23590334-23590932	rs274943	9	23585841	Asthma	ELAVL2	ENSG00000107105	23690104	23826337	100kb window
chr9:23590334-23590932	rs274943	9	23585841	Asthma	AL157937.1	ENSG00000236921	22203990	22214672	upstream
chr9:23590334-23590932	rs919826	9	23586656	Asthma	ELAVL2	ENSG00000107105	23690104	23826337	downstream
chr9:23590334-23590932	rs919826	9	23586656	Asthma	ELAVL2	ENSG00000107105	23690104	23826337	100kb window
chr9:23590334-23590932	rs919826	9	23586656	Asthma	AL157937.1	ENSG00000236921	22203990	22214672	upstream
chr9:23590334-23590932	rs1107677	9	23587029	Asthma	ELAVL2	ENSG00000107105	23690104	23826337	downstream
chr9:23590334-23590932	rs1107677	9	23587029	Asthma	ELAVL2	ENSG00000107105	23690104	23826337	100kb window
chr9:23590334-23590932	rs1107677	9	23587029	Asthma	AL157937.1	ENSG00000236921	22203990	22214672	upstream
chr9:23590334-23590932	rs273388	9	23587228	Asthma	ELAVL2	ENSG00000107105	23690104	23826337	downstream
chr9:23590334-23590932	rs273388	9	23587228	Asthma	ELAVL2	ENSG00000107105	23690104	23826337	100kb window
chr9:23590334-23590932	rs273388	9	23587228	Asthma	AL157937.1	ENSG00000236921	22203990	22214672	upstream
chr9:23590334-23590932	rs273389	9	23587813	Asthma	ELAVL2	ENSG00000107105	23690104	23826337	downstream
chr9:23590334-23590932	rs273389	9	23587813	Asthma	ELAVL2	ENSG00000107105	23690104	23826337	100kb window
chr9:23590334-23590932	rs273389	9	23587813	Asthma	AL157937.1	ENSG00000236921	22203990	22214672	upstream
chr9:23590334-23590932	rs10965947	9	23588585	Asthma	ELAVL2	ENSG00000107105	23690104	23826337	downstream
chr9:23590334-23590932	rs10965947	9	23588585	Asthma	ELAVL2	ENSG00000107105	23690104	23826337	100kb window
chr9:23590334-23590932	rs10965947	9	23588585	Asthma	AL157937.1	ENSG00000236921	22203990	22214672	upstream
chr9:23590334-23590932	rs156394	9	23588686	Asthma	ELAVL2	ENSG00000107105	23690104	23826337	downstream
chr9:23590334-23590932	rs156394	9	23588686	Asthma	ELAVL2	ENSG00000107105	23690104	23826337	100kb window
chr9:23590334-23590932	rs156394	9	23588686	Asthma	AL157937.1	ENSG00000236921	22203990	22214672	upstream
chr9:23590334-23590932	rs2099364	9	23588832	Asthma	ELAVL2	ENSG00000107105	23690104	23826337	downstream
chr9:23590334-23590932	rs2099364	9	23588832	Asthma	ELAVL2	ENSG00000107105	23690104	23826337	100kb window
chr9:23590334-23590932	rs2099364	9	23588832	Asthma	AL157937.1	ENSG00000236921	22203990	22214672	upstream
chr9:23590334-23590932	rs1854577	9	23589356	Asthma	ELAVL2	ENSG00000107105	23690104	23826337	downstream
chr9:23590334-23590932	rs1854577	9	23589356	Asthma	ELAVL2	ENSG00000107105	23690104	23826337	100kb window
chr9:23590334-23590932	rs1854577	9	23589356	Asthma	AL157937.1	ENSG00000236921	22203990	22214672	upstream
chr9:34709854-34710290	rs10972201	9	34707376	Rheumatoid_arthritis	IL11RA	ENSG00000137070	34650702	34661892	100kb window
chr9:34709854-34710290	rs10972201	9	34707376	Rheumatoid_arthritis	DNAJB5	ENSG00000137094	34989641	34998900	downstream
chr9:34709854-34710290	rs10972201	9	34707376	Rheumatoid_arthritis	DCTN3	ENSG00000137100	34613545	34620523	100kb window
chr9:34709854-34710290	rs10972201	9	34707376	Rheumatoid_arthritis	SIGMAR1	ENSG00000147955	34634722	34637809	100kb window
chr9:34709854-34710290	rs10972201	9	34707376	Rheumatoid_arthritis	RPP25L	ENSG00000164967	34610486	34612104	100kb window
chr9:34709854-34710290	rs10972201	9	34707376	Rheumatoid_arthritis	AL162231.1	ENSG00000187186	34664163	34666112	upstream
chr9:34709854-34710290	rs10972201	9	34707376	Rheumatoid_arthritis	AL162231.1	ENSG00000187186	34664163	34666112	100kb window
chr9:34709854-34710290	rs10972201	9	34707376	Rheumatoid_arthritis	GALT	ENSG00000213930	34638133	34651035	100kb window
chr9:34709854-34710290	rs2812378	9	34710263	Rheumatoid_arthritis	IL11RA	ENSG00000137070	34650702	34661892	100kb window
chr9:34709854-34710290	rs2812378	9	34710263	Rheumatoid_arthritis	DNAJB5	ENSG00000137094	34989641	34998900	downstream
chr9:34709854-34710290	rs2812378	9	34710263	Rheumatoid_arthritis	DCTN3	ENSG00000137100	34613545	34620523	100kb window
chr9:34709854-34710290	rs2812378	9	34710263	Rheumatoid_arthritis	SIGMAR1	ENSG00000147955	34634722	34637809	100kb window
chr9:34709854-34710290	rs2812378	9	34710263	Rheumatoid_arthritis	RPP25L	ENSG00000164967	34610486	34612104	100kb window
chr9:34709854-34710290	rs2812378	9	34710263	Rheumatoid_arthritis	AL162231.1	ENSG00000187186	34664163	34666112	upstream
chr9:34709854-34710290	rs2812378	9	34710263	Rheumatoid_arthritis	AL162231.1	ENSG00000187186	34664163	34666112	100kb window
chr9:34709854-34710290	rs2812378	9	34710263	Rheumatoid_arthritis	GALT	ENSG00000213930	34638133	34651035	100kb window
chr9:34709854-34710290	rs11574914	9	34710341	Rheumatoid_arthritis	IL11RA	ENSG00000137070	34650702	34661892	100kb window
chr9:34709854-34710290	rs11574914	9	34710341	Rheumatoid_arthritis	DNAJB5	ENSG00000137094	34989641	34998900	downstream
chr9:34709854-34710290	rs11574914	9	34710341	Rheumatoid_arthritis	DCTN3	ENSG00000137100	34613545	34620523	100kb window
chr9:34709854-34710290	rs11574914	9	34710341	Rheumatoid_arthritis	SIGMAR1	ENSG00000147955	34634722	34637809	100kb window
chr9:34709854-34710290	rs11574914	9	34710341	Rheumatoid_arthritis	RPP25L	ENSG00000164967	34610486	34612104	100kb window
chr9:34709854-34710290	rs11574914	9	34710341	Rheumatoid_arthritis	AL162231.1	ENSG00000187186	34664163	34666112	upstream
chr9:34709854-34710290	rs11574914	9	34710341	Rheumatoid_arthritis	AL162231.1	ENSG00000187186	34664163	34666112	100kb window
chr9:34709854-34710290	rs11574914	9	34710341	Rheumatoid_arthritis	GALT	ENSG00000213930	34638133	34651035	100kb window
chr9:114805553-114806791	rs4372078	9	114801407	Crohns_disease	TNFSF8	ENSG00000106952	114893343	114930595	100kb window
chr9:114805553-114806791	rs4372078	9	114801407	Inflammatory_bowel_disease	TNFSF8	ENSG00000106952	114893343	114930595	100kb window
chr9:114805553-114806791	rs4372078	9	114801407	Ulcerative_colitis	TNFSF8	ENSG00000106952	114893343	114930595	100kb window
chr9:114805553-114806791	rs4372078	9	114801407	Crohns_disease	2025-12-01	ENSG00000173077	114850968	115402644	downstream
chr9:114805553-114806791	rs4372078	9	114801407	Inflammatory_bowel_disease	2025-12-01	ENSG00000173077	114850968	115402644	downstream
chr9:114805553-114806791	rs4372078	9	114801407	Ulcerative_colitis	2025-12-01	ENSG00000173077	114850968	115402644	downstream
chr9:114805553-114806791	rs4372078	9	114801407	Crohns_disease	2025-12-01	ENSG00000173077	114850968	115402644	100kb window
chr9:114805553-114806791	rs4372078	9	114801407	Inflammatory_bowel_disease	2025-12-01	ENSG00000173077	114850968	115402644	100kb window
chr9:114805553-114806791	rs4372078	9	114801407	Ulcerative_colitis	2025-12-01	ENSG00000173077	114850968	115402644	100kb window
chr9:114805553-114806791	rs4372078	9	114801407	Crohns_disease	TEX48	ENSG00000230601	114666434	114682066	upstream
chr9:114805553-114806791	rs4372078	9	114801407	Inflammatory_bowel_disease	TEX48	ENSG00000230601	114666434	114682066	upstream
chr9:114805553-114806791	rs4372078	9	114801407	Ulcerative_colitis	TEX48	ENSG00000230601	114666434	114682066	upstream
chr9:114805553-114806791	rs4366152	9	114802595	Crohns_disease	TNFSF8	ENSG00000106952	114893343	114930595	100kb window
chr9:114805553-114806791	rs4366152	9	114802595	Inflammatory_bowel_disease	TNFSF8	ENSG00000106952	114893343	114930595	100kb window
chr9:114805553-114806791	rs4366152	9	114802595	Ulcerative_colitis	TNFSF8	ENSG00000106952	114893343	114930595	100kb window
chr9:114805553-114806791	rs4366152	9	114802595	Crohns_disease	2025-12-01	ENSG00000173077	114850968	115402644	downstream
chr9:114805553-114806791	rs4366152	9	114802595	Inflammatory_bowel_disease	2025-12-01	ENSG00000173077	114850968	115402644	downstream
chr9:114805553-114806791	rs4366152	9	114802595	Ulcerative_colitis	2025-12-01	ENSG00000173077	114850968	115402644	downstream
chr9:114805553-114806791	rs4366152	9	114802595	Crohns_disease	2025-12-01	ENSG00000173077	114850968	115402644	100kb window
chr9:114805553-114806791	rs4366152	9	114802595	Inflammatory_bowel_disease	2025-12-01	ENSG00000173077	114850968	115402644	100kb window
chr9:114805553-114806791	rs4366152	9	114802595	Ulcerative_colitis	2025-12-01	ENSG00000173077	114850968	115402644	100kb window
chr9:114805553-114806791	rs4366152	9	114802595	Crohns_disease	TEX48	ENSG00000230601	114666434	114682066	upstream
chr9:114805553-114806791	rs4366152	9	114802595	Inflammatory_bowel_disease	TEX48	ENSG00000230601	114666434	114682066	upstream
chr9:114805553-114806791	rs4366152	9	114802595	Ulcerative_colitis	TEX48	ENSG00000230601	114666434	114682066	upstream
chr9:114805553-114806791	rs4263839	9	114804160	Crohns_disease	TNFSF8	ENSG00000106952	114893343	114930595	100kb window
chr9:114805553-114806791	rs4263839	9	114804160	Inflammatory_bowel_disease	TNFSF8	ENSG00000106952	114893343	114930595	100kb window
chr9:114805553-114806791	rs4263839	9	114804160	Ulcerative_colitis	TNFSF8	ENSG00000106952	114893343	114930595	100kb window
chr9:114805553-114806791	rs4263839	9	114804160	Crohns_disease	2025-12-01	ENSG00000173077	114850968	115402644	downstream
chr9:114805553-114806791	rs4263839	9	114804160	Inflammatory_bowel_disease	2025-12-01	ENSG00000173077	114850968	115402644	downstream
chr9:114805553-114806791	rs4263839	9	114804160	Ulcerative_colitis	2025-12-01	ENSG00000173077	114850968	115402644	downstream
chr9:114805553-114806791	rs4263839	9	114804160	Crohns_disease	2025-12-01	ENSG00000173077	114850968	115402644	100kb window
chr9:114805553-114806791	rs4263839	9	114804160	Inflammatory_bowel_disease	2025-12-01	ENSG00000173077	114850968	115402644	100kb window
chr9:114805553-114806791	rs4263839	9	114804160	Ulcerative_colitis	2025-12-01	ENSG00000173077	114850968	115402644	100kb window
chr9:114805553-114806791	rs4263839	9	114804160	Crohns_disease	TEX48	ENSG00000230601	114666434	114682066	upstream
chr9:114805553-114806791	rs4263839	9	114804160	Inflammatory_bowel_disease	TEX48	ENSG00000230601	114666434	114682066	upstream
chr9:114805553-114806791	rs4263839	9	114804160	Ulcerative_colitis	TEX48	ENSG00000230601	114666434	114682066	upstream
chr9:114805553-114806791	rs6478109	9	114806486	Crohns_disease	TNFSF8	ENSG00000106952	114893343	114930595	100kb window
chr9:114805553-114806791	rs6478109	9	114806486	Inflammatory_bowel_disease	TNFSF8	ENSG00000106952	114893343	114930595	100kb window
chr9:114805553-114806791	rs6478109	9	114806486	Ulcerative_colitis	TNFSF8	ENSG00000106952	114893343	114930595	100kb window
chr9:114805553-114806791	rs6478109	9	114806486	Crohns_disease	2025-12-01	ENSG00000173077	114850968	115402644	downstream
chr9:114805553-114806791	rs6478109	9	114806486	Inflammatory_bowel_disease	2025-12-01	ENSG00000173077	114850968	115402644	downstream
chr9:114805553-114806791	rs6478109	9	114806486	Ulcerative_colitis	2025-12-01	ENSG00000173077	114850968	115402644	downstream
chr9:114805553-114806791	rs6478109	9	114806486	Crohns_disease	2025-12-01	ENSG00000173077	114850968	115402644	100kb window
chr9:114805553-114806791	rs6478109	9	114806486	Inflammatory_bowel_disease	2025-12-01	ENSG00000173077	114850968	115402644	100kb window
chr9:114805553-114806791	rs6478109	9	114806486	Ulcerative_colitis	2025-12-01	ENSG00000173077	114850968	115402644	100kb window
chr9:114805553-114806791	rs6478109	9	114806486	Crohns_disease	TEX48	ENSG00000230601	114666434	114682066	upstream
chr9:114805553-114806791	rs6478109	9	114806486	Inflammatory_bowel_disease	TEX48	ENSG00000230601	114666434	114682066	upstream
chr9:114805553-114806791	rs6478109	9	114806486	Ulcerative_colitis	TEX48	ENSG00000230601	114666434	114682066	upstream
chr9:114805553-114806791	rs7848647	9	114806766	Crohns_disease	TNFSF8	ENSG00000106952	114893343	114930595	100kb window
chr9:114805553-114806791	rs7848647	9	114806766	Inflammatory_bowel_disease	TNFSF8	ENSG00000106952	114893343	114930595	100kb window
chr9:114805553-114806791	rs7848647	9	114806766	Ulcerative_colitis	TNFSF8	ENSG00000106952	114893343	114930595	100kb window
chr9:114805553-114806791	rs7848647	9	114806766	Crohns_disease	2025-12-01	ENSG00000173077	114850968	115402644	downstream
chr9:114805553-114806791	rs7848647	9	114806766	Inflammatory_bowel_disease	2025-12-01	ENSG00000173077	114850968	115402644	downstream
chr9:114805553-114806791	rs7848647	9	114806766	Ulcerative_colitis	2025-12-01	ENSG00000173077	114850968	115402644	downstream
chr9:114805553-114806791	rs7848647	9	114806766	Crohns_disease	2025-12-01	ENSG00000173077	114850968	115402644	100kb window
chr9:114805553-114806791	rs7848647	9	114806766	Inflammatory_bowel_disease	2025-12-01	ENSG00000173077	114850968	115402644	100kb window
chr9:114805553-114806791	rs7848647	9	114806766	Ulcerative_colitis	2025-12-01	ENSG00000173077	114850968	115402644	100kb window
chr9:114805553-114806791	rs7848647	9	114806766	Crohns_disease	TEX48	ENSG00000230601	114666434	114682066	upstream
chr9:114805553-114806791	rs7848647	9	114806766	Inflammatory_bowel_disease	TEX48	ENSG00000230601	114666434	114682066	upstream
chr9:114805553-114806791	rs7848647	9	114806766	Ulcerative_colitis	TEX48	ENSG00000230601	114666434	114682066	upstream
chr9:120875760-120877938	rs1953126	9	120878222	Rheumatoid_arthritis	TRAF1	ENSG00000056558	120902393	120929173	downstream
chr9:120875760-120877938	rs1953126	9	120878222	Rheumatoid_arthritis	TRAF1	ENSG00000056558	120902393	120929173	100kb window
chr9:120875760-120877938	rs1953126	9	120878222	Rheumatoid_arthritis	TRAF1	ENSG00000056558	120902393	120929173	GRN_Nila
chr9:120875760-120877938	rs1953126	9	120878222	Rheumatoid_arthritis	TRAF1	ENSG00000056558	120902393	120929173	E2G
chr9:120875760-120877938	rs1953126	9	120878222	Rheumatoid_arthritis	PSMD5	ENSG00000095261	120815496	120842984	upstream
chr9:120875760-120877938	rs1953126	9	120878222	Rheumatoid_arthritis	PSMD5	ENSG00000095261	120815496	120842984	100kb window
chr9:120875760-120877938	rs1953126	9	120878222	Rheumatoid_arthritis	C5	ENSG00000106804	120952335	121050276	100kb window
chr9:120875760-120877938	rs1953126	9	120878222	Rheumatoid_arthritis	FBXW2	ENSG00000119402	120751978	120793412	100kb window
chr9:120875760-120877938	rs1953126	9	120878222	Rheumatoid_arthritis	PHF19	ENSG00000119403	120855652	120894896	overlap
chr9:120875760-120877938	rs1953126	9	120878222	Rheumatoid_arthritis	PHF19	ENSG00000119403	120855652	120894896	100kb window
chr9:120875760-120877938	rs1953126	9	120878222	Rheumatoid_arthritis	PHF19	ENSG00000119403	120855652	120894896	E2G
chr9:120875760-120877938	rs1953126	9	120878222	Rheumatoid_arthritis	B3GNT10	ENSG00000214654	120792403	120799918	100kb window
chr9:120875760-120877938	9:123641331	9	120879053	Rheumatoid_arthritis	TRAF1	ENSG00000056558	120902393	120929173	downstream
chr9:120875760-120877938	9:123641331	9	120879053	Rheumatoid_arthritis	TRAF1	ENSG00000056558	120902393	120929173	100kb window
chr9:120875760-120877938	9:123641331	9	120879053	Rheumatoid_arthritis	TRAF1	ENSG00000056558	120902393	120929173	GRN_Nila
chr9:120875760-120877938	9:123641331	9	120879053	Rheumatoid_arthritis	TRAF1	ENSG00000056558	120902393	120929173	E2G
chr9:120875760-120877938	9:123641331	9	120879053	Rheumatoid_arthritis	PSMD5	ENSG00000095261	120815496	120842984	upstream
chr9:120875760-120877938	9:123641331	9	120879053	Rheumatoid_arthritis	PSMD5	ENSG00000095261	120815496	120842984	100kb window
chr9:120875760-120877938	9:123641331	9	120879053	Rheumatoid_arthritis	C5	ENSG00000106804	120952335	121050276	100kb window
chr9:120875760-120877938	9:123641331	9	120879053	Rheumatoid_arthritis	FBXW2	ENSG00000119402	120751978	120793412	100kb window
chr9:120875760-120877938	9:123641331	9	120879053	Rheumatoid_arthritis	PHF19	ENSG00000119403	120855652	120894896	overlap
chr9:120875760-120877938	9:123641331	9	120879053	Rheumatoid_arthritis	PHF19	ENSG00000119403	120855652	120894896	100kb window
chr9:120875760-120877938	9:123641331	9	120879053	Rheumatoid_arthritis	PHF19	ENSG00000119403	120855652	120894896	E2G
chr9:120875760-120877938	9:123641331	9	120879053	Rheumatoid_arthritis	B3GNT10	ENSG00000214654	120792403	120799918	100kb window
chr9:120875760-120877938	rs1930778	9	120879091	Rheumatoid_arthritis	TRAF1	ENSG00000056558	120902393	120929173	downstream
chr9:120875760-120877938	rs1930778	9	120879091	Rheumatoid_arthritis	TRAF1	ENSG00000056558	120902393	120929173	100kb window
chr9:120875760-120877938	rs1930778	9	120879091	Rheumatoid_arthritis	TRAF1	ENSG00000056558	120902393	120929173	GRN_Nila
chr9:120875760-120877938	rs1930778	9	120879091	Rheumatoid_arthritis	TRAF1	ENSG00000056558	120902393	120929173	E2G
chr9:120875760-120877938	rs1930778	9	120879091	Rheumatoid_arthritis	PSMD5	ENSG00000095261	120815496	120842984	upstream
chr9:120875760-120877938	rs1930778	9	120879091	Rheumatoid_arthritis	PSMD5	ENSG00000095261	120815496	120842984	100kb window
chr9:120875760-120877938	rs1930778	9	120879091	Rheumatoid_arthritis	C5	ENSG00000106804	120952335	121050276	100kb window
chr9:120875760-120877938	rs1930778	9	120879091	Rheumatoid_arthritis	FBXW2	ENSG00000119402	120751978	120793412	100kb window
chr9:120875760-120877938	rs1930778	9	120879091	Rheumatoid_arthritis	PHF19	ENSG00000119403	120855652	120894896	overlap
chr9:120875760-120877938	rs1930778	9	120879091	Rheumatoid_arthritis	PHF19	ENSG00000119403	120855652	120894896	100kb window
chr9:120875760-120877938	rs1930778	9	120879091	Rheumatoid_arthritis	PHF19	ENSG00000119403	120855652	120894896	E2G
chr9:120875760-120877938	rs1930778	9	120879091	Rheumatoid_arthritis	B3GNT10	ENSG00000214654	120792403	120799918	100kb window
chr9:120875760-120877938	rs10760118	9	120879338	Rheumatoid_arthritis	TRAF1	ENSG00000056558	120902393	120929173	downstream
chr9:120875760-120877938	rs10760118	9	120879338	Rheumatoid_arthritis	TRAF1	ENSG00000056558	120902393	120929173	100kb window
chr9:120875760-120877938	rs10760118	9	120879338	Rheumatoid_arthritis	TRAF1	ENSG00000056558	120902393	120929173	GRN_Nila
chr9:120875760-120877938	rs10760118	9	120879338	Rheumatoid_arthritis	TRAF1	ENSG00000056558	120902393	120929173	E2G
chr9:120875760-120877938	rs10760118	9	120879338	Rheumatoid_arthritis	PSMD5	ENSG00000095261	120815496	120842984	upstream
chr9:120875760-120877938	rs10760118	9	120879338	Rheumatoid_arthritis	PSMD5	ENSG00000095261	120815496	120842984	100kb window
chr9:120875760-120877938	rs10760118	9	120879338	Rheumatoid_arthritis	C5	ENSG00000106804	120952335	121050276	100kb window
chr9:120875760-120877938	rs10760118	9	120879338	Rheumatoid_arthritis	FBXW2	ENSG00000119402	120751978	120793412	100kb window
chr9:120875760-120877938	rs10760118	9	120879338	Rheumatoid_arthritis	PHF19	ENSG00000119403	120855652	120894896	overlap
chr9:120875760-120877938	rs10760118	9	120879338	Rheumatoid_arthritis	PHF19	ENSG00000119403	120855652	120894896	100kb window
chr9:120875760-120877938	rs10760118	9	120879338	Rheumatoid_arthritis	PHF19	ENSG00000119403	120855652	120894896	E2G
chr9:120875760-120877938	rs10760118	9	120879338	Rheumatoid_arthritis	B3GNT10	ENSG00000214654	120792403	120799918	100kb window
chr9:120875760-120877938	rs1609810	9	120880073	Rheumatoid_arthritis	TRAF1	ENSG00000056558	120902393	120929173	downstream
chr9:120875760-120877938	rs1609810	9	120880073	Rheumatoid_arthritis	TRAF1	ENSG00000056558	120902393	120929173	100kb window
chr9:120875760-120877938	rs1609810	9	120880073	Rheumatoid_arthritis	TRAF1	ENSG00000056558	120902393	120929173	GRN_Nila
chr9:120875760-120877938	rs1609810	9	120880073	Rheumatoid_arthritis	TRAF1	ENSG00000056558	120902393	120929173	E2G
chr9:120875760-120877938	rs1609810	9	120880073	Rheumatoid_arthritis	PSMD5	ENSG00000095261	120815496	120842984	upstream
chr9:120875760-120877938	rs1609810	9	120880073	Rheumatoid_arthritis	PSMD5	ENSG00000095261	120815496	120842984	100kb window
chr9:120875760-120877938	rs1609810	9	120880073	Rheumatoid_arthritis	C5	ENSG00000106804	120952335	121050276	100kb window
chr9:120875760-120877938	rs1609810	9	120880073	Rheumatoid_arthritis	FBXW2	ENSG00000119402	120751978	120793412	100kb window
chr9:120875760-120877938	rs1609810	9	120880073	Rheumatoid_arthritis	PHF19	ENSG00000119403	120855652	120894896	overlap
chr9:120875760-120877938	rs1609810	9	120880073	Rheumatoid_arthritis	PHF19	ENSG00000119403	120855652	120894896	100kb window
chr9:120875760-120877938	rs1609810	9	120880073	Rheumatoid_arthritis	PHF19	ENSG00000119403	120855652	120894896	E2G
chr9:120875760-120877938	rs1609810	9	120880073	Rheumatoid_arthritis	B3GNT10	ENSG00000214654	120792403	120799918	100kb window
chr9:120875760-120877938	rs10818480	9	120880892	Rheumatoid_arthritis	TRAF1	ENSG00000056558	120902393	120929173	downstream
chr9:120875760-120877938	rs10818480	9	120880892	Rheumatoid_arthritis	TRAF1	ENSG00000056558	120902393	120929173	100kb window
chr9:120875760-120877938	rs10818480	9	120880892	Rheumatoid_arthritis	TRAF1	ENSG00000056558	120902393	120929173	GRN_Nila
chr9:120875760-120877938	rs10818480	9	120880892	Rheumatoid_arthritis	TRAF1	ENSG00000056558	120902393	120929173	E2G
chr9:120875760-120877938	rs10818480	9	120880892	Rheumatoid_arthritis	PSMD5	ENSG00000095261	120815496	120842984	upstream
chr9:120875760-120877938	rs10818480	9	120880892	Rheumatoid_arthritis	PSMD5	ENSG00000095261	120815496	120842984	100kb window
chr9:120875760-120877938	rs10818480	9	120880892	Rheumatoid_arthritis	C5	ENSG00000106804	120952335	121050276	100kb window
chr9:120875760-120877938	rs10818480	9	120880892	Rheumatoid_arthritis	FBXW2	ENSG00000119402	120751978	120793412	100kb window
chr9:120875760-120877938	rs10818480	9	120880892	Rheumatoid_arthritis	PHF19	ENSG00000119403	120855652	120894896	overlap
chr9:120875760-120877938	rs10818480	9	120880892	Rheumatoid_arthritis	PHF19	ENSG00000119403	120855652	120894896	100kb window
chr9:120875760-120877938	rs10818480	9	120880892	Rheumatoid_arthritis	PHF19	ENSG00000119403	120855652	120894896	E2G
chr9:120875760-120877938	rs10818480	9	120880892	Rheumatoid_arthritis	B3GNT10	ENSG00000214654	120792403	120799918	100kb window
chr9:120875760-120877938	9:123643424	9	120881146	Rheumatoid_arthritis	TRAF1	ENSG00000056558	120902393	120929173	downstream
chr9:120875760-120877938	9:123643424	9	120881146	Rheumatoid_arthritis	TRAF1	ENSG00000056558	120902393	120929173	100kb window
chr9:120875760-120877938	9:123643424	9	120881146	Rheumatoid_arthritis	TRAF1	ENSG00000056558	120902393	120929173	GRN_Nila
chr9:120875760-120877938	9:123643424	9	120881146	Rheumatoid_arthritis	TRAF1	ENSG00000056558	120902393	120929173	E2G
chr9:120875760-120877938	9:123643424	9	120881146	Rheumatoid_arthritis	PSMD5	ENSG00000095261	120815496	120842984	upstream
chr9:120875760-120877938	9:123643424	9	120881146	Rheumatoid_arthritis	PSMD5	ENSG00000095261	120815496	120842984	100kb window
chr9:120875760-120877938	9:123643424	9	120881146	Rheumatoid_arthritis	C5	ENSG00000106804	120952335	121050276	100kb window
chr9:120875760-120877938	9:123643424	9	120881146	Rheumatoid_arthritis	FBXW2	ENSG00000119402	120751978	120793412	100kb window
chr9:120875760-120877938	9:123643424	9	120881146	Rheumatoid_arthritis	PHF19	ENSG00000119403	120855652	120894896	overlap
chr9:120875760-120877938	9:123643424	9	120881146	Rheumatoid_arthritis	PHF19	ENSG00000119403	120855652	120894896	100kb window
chr9:120875760-120877938	9:123643424	9	120881146	Rheumatoid_arthritis	PHF19	ENSG00000119403	120855652	120894896	E2G
chr9:120875760-120877938	9:123643424	9	120881146	Rheumatoid_arthritis	B3GNT10	ENSG00000214654	120792403	120799918	100kb window
chr9:120875760-120877938	9:123643425	9	120881147	Rheumatoid_arthritis	TRAF1	ENSG00000056558	120902393	120929173	downstream
chr9:120875760-120877938	9:123643425	9	120881147	Rheumatoid_arthritis	TRAF1	ENSG00000056558	120902393	120929173	100kb window
chr9:120875760-120877938	9:123643425	9	120881147	Rheumatoid_arthritis	TRAF1	ENSG00000056558	120902393	120929173	GRN_Nila
chr9:120875760-120877938	9:123643425	9	120881147	Rheumatoid_arthritis	TRAF1	ENSG00000056558	120902393	120929173	E2G
chr9:120875760-120877938	9:123643425	9	120881147	Rheumatoid_arthritis	PSMD5	ENSG00000095261	120815496	120842984	upstream
chr9:120875760-120877938	9:123643425	9	120881147	Rheumatoid_arthritis	PSMD5	ENSG00000095261	120815496	120842984	100kb window
chr9:120875760-120877938	9:123643425	9	120881147	Rheumatoid_arthritis	C5	ENSG00000106804	120952335	121050276	100kb window
chr9:120875760-120877938	9:123643425	9	120881147	Rheumatoid_arthritis	FBXW2	ENSG00000119402	120751978	120793412	100kb window
chr9:120875760-120877938	9:123643425	9	120881147	Rheumatoid_arthritis	PHF19	ENSG00000119403	120855652	120894896	overlap
chr9:120875760-120877938	9:123643425	9	120881147	Rheumatoid_arthritis	PHF19	ENSG00000119403	120855652	120894896	100kb window
chr9:120875760-120877938	9:123643425	9	120881147	Rheumatoid_arthritis	PHF19	ENSG00000119403	120855652	120894896	E2G
chr9:120875760-120877938	9:123643425	9	120881147	Rheumatoid_arthritis	B3GNT10	ENSG00000214654	120792403	120799918	100kb window
chr9:120891196-120891902	rs7868822	9	120888049	Rheumatoid_arthritis	TRAF1	ENSG00000056558	120902393	120929173	downstream
chr9:120891196-120891902	rs7868822	9	120888049	Rheumatoid_arthritis	TRAF1	ENSG00000056558	120902393	120929173	100kb window
chr9:120891196-120891902	rs7868822	9	120888049	Rheumatoid_arthritis	TRAF1	ENSG00000056558	120902393	120929173	E2G
chr9:120891196-120891902	rs7868822	9	120888049	Rheumatoid_arthritis	PSMD5	ENSG00000095261	120815496	120842984	upstream
chr9:120891196-120891902	rs7868822	9	120888049	Rheumatoid_arthritis	PSMD5	ENSG00000095261	120815496	120842984	100kb window
chr9:120891196-120891902	rs7868822	9	120888049	Rheumatoid_arthritis	PSMD5	ENSG00000095261	120815496	120842984	E2G
chr9:120891196-120891902	rs7868822	9	120888049	Rheumatoid_arthritis	C5	ENSG00000106804	120952335	121050276	100kb window
chr9:120891196-120891902	rs7868822	9	120888049	Rheumatoid_arthritis	FBXW2	ENSG00000119402	120751978	120793412	100kb window
chr9:120891196-120891902	rs7868822	9	120888049	Rheumatoid_arthritis	FBXW2	ENSG00000119402	120751978	120793412	E2G
chr9:120891196-120891902	rs7868822	9	120888049	Rheumatoid_arthritis	PHF19	ENSG00000119403	120855652	120894896	overlap
chr9:120891196-120891902	rs7868822	9	120888049	Rheumatoid_arthritis	PHF19	ENSG00000119403	120855652	120894896	100kb window
chr9:120891196-120891902	rs7868822	9	120888049	Rheumatoid_arthritis	PHF19	ENSG00000119403	120855652	120894896	E2G
chr9:120891196-120891902	rs7868822	9	120888049	Rheumatoid_arthritis	B3GNT10	ENSG00000214654	120792403	120799918	100kb window
chr9:120891196-120891902	rs10818483	9	120888195	Rheumatoid_arthritis	TRAF1	ENSG00000056558	120902393	120929173	downstream
chr9:120891196-120891902	rs10818483	9	120888195	Rheumatoid_arthritis	TRAF1	ENSG00000056558	120902393	120929173	100kb window
chr9:120891196-120891902	rs10818483	9	120888195	Rheumatoid_arthritis	TRAF1	ENSG00000056558	120902393	120929173	E2G
chr9:120891196-120891902	rs10818483	9	120888195	Rheumatoid_arthritis	PSMD5	ENSG00000095261	120815496	120842984	upstream
chr9:120891196-120891902	rs10818483	9	120888195	Rheumatoid_arthritis	PSMD5	ENSG00000095261	120815496	120842984	100kb window
chr9:120891196-120891902	rs10818483	9	120888195	Rheumatoid_arthritis	PSMD5	ENSG00000095261	120815496	120842984	E2G
chr9:120891196-120891902	rs10818483	9	120888195	Rheumatoid_arthritis	C5	ENSG00000106804	120952335	121050276	100kb window
chr9:120891196-120891902	rs10818483	9	120888195	Rheumatoid_arthritis	FBXW2	ENSG00000119402	120751978	120793412	100kb window
chr9:120891196-120891902	rs10818483	9	120888195	Rheumatoid_arthritis	FBXW2	ENSG00000119402	120751978	120793412	E2G
chr9:120891196-120891902	rs10818483	9	120888195	Rheumatoid_arthritis	PHF19	ENSG00000119403	120855652	120894896	overlap
chr9:120891196-120891902	rs10818483	9	120888195	Rheumatoid_arthritis	PHF19	ENSG00000119403	120855652	120894896	100kb window
chr9:120891196-120891902	rs10818483	9	120888195	Rheumatoid_arthritis	PHF19	ENSG00000119403	120855652	120894896	E2G
chr9:120891196-120891902	rs10818483	9	120888195	Rheumatoid_arthritis	B3GNT10	ENSG00000214654	120792403	120799918	100kb window
chr9:120891196-120891902	rs2270231	9	120888704	Rheumatoid_arthritis	TRAF1	ENSG00000056558	120902393	120929173	downstream
chr9:120891196-120891902	rs2270231	9	120888704	Rheumatoid_arthritis	TRAF1	ENSG00000056558	120902393	120929173	100kb window
chr9:120891196-120891902	rs2270231	9	120888704	Rheumatoid_arthritis	TRAF1	ENSG00000056558	120902393	120929173	E2G
chr9:120891196-120891902	rs2270231	9	120888704	Rheumatoid_arthritis	PSMD5	ENSG00000095261	120815496	120842984	upstream
chr9:120891196-120891902	rs2270231	9	120888704	Rheumatoid_arthritis	PSMD5	ENSG00000095261	120815496	120842984	100kb window
chr9:120891196-120891902	rs2270231	9	120888704	Rheumatoid_arthritis	PSMD5	ENSG00000095261	120815496	120842984	E2G
chr9:120891196-120891902	rs2270231	9	120888704	Rheumatoid_arthritis	C5	ENSG00000106804	120952335	121050276	100kb window
chr9:120891196-120891902	rs2270231	9	120888704	Rheumatoid_arthritis	FBXW2	ENSG00000119402	120751978	120793412	100kb window
chr9:120891196-120891902	rs2270231	9	120888704	Rheumatoid_arthritis	FBXW2	ENSG00000119402	120751978	120793412	E2G
chr9:120891196-120891902	rs2270231	9	120888704	Rheumatoid_arthritis	PHF19	ENSG00000119403	120855652	120894896	overlap
chr9:120891196-120891902	rs2270231	9	120888704	Rheumatoid_arthritis	PHF19	ENSG00000119403	120855652	120894896	100kb window
chr9:120891196-120891902	rs2270231	9	120888704	Rheumatoid_arthritis	PHF19	ENSG00000119403	120855652	120894896	E2G
chr9:120891196-120891902	rs2270231	9	120888704	Rheumatoid_arthritis	B3GNT10	ENSG00000214654	120792403	120799918	100kb window
chr9:120891196-120891902	rs6478484	9	120890102	Rheumatoid_arthritis	TRAF1	ENSG00000056558	120902393	120929173	downstream
chr9:120891196-120891902	rs6478484	9	120890102	Rheumatoid_arthritis	TRAF1	ENSG00000056558	120902393	120929173	100kb window
chr9:120891196-120891902	rs6478484	9	120890102	Rheumatoid_arthritis	TRAF1	ENSG00000056558	120902393	120929173	E2G
chr9:120891196-120891902	rs6478484	9	120890102	Rheumatoid_arthritis	PSMD5	ENSG00000095261	120815496	120842984	upstream
chr9:120891196-120891902	rs6478484	9	120890102	Rheumatoid_arthritis	PSMD5	ENSG00000095261	120815496	120842984	100kb window
chr9:120891196-120891902	rs6478484	9	120890102	Rheumatoid_arthritis	PSMD5	ENSG00000095261	120815496	120842984	E2G
chr9:120891196-120891902	rs6478484	9	120890102	Rheumatoid_arthritis	C5	ENSG00000106804	120952335	121050276	100kb window
chr9:120891196-120891902	rs6478484	9	120890102	Rheumatoid_arthritis	FBXW2	ENSG00000119402	120751978	120793412	100kb window
chr9:120891196-120891902	rs6478484	9	120890102	Rheumatoid_arthritis	FBXW2	ENSG00000119402	120751978	120793412	E2G
chr9:120891196-120891902	rs6478484	9	120890102	Rheumatoid_arthritis	PHF19	ENSG00000119403	120855652	120894896	overlap
chr9:120891196-120891902	rs6478484	9	120890102	Rheumatoid_arthritis	PHF19	ENSG00000119403	120855652	120894896	100kb window
chr9:120891196-120891902	rs6478484	9	120890102	Rheumatoid_arthritis	PHF19	ENSG00000119403	120855652	120894896	E2G
chr9:120891196-120891902	rs6478484	9	120890102	Rheumatoid_arthritis	B3GNT10	ENSG00000214654	120792403	120799918	100kb window
chr9:120891196-120891902	rs881375	9	120890620	Rheumatoid_arthritis	TRAF1	ENSG00000056558	120902393	120929173	downstream
chr9:120891196-120891902	rs881375	9	120890620	Rheumatoid_arthritis	TRAF1	ENSG00000056558	120902393	120929173	100kb window
chr9:120891196-120891902	rs881375	9	120890620	Rheumatoid_arthritis	TRAF1	ENSG00000056558	120902393	120929173	E2G
chr9:120891196-120891902	rs881375	9	120890620	Rheumatoid_arthritis	PSMD5	ENSG00000095261	120815496	120842984	upstream
chr9:120891196-120891902	rs881375	9	120890620	Rheumatoid_arthritis	PSMD5	ENSG00000095261	120815496	120842984	100kb window
chr9:120891196-120891902	rs881375	9	120890620	Rheumatoid_arthritis	PSMD5	ENSG00000095261	120815496	120842984	E2G
chr9:120891196-120891902	rs881375	9	120890620	Rheumatoid_arthritis	C5	ENSG00000106804	120952335	121050276	100kb window
chr9:120891196-120891902	rs881375	9	120890620	Rheumatoid_arthritis	FBXW2	ENSG00000119402	120751978	120793412	100kb window
chr9:120891196-120891902	rs881375	9	120890620	Rheumatoid_arthritis	FBXW2	ENSG00000119402	120751978	120793412	E2G
chr9:120891196-120891902	rs881375	9	120890620	Rheumatoid_arthritis	PHF19	ENSG00000119403	120855652	120894896	overlap
chr9:120891196-120891902	rs881375	9	120890620	Rheumatoid_arthritis	PHF19	ENSG00000119403	120855652	120894896	100kb window
chr9:120891196-120891902	rs881375	9	120890620	Rheumatoid_arthritis	PHF19	ENSG00000119403	120855652	120894896	E2G
chr9:120891196-120891902	rs881375	9	120890620	Rheumatoid_arthritis	B3GNT10	ENSG00000214654	120792403	120799918	100kb window
chr9:120891196-120891902	rs10117059	9	120891199	Rheumatoid_arthritis	TRAF1	ENSG00000056558	120902393	120929173	downstream
chr9:120891196-120891902	rs10117059	9	120891199	Rheumatoid_arthritis	TRAF1	ENSG00000056558	120902393	120929173	100kb window
chr9:120891196-120891902	rs10117059	9	120891199	Rheumatoid_arthritis	TRAF1	ENSG00000056558	120902393	120929173	E2G
chr9:120891196-120891902	rs10117059	9	120891199	Rheumatoid_arthritis	PSMD5	ENSG00000095261	120815496	120842984	upstream
chr9:120891196-120891902	rs10117059	9	120891199	Rheumatoid_arthritis	PSMD5	ENSG00000095261	120815496	120842984	100kb window
chr9:120891196-120891902	rs10117059	9	120891199	Rheumatoid_arthritis	PSMD5	ENSG00000095261	120815496	120842984	E2G
chr9:120891196-120891902	rs10117059	9	120891199	Rheumatoid_arthritis	C5	ENSG00000106804	120952335	121050276	100kb window
chr9:120891196-120891902	rs10117059	9	120891199	Rheumatoid_arthritis	FBXW2	ENSG00000119402	120751978	120793412	100kb window
chr9:120891196-120891902	rs10117059	9	120891199	Rheumatoid_arthritis	FBXW2	ENSG00000119402	120751978	120793412	E2G
chr9:120891196-120891902	rs10117059	9	120891199	Rheumatoid_arthritis	PHF19	ENSG00000119403	120855652	120894896	overlap
chr9:120891196-120891902	rs10117059	9	120891199	Rheumatoid_arthritis	PHF19	ENSG00000119403	120855652	120894896	100kb window
chr9:120891196-120891902	rs10117059	9	120891199	Rheumatoid_arthritis	PHF19	ENSG00000119403	120855652	120894896	E2G
chr9:120891196-120891902	rs10117059	9	120891199	Rheumatoid_arthritis	B3GNT10	ENSG00000214654	120792403	120799918	100kb window
chr9:120891196-120891902	rs6478486	9	120893051	Rheumatoid_arthritis	TRAF1	ENSG00000056558	120902393	120929173	downstream
chr9:120891196-120891902	rs6478486	9	120893051	Rheumatoid_arthritis	TRAF1	ENSG00000056558	120902393	120929173	100kb window
chr9:120891196-120891902	rs6478486	9	120893051	Rheumatoid_arthritis	TRAF1	ENSG00000056558	120902393	120929173	E2G
chr9:120891196-120891902	rs6478486	9	120893051	Rheumatoid_arthritis	PSMD5	ENSG00000095261	120815496	120842984	upstream
chr9:120891196-120891902	rs6478486	9	120893051	Rheumatoid_arthritis	PSMD5	ENSG00000095261	120815496	120842984	100kb window
chr9:120891196-120891902	rs6478486	9	120893051	Rheumatoid_arthritis	PSMD5	ENSG00000095261	120815496	120842984	E2G
chr9:120891196-120891902	rs6478486	9	120893051	Rheumatoid_arthritis	C5	ENSG00000106804	120952335	121050276	100kb window
chr9:120891196-120891902	rs6478486	9	120893051	Rheumatoid_arthritis	FBXW2	ENSG00000119402	120751978	120793412	100kb window
chr9:120891196-120891902	rs6478486	9	120893051	Rheumatoid_arthritis	FBXW2	ENSG00000119402	120751978	120793412	E2G
chr9:120891196-120891902	rs6478486	9	120893051	Rheumatoid_arthritis	PHF19	ENSG00000119403	120855652	120894896	overlap
chr9:120891196-120891902	rs6478486	9	120893051	Rheumatoid_arthritis	PHF19	ENSG00000119403	120855652	120894896	100kb window
chr9:120891196-120891902	rs6478486	9	120893051	Rheumatoid_arthritis	PHF19	ENSG00000119403	120855652	120894896	E2G
chr9:120891196-120891902	rs6478486	9	120893051	Rheumatoid_arthritis	B3GNT10	ENSG00000214654	120792403	120799918	100kb window
chr9:120896780-120897536	rs6478486	9	120893051	Rheumatoid_arthritis	TRAF1	ENSG00000056558	120902393	120929173	downstream
chr9:120896780-120897536	rs6478486	9	120893051	Rheumatoid_arthritis	TRAF1	ENSG00000056558	120902393	120929173	100kb window
chr9:120896780-120897536	rs6478486	9	120893051	Rheumatoid_arthritis	TRAF1	ENSG00000056558	120902393	120929173	E2G
chr9:120896780-120897536	rs6478486	9	120893051	Rheumatoid_arthritis	PSMD5	ENSG00000095261	120815496	120842984	100kb window
chr9:120896780-120897536	rs6478486	9	120893051	Rheumatoid_arthritis	PSMD5	ENSG00000095261	120815496	120842984	E2G
chr9:120896780-120897536	rs6478486	9	120893051	Rheumatoid_arthritis	C5	ENSG00000106804	120952335	121050276	100kb window
chr9:120896780-120897536	rs6478486	9	120893051	Rheumatoid_arthritis	PHF19	ENSG00000119403	120855652	120894896	upstream
chr9:120896780-120897536	rs6478486	9	120893051	Rheumatoid_arthritis	PHF19	ENSG00000119403	120855652	120894896	100kb window
chr9:120896780-120897536	rs6478486	9	120893051	Rheumatoid_arthritis	PHF19	ENSG00000119403	120855652	120894896	E2G
chr9:120896780-120897536	rs6478486	9	120893051	Rheumatoid_arthritis	B3GNT10	ENSG00000214654	120792403	120799918	100kb window
chr9:120891196-120891902	rs7037140	9	120894049	Rheumatoid_arthritis	TRAF1	ENSG00000056558	120902393	120929173	downstream
chr9:120891196-120891902	rs7037140	9	120894049	Rheumatoid_arthritis	TRAF1	ENSG00000056558	120902393	120929173	100kb window
chr9:120891196-120891902	rs7037140	9	120894049	Rheumatoid_arthritis	TRAF1	ENSG00000056558	120902393	120929173	E2G
chr9:120891196-120891902	rs7037140	9	120894049	Rheumatoid_arthritis	PSMD5	ENSG00000095261	120815496	120842984	upstream
chr9:120891196-120891902	rs7037140	9	120894049	Rheumatoid_arthritis	PSMD5	ENSG00000095261	120815496	120842984	100kb window
chr9:120891196-120891902	rs7037140	9	120894049	Rheumatoid_arthritis	PSMD5	ENSG00000095261	120815496	120842984	E2G
chr9:120891196-120891902	rs7037140	9	120894049	Rheumatoid_arthritis	C5	ENSG00000106804	120952335	121050276	100kb window
chr9:120891196-120891902	rs7037140	9	120894049	Rheumatoid_arthritis	FBXW2	ENSG00000119402	120751978	120793412	100kb window
chr9:120891196-120891902	rs7037140	9	120894049	Rheumatoid_arthritis	FBXW2	ENSG00000119402	120751978	120793412	E2G
chr9:120891196-120891902	rs7037140	9	120894049	Rheumatoid_arthritis	PHF19	ENSG00000119403	120855652	120894896	overlap
chr9:120891196-120891902	rs7037140	9	120894049	Rheumatoid_arthritis	PHF19	ENSG00000119403	120855652	120894896	100kb window
chr9:120891196-120891902	rs7037140	9	120894049	Rheumatoid_arthritis	PHF19	ENSG00000119403	120855652	120894896	E2G
chr9:120891196-120891902	rs7037140	9	120894049	Rheumatoid_arthritis	B3GNT10	ENSG00000214654	120792403	120799918	100kb window
chr9:120896780-120897536	rs7037140	9	120894049	Rheumatoid_arthritis	TRAF1	ENSG00000056558	120902393	120929173	downstream
chr9:120896780-120897536	rs7037140	9	120894049	Rheumatoid_arthritis	TRAF1	ENSG00000056558	120902393	120929173	100kb window
chr9:120896780-120897536	rs7037140	9	120894049	Rheumatoid_arthritis	TRAF1	ENSG00000056558	120902393	120929173	E2G
chr9:120896780-120897536	rs7037140	9	120894049	Rheumatoid_arthritis	PSMD5	ENSG00000095261	120815496	120842984	100kb window
chr9:120896780-120897536	rs7037140	9	120894049	Rheumatoid_arthritis	PSMD5	ENSG00000095261	120815496	120842984	E2G
chr9:120896780-120897536	rs7037140	9	120894049	Rheumatoid_arthritis	C5	ENSG00000106804	120952335	121050276	100kb window
chr9:120896780-120897536	rs7037140	9	120894049	Rheumatoid_arthritis	PHF19	ENSG00000119403	120855652	120894896	upstream
chr9:120896780-120897536	rs7037140	9	120894049	Rheumatoid_arthritis	PHF19	ENSG00000119403	120855652	120894896	100kb window
chr9:120896780-120897536	rs7037140	9	120894049	Rheumatoid_arthritis	PHF19	ENSG00000119403	120855652	120894896	E2G
chr9:120896780-120897536	rs7037140	9	120894049	Rheumatoid_arthritis	B3GNT10	ENSG00000214654	120792403	120799918	100kb window
chr9:120891196-120891902	rs1468671	9	120895224	Rheumatoid_arthritis	TRAF1	ENSG00000056558	120902393	120929173	downstream
chr9:120891196-120891902	rs1468671	9	120895224	Rheumatoid_arthritis	TRAF1	ENSG00000056558	120902393	120929173	100kb window
chr9:120891196-120891902	rs1468671	9	120895224	Rheumatoid_arthritis	TRAF1	ENSG00000056558	120902393	120929173	E2G
chr9:120891196-120891902	rs1468671	9	120895224	Rheumatoid_arthritis	PSMD5	ENSG00000095261	120815496	120842984	upstream
chr9:120891196-120891902	rs1468671	9	120895224	Rheumatoid_arthritis	PSMD5	ENSG00000095261	120815496	120842984	100kb window
chr9:120891196-120891902	rs1468671	9	120895224	Rheumatoid_arthritis	PSMD5	ENSG00000095261	120815496	120842984	E2G
chr9:120891196-120891902	rs1468671	9	120895224	Rheumatoid_arthritis	C5	ENSG00000106804	120952335	121050276	100kb window
chr9:120891196-120891902	rs1468671	9	120895224	Rheumatoid_arthritis	FBXW2	ENSG00000119402	120751978	120793412	100kb window
chr9:120891196-120891902	rs1468671	9	120895224	Rheumatoid_arthritis	FBXW2	ENSG00000119402	120751978	120793412	E2G
chr9:120891196-120891902	rs1468671	9	120895224	Rheumatoid_arthritis	PHF19	ENSG00000119403	120855652	120894896	overlap
chr9:120891196-120891902	rs1468671	9	120895224	Rheumatoid_arthritis	PHF19	ENSG00000119403	120855652	120894896	100kb window
chr9:120891196-120891902	rs1468671	9	120895224	Rheumatoid_arthritis	PHF19	ENSG00000119403	120855652	120894896	E2G
chr9:120891196-120891902	rs1468671	9	120895224	Rheumatoid_arthritis	B3GNT10	ENSG00000214654	120792403	120799918	100kb window
chr9:120896780-120897536	rs1468671	9	120895224	Rheumatoid_arthritis	TRAF1	ENSG00000056558	120902393	120929173	downstream
chr9:120896780-120897536	rs1468671	9	120895224	Rheumatoid_arthritis	TRAF1	ENSG00000056558	120902393	120929173	100kb window
chr9:120896780-120897536	rs1468671	9	120895224	Rheumatoid_arthritis	TRAF1	ENSG00000056558	120902393	120929173	E2G
chr9:120896780-120897536	rs1468671	9	120895224	Rheumatoid_arthritis	PSMD5	ENSG00000095261	120815496	120842984	100kb window
chr9:120896780-120897536	rs1468671	9	120895224	Rheumatoid_arthritis	PSMD5	ENSG00000095261	120815496	120842984	E2G
chr9:120896780-120897536	rs1468671	9	120895224	Rheumatoid_arthritis	C5	ENSG00000106804	120952335	121050276	100kb window
chr9:120896780-120897536	rs1468671	9	120895224	Rheumatoid_arthritis	PHF19	ENSG00000119403	120855652	120894896	upstream
chr9:120896780-120897536	rs1468671	9	120895224	Rheumatoid_arthritis	PHF19	ENSG00000119403	120855652	120894896	100kb window
chr9:120896780-120897536	rs1468671	9	120895224	Rheumatoid_arthritis	PHF19	ENSG00000119403	120855652	120894896	E2G
chr9:120896780-120897536	rs1468671	9	120895224	Rheumatoid_arthritis	B3GNT10	ENSG00000214654	120792403	120799918	100kb window
chr9:120891196-120891902	rs7036935	9	120895810	Rheumatoid_arthritis	TRAF1	ENSG00000056558	120902393	120929173	downstream
chr9:120891196-120891902	rs7036935	9	120895810	Rheumatoid_arthritis	TRAF1	ENSG00000056558	120902393	120929173	100kb window
chr9:120891196-120891902	rs7036935	9	120895810	Rheumatoid_arthritis	TRAF1	ENSG00000056558	120902393	120929173	E2G
chr9:120891196-120891902	rs7036935	9	120895810	Rheumatoid_arthritis	PSMD5	ENSG00000095261	120815496	120842984	upstream
chr9:120891196-120891902	rs7036935	9	120895810	Rheumatoid_arthritis	PSMD5	ENSG00000095261	120815496	120842984	100kb window
chr9:120891196-120891902	rs7036935	9	120895810	Rheumatoid_arthritis	PSMD5	ENSG00000095261	120815496	120842984	E2G
chr9:120891196-120891902	rs7036935	9	120895810	Rheumatoid_arthritis	C5	ENSG00000106804	120952335	121050276	100kb window
chr9:120891196-120891902	rs7036935	9	120895810	Rheumatoid_arthritis	FBXW2	ENSG00000119402	120751978	120793412	100kb window
chr9:120891196-120891902	rs7036935	9	120895810	Rheumatoid_arthritis	FBXW2	ENSG00000119402	120751978	120793412	E2G
chr9:120891196-120891902	rs7036935	9	120895810	Rheumatoid_arthritis	PHF19	ENSG00000119403	120855652	120894896	overlap
chr9:120891196-120891902	rs7036935	9	120895810	Rheumatoid_arthritis	PHF19	ENSG00000119403	120855652	120894896	100kb window
chr9:120891196-120891902	rs7036935	9	120895810	Rheumatoid_arthritis	PHF19	ENSG00000119403	120855652	120894896	E2G
chr9:120891196-120891902	rs7036935	9	120895810	Rheumatoid_arthritis	B3GNT10	ENSG00000214654	120792403	120799918	100kb window
chr9:120896780-120897536	rs7036935	9	120895810	Rheumatoid_arthritis	TRAF1	ENSG00000056558	120902393	120929173	downstream
chr9:120896780-120897536	rs7036935	9	120895810	Rheumatoid_arthritis	TRAF1	ENSG00000056558	120902393	120929173	100kb window
chr9:120896780-120897536	rs7036935	9	120895810	Rheumatoid_arthritis	TRAF1	ENSG00000056558	120902393	120929173	E2G
chr9:120896780-120897536	rs7036935	9	120895810	Rheumatoid_arthritis	PSMD5	ENSG00000095261	120815496	120842984	100kb window
chr9:120896780-120897536	rs7036935	9	120895810	Rheumatoid_arthritis	PSMD5	ENSG00000095261	120815496	120842984	E2G
chr9:120896780-120897536	rs7036935	9	120895810	Rheumatoid_arthritis	C5	ENSG00000106804	120952335	121050276	100kb window
chr9:120896780-120897536	rs7036935	9	120895810	Rheumatoid_arthritis	PHF19	ENSG00000119403	120855652	120894896	upstream
chr9:120896780-120897536	rs7036935	9	120895810	Rheumatoid_arthritis	PHF19	ENSG00000119403	120855652	120894896	100kb window
chr9:120896780-120897536	rs7036935	9	120895810	Rheumatoid_arthritis	PHF19	ENSG00000119403	120855652	120894896	E2G
chr9:120896780-120897536	rs7036935	9	120895810	Rheumatoid_arthritis	B3GNT10	ENSG00000214654	120792403	120799918	100kb window
chr9:120891196-120891902	rs1548783	9	120896361	Rheumatoid_arthritis	TRAF1	ENSG00000056558	120902393	120929173	downstream
chr9:120891196-120891902	rs1548783	9	120896361	Rheumatoid_arthritis	TRAF1	ENSG00000056558	120902393	120929173	100kb window
chr9:120891196-120891902	rs1548783	9	120896361	Rheumatoid_arthritis	TRAF1	ENSG00000056558	120902393	120929173	E2G
chr9:120891196-120891902	rs1548783	9	120896361	Rheumatoid_arthritis	PSMD5	ENSG00000095261	120815496	120842984	upstream
chr9:120891196-120891902	rs1548783	9	120896361	Rheumatoid_arthritis	PSMD5	ENSG00000095261	120815496	120842984	100kb window
chr9:120891196-120891902	rs1548783	9	120896361	Rheumatoid_arthritis	PSMD5	ENSG00000095261	120815496	120842984	E2G
chr9:120891196-120891902	rs1548783	9	120896361	Rheumatoid_arthritis	C5	ENSG00000106804	120952335	121050276	100kb window
chr9:120891196-120891902	rs1548783	9	120896361	Rheumatoid_arthritis	FBXW2	ENSG00000119402	120751978	120793412	100kb window
chr9:120891196-120891902	rs1548783	9	120896361	Rheumatoid_arthritis	FBXW2	ENSG00000119402	120751978	120793412	E2G
chr9:120891196-120891902	rs1548783	9	120896361	Rheumatoid_arthritis	PHF19	ENSG00000119403	120855652	120894896	overlap
chr9:120891196-120891902	rs1548783	9	120896361	Rheumatoid_arthritis	PHF19	ENSG00000119403	120855652	120894896	100kb window
chr9:120891196-120891902	rs1548783	9	120896361	Rheumatoid_arthritis	PHF19	ENSG00000119403	120855652	120894896	E2G
chr9:120891196-120891902	rs1548783	9	120896361	Rheumatoid_arthritis	B3GNT10	ENSG00000214654	120792403	120799918	100kb window
chr9:120896780-120897536	rs1548783	9	120896361	Rheumatoid_arthritis	TRAF1	ENSG00000056558	120902393	120929173	downstream
chr9:120896780-120897536	rs1548783	9	120896361	Rheumatoid_arthritis	TRAF1	ENSG00000056558	120902393	120929173	100kb window
chr9:120896780-120897536	rs1548783	9	120896361	Rheumatoid_arthritis	TRAF1	ENSG00000056558	120902393	120929173	E2G
chr9:120896780-120897536	rs1548783	9	120896361	Rheumatoid_arthritis	PSMD5	ENSG00000095261	120815496	120842984	100kb window
chr9:120896780-120897536	rs1548783	9	120896361	Rheumatoid_arthritis	PSMD5	ENSG00000095261	120815496	120842984	E2G
chr9:120896780-120897536	rs1548783	9	120896361	Rheumatoid_arthritis	C5	ENSG00000106804	120952335	121050276	100kb window
chr9:120896780-120897536	rs1548783	9	120896361	Rheumatoid_arthritis	PHF19	ENSG00000119403	120855652	120894896	upstream
chr9:120896780-120897536	rs1548783	9	120896361	Rheumatoid_arthritis	PHF19	ENSG00000119403	120855652	120894896	100kb window
chr9:120896780-120897536	rs1548783	9	120896361	Rheumatoid_arthritis	PHF19	ENSG00000119403	120855652	120894896	E2G
chr9:120896780-120897536	rs1548783	9	120896361	Rheumatoid_arthritis	B3GNT10	ENSG00000214654	120792403	120799918	100kb window
chr9:120896780-120897536	rs1860823	9	120897026	Rheumatoid_arthritis	TRAF1	ENSG00000056558	120902393	120929173	downstream
chr9:120896780-120897536	rs1860823	9	120897026	Rheumatoid_arthritis	TRAF1	ENSG00000056558	120902393	120929173	100kb window
chr9:120896780-120897536	rs1860823	9	120897026	Rheumatoid_arthritis	TRAF1	ENSG00000056558	120902393	120929173	E2G
chr9:120896780-120897536	rs1860823	9	120897026	Rheumatoid_arthritis	PSMD5	ENSG00000095261	120815496	120842984	100kb window
chr9:120896780-120897536	rs1860823	9	120897026	Rheumatoid_arthritis	PSMD5	ENSG00000095261	120815496	120842984	E2G
chr9:120896780-120897536	rs1860823	9	120897026	Rheumatoid_arthritis	C5	ENSG00000106804	120952335	121050276	100kb window
chr9:120896780-120897536	rs1860823	9	120897026	Rheumatoid_arthritis	PHF19	ENSG00000119403	120855652	120894896	upstream
chr9:120896780-120897536	rs1860823	9	120897026	Rheumatoid_arthritis	PHF19	ENSG00000119403	120855652	120894896	100kb window
chr9:120896780-120897536	rs1860823	9	120897026	Rheumatoid_arthritis	PHF19	ENSG00000119403	120855652	120894896	E2G
chr9:120896780-120897536	rs1860823	9	120897026	Rheumatoid_arthritis	B3GNT10	ENSG00000214654	120792403	120799918	100kb window
chr9:120896780-120897536	rs1860824	9	120897061	Rheumatoid_arthritis	TRAF1	ENSG00000056558	120902393	120929173	downstream
chr9:120896780-120897536	rs1860824	9	120897061	Rheumatoid_arthritis	TRAF1	ENSG00000056558	120902393	120929173	100kb window
chr9:120896780-120897536	rs1860824	9	120897061	Rheumatoid_arthritis	TRAF1	ENSG00000056558	120902393	120929173	E2G
chr9:120896780-120897536	rs1860824	9	120897061	Rheumatoid_arthritis	PSMD5	ENSG00000095261	120815496	120842984	100kb window
chr9:120896780-120897536	rs1860824	9	120897061	Rheumatoid_arthritis	PSMD5	ENSG00000095261	120815496	120842984	E2G
chr9:120896780-120897536	rs1860824	9	120897061	Rheumatoid_arthritis	C5	ENSG00000106804	120952335	121050276	100kb window
chr9:120896780-120897536	rs1860824	9	120897061	Rheumatoid_arthritis	PHF19	ENSG00000119403	120855652	120894896	upstream
chr9:120896780-120897536	rs1860824	9	120897061	Rheumatoid_arthritis	PHF19	ENSG00000119403	120855652	120894896	100kb window
chr9:120896780-120897536	rs1860824	9	120897061	Rheumatoid_arthritis	PHF19	ENSG00000119403	120855652	120894896	E2G
chr9:120896780-120897536	rs1860824	9	120897061	Rheumatoid_arthritis	B3GNT10	ENSG00000214654	120792403	120799918	100kb window
chr9:120896780-120897536	rs7046108	9	120898061	Rheumatoid_arthritis	TRAF1	ENSG00000056558	120902393	120929173	downstream
chr9:120896780-120897536	rs7046108	9	120898061	Rheumatoid_arthritis	TRAF1	ENSG00000056558	120902393	120929173	100kb window
chr9:120896780-120897536	rs7046108	9	120898061	Rheumatoid_arthritis	TRAF1	ENSG00000056558	120902393	120929173	E2G
chr9:120896780-120897536	rs7046108	9	120898061	Rheumatoid_arthritis	PSMD5	ENSG00000095261	120815496	120842984	100kb window
chr9:120896780-120897536	rs7046108	9	120898061	Rheumatoid_arthritis	PSMD5	ENSG00000095261	120815496	120842984	E2G
chr9:120896780-120897536	rs7046108	9	120898061	Rheumatoid_arthritis	C5	ENSG00000106804	120952335	121050276	100kb window
chr9:120896780-120897536	rs7046108	9	120898061	Rheumatoid_arthritis	PHF19	ENSG00000119403	120855652	120894896	upstream
chr9:120896780-120897536	rs7046108	9	120898061	Rheumatoid_arthritis	PHF19	ENSG00000119403	120855652	120894896	100kb window
chr9:120896780-120897536	rs7046108	9	120898061	Rheumatoid_arthritis	PHF19	ENSG00000119403	120855652	120894896	E2G
chr9:120896780-120897536	rs7046108	9	120898061	Rheumatoid_arthritis	B3GNT10	ENSG00000214654	120792403	120799918	100kb window
chr9:120896780-120897536	rs7875829	9	120898120	Rheumatoid_arthritis	TRAF1	ENSG00000056558	120902393	120929173	downstream
chr9:120896780-120897536	rs7875829	9	120898120	Rheumatoid_arthritis	TRAF1	ENSG00000056558	120902393	120929173	100kb window
chr9:120896780-120897536	rs7875829	9	120898120	Rheumatoid_arthritis	TRAF1	ENSG00000056558	120902393	120929173	E2G
chr9:120896780-120897536	rs7875829	9	120898120	Rheumatoid_arthritis	PSMD5	ENSG00000095261	120815496	120842984	100kb window
chr9:120896780-120897536	rs7875829	9	120898120	Rheumatoid_arthritis	PSMD5	ENSG00000095261	120815496	120842984	E2G
chr9:120896780-120897536	rs7875829	9	120898120	Rheumatoid_arthritis	C5	ENSG00000106804	120952335	121050276	100kb window
chr9:120896780-120897536	rs7875829	9	120898120	Rheumatoid_arthritis	PHF19	ENSG00000119403	120855652	120894896	upstream
chr9:120896780-120897536	rs7875829	9	120898120	Rheumatoid_arthritis	PHF19	ENSG00000119403	120855652	120894896	100kb window
chr9:120896780-120897536	rs7875829	9	120898120	Rheumatoid_arthritis	PHF19	ENSG00000119403	120855652	120894896	E2G
chr9:120896780-120897536	rs7875829	9	120898120	Rheumatoid_arthritis	B3GNT10	ENSG00000214654	120792403	120799918	100kb window
chr9:120896780-120897536	rs10818484	9	120898916	Rheumatoid_arthritis	TRAF1	ENSG00000056558	120902393	120929173	downstream
chr9:120896780-120897536	rs10818484	9	120898916	Rheumatoid_arthritis	TRAF1	ENSG00000056558	120902393	120929173	100kb window
chr9:120896780-120897536	rs10818484	9	120898916	Rheumatoid_arthritis	TRAF1	ENSG00000056558	120902393	120929173	E2G
chr9:120896780-120897536	rs10818484	9	120898916	Rheumatoid_arthritis	PSMD5	ENSG00000095261	120815496	120842984	100kb window
chr9:120896780-120897536	rs10818484	9	120898916	Rheumatoid_arthritis	PSMD5	ENSG00000095261	120815496	120842984	E2G
chr9:120896780-120897536	rs10818484	9	120898916	Rheumatoid_arthritis	C5	ENSG00000106804	120952335	121050276	100kb window
chr9:120896780-120897536	rs10818484	9	120898916	Rheumatoid_arthritis	PHF19	ENSG00000119403	120855652	120894896	upstream
chr9:120896780-120897536	rs10818484	9	120898916	Rheumatoid_arthritis	PHF19	ENSG00000119403	120855652	120894896	100kb window
chr9:120896780-120897536	rs10818484	9	120898916	Rheumatoid_arthritis	PHF19	ENSG00000119403	120855652	120894896	E2G
chr9:120896780-120897536	rs10818484	9	120898916	Rheumatoid_arthritis	B3GNT10	ENSG00000214654	120792403	120799918	100kb window
chr9:120896780-120897536	rs7019401	9	120899028	Rheumatoid_arthritis	TRAF1	ENSG00000056558	120902393	120929173	downstream
chr9:120896780-120897536	rs7019401	9	120899028	Rheumatoid_arthritis	TRAF1	ENSG00000056558	120902393	120929173	100kb window
chr9:120896780-120897536	rs7019401	9	120899028	Rheumatoid_arthritis	TRAF1	ENSG00000056558	120902393	120929173	E2G
chr9:120896780-120897536	rs7019401	9	120899028	Rheumatoid_arthritis	PSMD5	ENSG00000095261	120815496	120842984	100kb window
chr9:120896780-120897536	rs7019401	9	120899028	Rheumatoid_arthritis	PSMD5	ENSG00000095261	120815496	120842984	E2G
chr9:120896780-120897536	rs7019401	9	120899028	Rheumatoid_arthritis	C5	ENSG00000106804	120952335	121050276	100kb window
chr9:120896780-120897536	rs7019401	9	120899028	Rheumatoid_arthritis	PHF19	ENSG00000119403	120855652	120894896	upstream
chr9:120896780-120897536	rs7019401	9	120899028	Rheumatoid_arthritis	PHF19	ENSG00000119403	120855652	120894896	100kb window
chr9:120896780-120897536	rs7019401	9	120899028	Rheumatoid_arthritis	PHF19	ENSG00000119403	120855652	120894896	E2G
chr9:120896780-120897536	rs7019401	9	120899028	Rheumatoid_arthritis	B3GNT10	ENSG00000214654	120792403	120799918	100kb window
chr9:120896780-120897536	rs7859805	9	120901845	Rheumatoid_arthritis	TRAF1	ENSG00000056558	120902393	120929173	downstream
chr9:120896780-120897536	rs7859805	9	120901845	Rheumatoid_arthritis	TRAF1	ENSG00000056558	120902393	120929173	100kb window
chr9:120896780-120897536	rs7859805	9	120901845	Rheumatoid_arthritis	TRAF1	ENSG00000056558	120902393	120929173	E2G
chr9:120896780-120897536	rs7859805	9	120901845	Rheumatoid_arthritis	PSMD5	ENSG00000095261	120815496	120842984	100kb window
chr9:120896780-120897536	rs7859805	9	120901845	Rheumatoid_arthritis	PSMD5	ENSG00000095261	120815496	120842984	E2G
chr9:120896780-120897536	rs7859805	9	120901845	Rheumatoid_arthritis	C5	ENSG00000106804	120952335	121050276	100kb window
chr9:120896780-120897536	rs7859805	9	120901845	Rheumatoid_arthritis	PHF19	ENSG00000119403	120855652	120894896	upstream
chr9:120896780-120897536	rs7859805	9	120901845	Rheumatoid_arthritis	PHF19	ENSG00000119403	120855652	120894896	100kb window
chr9:120896780-120897536	rs7859805	9	120901845	Rheumatoid_arthritis	PHF19	ENSG00000119403	120855652	120894896	E2G
chr9:120896780-120897536	rs7859805	9	120901845	Rheumatoid_arthritis	B3GNT10	ENSG00000214654	120792403	120799918	100kb window
chr9:120909711-120910403	rs10818485	9	120905538	Rheumatoid_arthritis	TRAF1	ENSG00000056558	120902393	120929173	overlap
chr9:120909711-120910403	rs10818485	9	120905538	Rheumatoid_arthritis	TRAF1	ENSG00000056558	120902393	120929173	100kb window
chr9:120909711-120910403	rs10818485	9	120905538	Rheumatoid_arthritis	TRAF1	ENSG00000056558	120902393	120929173	E2G
chr9:120909711-120910403	rs10818485	9	120905538	Rheumatoid_arthritis	PSMD5	ENSG00000095261	120815496	120842984	100kb window
chr9:120909711-120910403	rs10818485	9	120905538	Rheumatoid_arthritis	PSMD5	ENSG00000095261	120815496	120842984	GRN_Nila
chr9:120909711-120910403	rs10818485	9	120905538	Rheumatoid_arthritis	PSMD5	ENSG00000095261	120815496	120842984	E2G
chr9:120909711-120910403	rs10818485	9	120905538	Rheumatoid_arthritis	C5	ENSG00000106804	120952335	121050276	downstream
chr9:120909711-120910403	rs10818485	9	120905538	Rheumatoid_arthritis	C5	ENSG00000106804	120952335	121050276	100kb window
chr9:120909711-120910403	rs10818485	9	120905538	Rheumatoid_arthritis	PHF19	ENSG00000119403	120855652	120894896	upstream
chr9:120909711-120910403	rs10818485	9	120905538	Rheumatoid_arthritis	PHF19	ENSG00000119403	120855652	120894896	100kb window
chr9:120909711-120910403	rs10818485	9	120905538	Rheumatoid_arthritis	PHF19	ENSG00000119403	120855652	120894896	E2G
chr9:120909711-120910403	rs10435843	9	120905755	Rheumatoid_arthritis	TRAF1	ENSG00000056558	120902393	120929173	overlap
chr9:120909711-120910403	rs10435843	9	120905755	Rheumatoid_arthritis	TRAF1	ENSG00000056558	120902393	120929173	100kb window
chr9:120909711-120910403	rs10435843	9	120905755	Rheumatoid_arthritis	TRAF1	ENSG00000056558	120902393	120929173	E2G
chr9:120909711-120910403	rs10435843	9	120905755	Rheumatoid_arthritis	PSMD5	ENSG00000095261	120815496	120842984	100kb window
chr9:120909711-120910403	rs10435843	9	120905755	Rheumatoid_arthritis	PSMD5	ENSG00000095261	120815496	120842984	GRN_Nila
chr9:120909711-120910403	rs10435843	9	120905755	Rheumatoid_arthritis	PSMD5	ENSG00000095261	120815496	120842984	E2G
chr9:120909711-120910403	rs10435843	9	120905755	Rheumatoid_arthritis	C5	ENSG00000106804	120952335	121050276	downstream
chr9:120909711-120910403	rs10435843	9	120905755	Rheumatoid_arthritis	C5	ENSG00000106804	120952335	121050276	100kb window
chr9:120909711-120910403	rs10435843	9	120905755	Rheumatoid_arthritis	PHF19	ENSG00000119403	120855652	120894896	upstream
chr9:120909711-120910403	rs10435843	9	120905755	Rheumatoid_arthritis	PHF19	ENSG00000119403	120855652	120894896	100kb window
chr9:120909711-120910403	rs10435843	9	120905755	Rheumatoid_arthritis	PHF19	ENSG00000119403	120855652	120894896	E2G
chr9:120910627-120911025	rs10435843	9	120905755	Rheumatoid_arthritis	TRAF1	ENSG00000056558	120902393	120929173	overlap
chr9:120910627-120911025	rs10435843	9	120905755	Rheumatoid_arthritis	TRAF1	ENSG00000056558	120902393	120929173	100kb window
chr9:120910627-120911025	rs10435843	9	120905755	Rheumatoid_arthritis	TRAF1	ENSG00000056558	120902393	120929173	E2G
chr9:120910627-120911025	rs10435843	9	120905755	Rheumatoid_arthritis	PSMD5	ENSG00000095261	120815496	120842984	100kb window
chr9:120910627-120911025	rs10435843	9	120905755	Rheumatoid_arthritis	PSMD5	ENSG00000095261	120815496	120842984	GRN_Nila
chr9:120910627-120911025	rs10435843	9	120905755	Rheumatoid_arthritis	PSMD5	ENSG00000095261	120815496	120842984	E2G
chr9:120910627-120911025	rs10435843	9	120905755	Rheumatoid_arthritis	C5	ENSG00000106804	120952335	121050276	downstream
chr9:120910627-120911025	rs10435843	9	120905755	Rheumatoid_arthritis	C5	ENSG00000106804	120952335	121050276	100kb window
chr9:120910627-120911025	rs10435843	9	120905755	Rheumatoid_arthritis	PHF19	ENSG00000119403	120855652	120894896	upstream
chr9:120910627-120911025	rs10435843	9	120905755	Rheumatoid_arthritis	PHF19	ENSG00000119403	120855652	120894896	100kb window
chr9:120910627-120911025	rs10435843	9	120905755	Rheumatoid_arthritis	PHF19	ENSG00000119403	120855652	120894896	E2G
chr9:120909711-120910403	rs10435844	9	120905921	Rheumatoid_arthritis	TRAF1	ENSG00000056558	120902393	120929173	overlap
chr9:120909711-120910403	rs10435844	9	120905921	Rheumatoid_arthritis	TRAF1	ENSG00000056558	120902393	120929173	100kb window
chr9:120909711-120910403	rs10435844	9	120905921	Rheumatoid_arthritis	TRAF1	ENSG00000056558	120902393	120929173	E2G
chr9:120909711-120910403	rs10435844	9	120905921	Rheumatoid_arthritis	PSMD5	ENSG00000095261	120815496	120842984	100kb window
chr9:120909711-120910403	rs10435844	9	120905921	Rheumatoid_arthritis	PSMD5	ENSG00000095261	120815496	120842984	GRN_Nila
chr9:120909711-120910403	rs10435844	9	120905921	Rheumatoid_arthritis	PSMD5	ENSG00000095261	120815496	120842984	E2G
chr9:120909711-120910403	rs10435844	9	120905921	Rheumatoid_arthritis	C5	ENSG00000106804	120952335	121050276	downstream
chr9:120909711-120910403	rs10435844	9	120905921	Rheumatoid_arthritis	C5	ENSG00000106804	120952335	121050276	100kb window
chr9:120909711-120910403	rs10435844	9	120905921	Rheumatoid_arthritis	PHF19	ENSG00000119403	120855652	120894896	upstream
chr9:120909711-120910403	rs10435844	9	120905921	Rheumatoid_arthritis	PHF19	ENSG00000119403	120855652	120894896	100kb window
chr9:120909711-120910403	rs10435844	9	120905921	Rheumatoid_arthritis	PHF19	ENSG00000119403	120855652	120894896	E2G
chr9:120910627-120911025	rs10435844	9	120905921	Rheumatoid_arthritis	TRAF1	ENSG00000056558	120902393	120929173	overlap
chr9:120910627-120911025	rs10435844	9	120905921	Rheumatoid_arthritis	TRAF1	ENSG00000056558	120902393	120929173	100kb window
chr9:120910627-120911025	rs10435844	9	120905921	Rheumatoid_arthritis	TRAF1	ENSG00000056558	120902393	120929173	E2G
chr9:120910627-120911025	rs10435844	9	120905921	Rheumatoid_arthritis	PSMD5	ENSG00000095261	120815496	120842984	100kb window
chr9:120910627-120911025	rs10435844	9	120905921	Rheumatoid_arthritis	PSMD5	ENSG00000095261	120815496	120842984	GRN_Nila
chr9:120910627-120911025	rs10435844	9	120905921	Rheumatoid_arthritis	PSMD5	ENSG00000095261	120815496	120842984	E2G
chr9:120910627-120911025	rs10435844	9	120905921	Rheumatoid_arthritis	C5	ENSG00000106804	120952335	121050276	downstream
chr9:120910627-120911025	rs10435844	9	120905921	Rheumatoid_arthritis	C5	ENSG00000106804	120952335	121050276	100kb window
chr9:120910627-120911025	rs10435844	9	120905921	Rheumatoid_arthritis	PHF19	ENSG00000119403	120855652	120894896	upstream
chr9:120910627-120911025	rs10435844	9	120905921	Rheumatoid_arthritis	PHF19	ENSG00000119403	120855652	120894896	100kb window
chr9:120910627-120911025	rs10435844	9	120905921	Rheumatoid_arthritis	PHF19	ENSG00000119403	120855652	120894896	E2G
chr9:120909711-120910403	rs4837799	9	120906048	Rheumatoid_arthritis	TRAF1	ENSG00000056558	120902393	120929173	overlap
chr9:120909711-120910403	rs4837799	9	120906048	Rheumatoid_arthritis	TRAF1	ENSG00000056558	120902393	120929173	100kb window
chr9:120909711-120910403	rs4837799	9	120906048	Rheumatoid_arthritis	TRAF1	ENSG00000056558	120902393	120929173	E2G
chr9:120909711-120910403	rs4837799	9	120906048	Rheumatoid_arthritis	PSMD5	ENSG00000095261	120815496	120842984	100kb window
chr9:120909711-120910403	rs4837799	9	120906048	Rheumatoid_arthritis	PSMD5	ENSG00000095261	120815496	120842984	GRN_Nila
chr9:120909711-120910403	rs4837799	9	120906048	Rheumatoid_arthritis	PSMD5	ENSG00000095261	120815496	120842984	E2G
chr9:120909711-120910403	rs4837799	9	120906048	Rheumatoid_arthritis	C5	ENSG00000106804	120952335	121050276	downstream
chr9:120909711-120910403	rs4837799	9	120906048	Rheumatoid_arthritis	C5	ENSG00000106804	120952335	121050276	100kb window
chr9:120909711-120910403	rs4837799	9	120906048	Rheumatoid_arthritis	PHF19	ENSG00000119403	120855652	120894896	upstream
chr9:120909711-120910403	rs4837799	9	120906048	Rheumatoid_arthritis	PHF19	ENSG00000119403	120855652	120894896	100kb window
chr9:120909711-120910403	rs4837799	9	120906048	Rheumatoid_arthritis	PHF19	ENSG00000119403	120855652	120894896	E2G
chr9:120910627-120911025	rs4837799	9	120906048	Rheumatoid_arthritis	TRAF1	ENSG00000056558	120902393	120929173	overlap
chr9:120910627-120911025	rs4837799	9	120906048	Rheumatoid_arthritis	TRAF1	ENSG00000056558	120902393	120929173	100kb window
chr9:120910627-120911025	rs4837799	9	120906048	Rheumatoid_arthritis	TRAF1	ENSG00000056558	120902393	120929173	E2G
chr9:120910627-120911025	rs4837799	9	120906048	Rheumatoid_arthritis	PSMD5	ENSG00000095261	120815496	120842984	100kb window
chr9:120910627-120911025	rs4837799	9	120906048	Rheumatoid_arthritis	PSMD5	ENSG00000095261	120815496	120842984	GRN_Nila
chr9:120910627-120911025	rs4837799	9	120906048	Rheumatoid_arthritis	PSMD5	ENSG00000095261	120815496	120842984	E2G
chr9:120910627-120911025	rs4837799	9	120906048	Rheumatoid_arthritis	C5	ENSG00000106804	120952335	121050276	downstream
chr9:120910627-120911025	rs4837799	9	120906048	Rheumatoid_arthritis	C5	ENSG00000106804	120952335	121050276	100kb window
chr9:120910627-120911025	rs4837799	9	120906048	Rheumatoid_arthritis	PHF19	ENSG00000119403	120855652	120894896	upstream
chr9:120910627-120911025	rs4837799	9	120906048	Rheumatoid_arthritis	PHF19	ENSG00000119403	120855652	120894896	100kb window
chr9:120910627-120911025	rs4837799	9	120906048	Rheumatoid_arthritis	PHF19	ENSG00000119403	120855652	120894896	E2G
chr9:120909711-120910403	rs7848332	9	120907218	Rheumatoid_arthritis	TRAF1	ENSG00000056558	120902393	120929173	overlap
chr9:120909711-120910403	rs7848332	9	120907218	Rheumatoid_arthritis	TRAF1	ENSG00000056558	120902393	120929173	100kb window
chr9:120909711-120910403	rs7848332	9	120907218	Rheumatoid_arthritis	TRAF1	ENSG00000056558	120902393	120929173	E2G
chr9:120909711-120910403	rs7848332	9	120907218	Rheumatoid_arthritis	PSMD5	ENSG00000095261	120815496	120842984	100kb window
chr9:120909711-120910403	rs7848332	9	120907218	Rheumatoid_arthritis	PSMD5	ENSG00000095261	120815496	120842984	GRN_Nila
chr9:120909711-120910403	rs7848332	9	120907218	Rheumatoid_arthritis	PSMD5	ENSG00000095261	120815496	120842984	E2G
chr9:120909711-120910403	rs7848332	9	120907218	Rheumatoid_arthritis	C5	ENSG00000106804	120952335	121050276	downstream
chr9:120909711-120910403	rs7848332	9	120907218	Rheumatoid_arthritis	C5	ENSG00000106804	120952335	121050276	100kb window
chr9:120909711-120910403	rs7848332	9	120907218	Rheumatoid_arthritis	PHF19	ENSG00000119403	120855652	120894896	upstream
chr9:120909711-120910403	rs7848332	9	120907218	Rheumatoid_arthritis	PHF19	ENSG00000119403	120855652	120894896	100kb window
chr9:120909711-120910403	rs7848332	9	120907218	Rheumatoid_arthritis	PHF19	ENSG00000119403	120855652	120894896	E2G
chr9:120910627-120911025	rs7848332	9	120907218	Rheumatoid_arthritis	TRAF1	ENSG00000056558	120902393	120929173	overlap
chr9:120910627-120911025	rs7848332	9	120907218	Rheumatoid_arthritis	TRAF1	ENSG00000056558	120902393	120929173	100kb window
chr9:120910627-120911025	rs7848332	9	120907218	Rheumatoid_arthritis	TRAF1	ENSG00000056558	120902393	120929173	E2G
chr9:120910627-120911025	rs7848332	9	120907218	Rheumatoid_arthritis	PSMD5	ENSG00000095261	120815496	120842984	100kb window
chr9:120910627-120911025	rs7848332	9	120907218	Rheumatoid_arthritis	PSMD5	ENSG00000095261	120815496	120842984	GRN_Nila
chr9:120910627-120911025	rs7848332	9	120907218	Rheumatoid_arthritis	PSMD5	ENSG00000095261	120815496	120842984	E2G
chr9:120910627-120911025	rs7848332	9	120907218	Rheumatoid_arthritis	C5	ENSG00000106804	120952335	121050276	downstream
chr9:120910627-120911025	rs7848332	9	120907218	Rheumatoid_arthritis	C5	ENSG00000106804	120952335	121050276	100kb window
chr9:120910627-120911025	rs7848332	9	120907218	Rheumatoid_arthritis	PHF19	ENSG00000119403	120855652	120894896	upstream
chr9:120910627-120911025	rs7848332	9	120907218	Rheumatoid_arthritis	PHF19	ENSG00000119403	120855652	120894896	100kb window
chr9:120910627-120911025	rs7848332	9	120907218	Rheumatoid_arthritis	PHF19	ENSG00000119403	120855652	120894896	E2G
chr9:120909711-120910403	rs7866003	9	120908227	Rheumatoid_arthritis	TRAF1	ENSG00000056558	120902393	120929173	overlap
chr9:120909711-120910403	rs7866003	9	120908227	Rheumatoid_arthritis	TRAF1	ENSG00000056558	120902393	120929173	100kb window
chr9:120909711-120910403	rs7866003	9	120908227	Rheumatoid_arthritis	TRAF1	ENSG00000056558	120902393	120929173	E2G
chr9:120909711-120910403	rs7866003	9	120908227	Rheumatoid_arthritis	PSMD5	ENSG00000095261	120815496	120842984	100kb window
chr9:120909711-120910403	rs7866003	9	120908227	Rheumatoid_arthritis	PSMD5	ENSG00000095261	120815496	120842984	GRN_Nila
chr9:120909711-120910403	rs7866003	9	120908227	Rheumatoid_arthritis	PSMD5	ENSG00000095261	120815496	120842984	E2G
chr9:120909711-120910403	rs7866003	9	120908227	Rheumatoid_arthritis	C5	ENSG00000106804	120952335	121050276	downstream
chr9:120909711-120910403	rs7866003	9	120908227	Rheumatoid_arthritis	C5	ENSG00000106804	120952335	121050276	100kb window
chr9:120909711-120910403	rs7866003	9	120908227	Rheumatoid_arthritis	PHF19	ENSG00000119403	120855652	120894896	upstream
chr9:120909711-120910403	rs7866003	9	120908227	Rheumatoid_arthritis	PHF19	ENSG00000119403	120855652	120894896	100kb window
chr9:120909711-120910403	rs7866003	9	120908227	Rheumatoid_arthritis	PHF19	ENSG00000119403	120855652	120894896	E2G
chr9:120910627-120911025	rs7866003	9	120908227	Rheumatoid_arthritis	TRAF1	ENSG00000056558	120902393	120929173	overlap
chr9:120910627-120911025	rs7866003	9	120908227	Rheumatoid_arthritis	TRAF1	ENSG00000056558	120902393	120929173	100kb window
chr9:120910627-120911025	rs7866003	9	120908227	Rheumatoid_arthritis	TRAF1	ENSG00000056558	120902393	120929173	E2G
chr9:120910627-120911025	rs7866003	9	120908227	Rheumatoid_arthritis	PSMD5	ENSG00000095261	120815496	120842984	100kb window
chr9:120910627-120911025	rs7866003	9	120908227	Rheumatoid_arthritis	PSMD5	ENSG00000095261	120815496	120842984	GRN_Nila
chr9:120910627-120911025	rs7866003	9	120908227	Rheumatoid_arthritis	PSMD5	ENSG00000095261	120815496	120842984	E2G
chr9:120910627-120911025	rs7866003	9	120908227	Rheumatoid_arthritis	C5	ENSG00000106804	120952335	121050276	downstream
chr9:120910627-120911025	rs7866003	9	120908227	Rheumatoid_arthritis	C5	ENSG00000106804	120952335	121050276	100kb window
chr9:120910627-120911025	rs7866003	9	120908227	Rheumatoid_arthritis	PHF19	ENSG00000119403	120855652	120894896	upstream
chr9:120910627-120911025	rs7866003	9	120908227	Rheumatoid_arthritis	PHF19	ENSG00000119403	120855652	120894896	100kb window
chr9:120910627-120911025	rs7866003	9	120908227	Rheumatoid_arthritis	PHF19	ENSG00000119403	120855652	120894896	E2G
chr9:120909711-120910403	rs10985087	9	120908811	Rheumatoid_arthritis	TRAF1	ENSG00000056558	120902393	120929173	overlap
chr9:120909711-120910403	rs10985087	9	120908811	Rheumatoid_arthritis	TRAF1	ENSG00000056558	120902393	120929173	100kb window
chr9:120909711-120910403	rs10985087	9	120908811	Rheumatoid_arthritis	TRAF1	ENSG00000056558	120902393	120929173	E2G
chr9:120909711-120910403	rs10985087	9	120908811	Rheumatoid_arthritis	PSMD5	ENSG00000095261	120815496	120842984	100kb window
chr9:120909711-120910403	rs10985087	9	120908811	Rheumatoid_arthritis	PSMD5	ENSG00000095261	120815496	120842984	GRN_Nila
chr9:120909711-120910403	rs10985087	9	120908811	Rheumatoid_arthritis	PSMD5	ENSG00000095261	120815496	120842984	E2G
chr9:120909711-120910403	rs10985087	9	120908811	Rheumatoid_arthritis	C5	ENSG00000106804	120952335	121050276	downstream
chr9:120909711-120910403	rs10985087	9	120908811	Rheumatoid_arthritis	C5	ENSG00000106804	120952335	121050276	100kb window
chr9:120909711-120910403	rs10985087	9	120908811	Rheumatoid_arthritis	PHF19	ENSG00000119403	120855652	120894896	upstream
chr9:120909711-120910403	rs10985087	9	120908811	Rheumatoid_arthritis	PHF19	ENSG00000119403	120855652	120894896	100kb window
chr9:120909711-120910403	rs10985087	9	120908811	Rheumatoid_arthritis	PHF19	ENSG00000119403	120855652	120894896	E2G
chr9:120910627-120911025	rs10985087	9	120908811	Rheumatoid_arthritis	TRAF1	ENSG00000056558	120902393	120929173	overlap
chr9:120910627-120911025	rs10985087	9	120908811	Rheumatoid_arthritis	TRAF1	ENSG00000056558	120902393	120929173	100kb window
chr9:120910627-120911025	rs10985087	9	120908811	Rheumatoid_arthritis	TRAF1	ENSG00000056558	120902393	120929173	E2G
chr9:120910627-120911025	rs10985087	9	120908811	Rheumatoid_arthritis	PSMD5	ENSG00000095261	120815496	120842984	100kb window
chr9:120910627-120911025	rs10985087	9	120908811	Rheumatoid_arthritis	PSMD5	ENSG00000095261	120815496	120842984	GRN_Nila
chr9:120910627-120911025	rs10985087	9	120908811	Rheumatoid_arthritis	PSMD5	ENSG00000095261	120815496	120842984	E2G
chr9:120910627-120911025	rs10985087	9	120908811	Rheumatoid_arthritis	C5	ENSG00000106804	120952335	121050276	downstream
chr9:120910627-120911025	rs10985087	9	120908811	Rheumatoid_arthritis	C5	ENSG00000106804	120952335	121050276	100kb window
chr9:120910627-120911025	rs10985087	9	120908811	Rheumatoid_arthritis	PHF19	ENSG00000119403	120855652	120894896	upstream
chr9:120910627-120911025	rs10985087	9	120908811	Rheumatoid_arthritis	PHF19	ENSG00000119403	120855652	120894896	100kb window
chr9:120910627-120911025	rs10985087	9	120908811	Rheumatoid_arthritis	PHF19	ENSG00000119403	120855652	120894896	E2G
chr9:120909711-120910403	rs2239657	9	120909242	Rheumatoid_arthritis	TRAF1	ENSG00000056558	120902393	120929173	overlap
chr9:120909711-120910403	rs2239657	9	120909242	Rheumatoid_arthritis	TRAF1	ENSG00000056558	120902393	120929173	100kb window
chr9:120909711-120910403	rs2239657	9	120909242	Rheumatoid_arthritis	TRAF1	ENSG00000056558	120902393	120929173	E2G
chr9:120909711-120910403	rs2239657	9	120909242	Rheumatoid_arthritis	PSMD5	ENSG00000095261	120815496	120842984	100kb window
chr9:120909711-120910403	rs2239657	9	120909242	Rheumatoid_arthritis	PSMD5	ENSG00000095261	120815496	120842984	GRN_Nila
chr9:120909711-120910403	rs2239657	9	120909242	Rheumatoid_arthritis	PSMD5	ENSG00000095261	120815496	120842984	E2G
chr9:120909711-120910403	rs2239657	9	120909242	Rheumatoid_arthritis	C5	ENSG00000106804	120952335	121050276	downstream
chr9:120909711-120910403	rs2239657	9	120909242	Rheumatoid_arthritis	C5	ENSG00000106804	120952335	121050276	100kb window
chr9:120909711-120910403	rs2239657	9	120909242	Rheumatoid_arthritis	PHF19	ENSG00000119403	120855652	120894896	upstream
chr9:120909711-120910403	rs2239657	9	120909242	Rheumatoid_arthritis	PHF19	ENSG00000119403	120855652	120894896	100kb window
chr9:120909711-120910403	rs2239657	9	120909242	Rheumatoid_arthritis	PHF19	ENSG00000119403	120855652	120894896	E2G
chr9:120910627-120911025	rs2239657	9	120909242	Rheumatoid_arthritis	TRAF1	ENSG00000056558	120902393	120929173	overlap
chr9:120910627-120911025	rs2239657	9	120909242	Rheumatoid_arthritis	TRAF1	ENSG00000056558	120902393	120929173	100kb window
chr9:120910627-120911025	rs2239657	9	120909242	Rheumatoid_arthritis	TRAF1	ENSG00000056558	120902393	120929173	E2G
chr9:120910627-120911025	rs2239657	9	120909242	Rheumatoid_arthritis	PSMD5	ENSG00000095261	120815496	120842984	100kb window
chr9:120910627-120911025	rs2239657	9	120909242	Rheumatoid_arthritis	PSMD5	ENSG00000095261	120815496	120842984	GRN_Nila
chr9:120910627-120911025	rs2239657	9	120909242	Rheumatoid_arthritis	PSMD5	ENSG00000095261	120815496	120842984	E2G
chr9:120910627-120911025	rs2239657	9	120909242	Rheumatoid_arthritis	C5	ENSG00000106804	120952335	121050276	downstream
chr9:120910627-120911025	rs2239657	9	120909242	Rheumatoid_arthritis	C5	ENSG00000106804	120952335	121050276	100kb window
chr9:120910627-120911025	rs2239657	9	120909242	Rheumatoid_arthritis	PHF19	ENSG00000119403	120855652	120894896	upstream
chr9:120910627-120911025	rs2239657	9	120909242	Rheumatoid_arthritis	PHF19	ENSG00000119403	120855652	120894896	100kb window
chr9:120910627-120911025	rs2239657	9	120909242	Rheumatoid_arthritis	PHF19	ENSG00000119403	120855652	120894896	E2G
chr9:120909711-120910403	rs2239658	9	120909559	Rheumatoid_arthritis	TRAF1	ENSG00000056558	120902393	120929173	overlap
chr9:120909711-120910403	rs2239658	9	120909559	Rheumatoid_arthritis	TRAF1	ENSG00000056558	120902393	120929173	100kb window
chr9:120909711-120910403	rs2239658	9	120909559	Rheumatoid_arthritis	TRAF1	ENSG00000056558	120902393	120929173	E2G
chr9:120909711-120910403	rs2239658	9	120909559	Rheumatoid_arthritis	PSMD5	ENSG00000095261	120815496	120842984	100kb window
chr9:120909711-120910403	rs2239658	9	120909559	Rheumatoid_arthritis	PSMD5	ENSG00000095261	120815496	120842984	GRN_Nila
chr9:120909711-120910403	rs2239658	9	120909559	Rheumatoid_arthritis	PSMD5	ENSG00000095261	120815496	120842984	E2G
chr9:120909711-120910403	rs2239658	9	120909559	Rheumatoid_arthritis	C5	ENSG00000106804	120952335	121050276	downstream
chr9:120909711-120910403	rs2239658	9	120909559	Rheumatoid_arthritis	C5	ENSG00000106804	120952335	121050276	100kb window
chr9:120909711-120910403	rs2239658	9	120909559	Rheumatoid_arthritis	PHF19	ENSG00000119403	120855652	120894896	upstream
chr9:120909711-120910403	rs2239658	9	120909559	Rheumatoid_arthritis	PHF19	ENSG00000119403	120855652	120894896	100kb window
chr9:120909711-120910403	rs2239658	9	120909559	Rheumatoid_arthritis	PHF19	ENSG00000119403	120855652	120894896	E2G
chr9:120910627-120911025	rs2239658	9	120909559	Rheumatoid_arthritis	TRAF1	ENSG00000056558	120902393	120929173	overlap
chr9:120910627-120911025	rs2239658	9	120909559	Rheumatoid_arthritis	TRAF1	ENSG00000056558	120902393	120929173	100kb window
chr9:120910627-120911025	rs2239658	9	120909559	Rheumatoid_arthritis	TRAF1	ENSG00000056558	120902393	120929173	E2G
chr9:120910627-120911025	rs2239658	9	120909559	Rheumatoid_arthritis	PSMD5	ENSG00000095261	120815496	120842984	100kb window
chr9:120910627-120911025	rs2239658	9	120909559	Rheumatoid_arthritis	PSMD5	ENSG00000095261	120815496	120842984	GRN_Nila
chr9:120910627-120911025	rs2239658	9	120909559	Rheumatoid_arthritis	PSMD5	ENSG00000095261	120815496	120842984	E2G
chr9:120910627-120911025	rs2239658	9	120909559	Rheumatoid_arthritis	C5	ENSG00000106804	120952335	121050276	downstream
chr9:120910627-120911025	rs2239658	9	120909559	Rheumatoid_arthritis	C5	ENSG00000106804	120952335	121050276	100kb window
chr9:120910627-120911025	rs2239658	9	120909559	Rheumatoid_arthritis	PHF19	ENSG00000119403	120855652	120894896	upstream
chr9:120910627-120911025	rs2239658	9	120909559	Rheumatoid_arthritis	PHF19	ENSG00000119403	120855652	120894896	100kb window
chr9:120910627-120911025	rs2239658	9	120909559	Rheumatoid_arthritis	PHF19	ENSG00000119403	120855652	120894896	E2G
chr9:120909711-120910403	rs6478487	9	120910499	Rheumatoid_arthritis	TRAF1	ENSG00000056558	120902393	120929173	overlap
chr9:120909711-120910403	rs6478487	9	120910499	Rheumatoid_arthritis	TRAF1	ENSG00000056558	120902393	120929173	100kb window
chr9:120909711-120910403	rs6478487	9	120910499	Rheumatoid_arthritis	TRAF1	ENSG00000056558	120902393	120929173	E2G
chr9:120909711-120910403	rs6478487	9	120910499	Rheumatoid_arthritis	PSMD5	ENSG00000095261	120815496	120842984	100kb window
chr9:120909711-120910403	rs6478487	9	120910499	Rheumatoid_arthritis	PSMD5	ENSG00000095261	120815496	120842984	GRN_Nila
chr9:120909711-120910403	rs6478487	9	120910499	Rheumatoid_arthritis	PSMD5	ENSG00000095261	120815496	120842984	E2G
chr9:120909711-120910403	rs6478487	9	120910499	Rheumatoid_arthritis	C5	ENSG00000106804	120952335	121050276	downstream
chr9:120909711-120910403	rs6478487	9	120910499	Rheumatoid_arthritis	C5	ENSG00000106804	120952335	121050276	100kb window
chr9:120909711-120910403	rs6478487	9	120910499	Rheumatoid_arthritis	PHF19	ENSG00000119403	120855652	120894896	upstream
chr9:120909711-120910403	rs6478487	9	120910499	Rheumatoid_arthritis	PHF19	ENSG00000119403	120855652	120894896	100kb window
chr9:120909711-120910403	rs6478487	9	120910499	Rheumatoid_arthritis	PHF19	ENSG00000119403	120855652	120894896	E2G
chr9:120910627-120911025	rs6478487	9	120910499	Rheumatoid_arthritis	TRAF1	ENSG00000056558	120902393	120929173	overlap
chr9:120910627-120911025	rs6478487	9	120910499	Rheumatoid_arthritis	TRAF1	ENSG00000056558	120902393	120929173	100kb window
chr9:120910627-120911025	rs6478487	9	120910499	Rheumatoid_arthritis	TRAF1	ENSG00000056558	120902393	120929173	E2G
chr9:120910627-120911025	rs6478487	9	120910499	Rheumatoid_arthritis	PSMD5	ENSG00000095261	120815496	120842984	100kb window
chr9:120910627-120911025	rs6478487	9	120910499	Rheumatoid_arthritis	PSMD5	ENSG00000095261	120815496	120842984	GRN_Nila
chr9:120910627-120911025	rs6478487	9	120910499	Rheumatoid_arthritis	PSMD5	ENSG00000095261	120815496	120842984	E2G
chr9:120910627-120911025	rs6478487	9	120910499	Rheumatoid_arthritis	C5	ENSG00000106804	120952335	121050276	downstream
chr9:120910627-120911025	rs6478487	9	120910499	Rheumatoid_arthritis	C5	ENSG00000106804	120952335	121050276	100kb window
chr9:120910627-120911025	rs6478487	9	120910499	Rheumatoid_arthritis	PHF19	ENSG00000119403	120855652	120894896	upstream
chr9:120910627-120911025	rs6478487	9	120910499	Rheumatoid_arthritis	PHF19	ENSG00000119403	120855652	120894896	100kb window
chr9:120910627-120911025	rs6478487	9	120910499	Rheumatoid_arthritis	PHF19	ENSG00000119403	120855652	120894896	E2G
chr9:120909711-120910403	rs7021880	9	120911612	Rheumatoid_arthritis	TRAF1	ENSG00000056558	120902393	120929173	overlap
chr9:120909711-120910403	rs7021880	9	120911612	Rheumatoid_arthritis	TRAF1	ENSG00000056558	120902393	120929173	100kb window
chr9:120909711-120910403	rs7021880	9	120911612	Rheumatoid_arthritis	TRAF1	ENSG00000056558	120902393	120929173	E2G
chr9:120909711-120910403	rs7021880	9	120911612	Rheumatoid_arthritis	PSMD5	ENSG00000095261	120815496	120842984	100kb window
chr9:120909711-120910403	rs7021880	9	120911612	Rheumatoid_arthritis	PSMD5	ENSG00000095261	120815496	120842984	GRN_Nila
chr9:120909711-120910403	rs7021880	9	120911612	Rheumatoid_arthritis	PSMD5	ENSG00000095261	120815496	120842984	E2G
chr9:120909711-120910403	rs7021880	9	120911612	Rheumatoid_arthritis	C5	ENSG00000106804	120952335	121050276	downstream
chr9:120909711-120910403	rs7021880	9	120911612	Rheumatoid_arthritis	C5	ENSG00000106804	120952335	121050276	100kb window
chr9:120909711-120910403	rs7021880	9	120911612	Rheumatoid_arthritis	PHF19	ENSG00000119403	120855652	120894896	upstream
chr9:120909711-120910403	rs7021880	9	120911612	Rheumatoid_arthritis	PHF19	ENSG00000119403	120855652	120894896	100kb window
chr9:120909711-120910403	rs7021880	9	120911612	Rheumatoid_arthritis	PHF19	ENSG00000119403	120855652	120894896	E2G
chr9:120910627-120911025	rs7021880	9	120911612	Rheumatoid_arthritis	TRAF1	ENSG00000056558	120902393	120929173	overlap
chr9:120910627-120911025	rs7021880	9	120911612	Rheumatoid_arthritis	TRAF1	ENSG00000056558	120902393	120929173	100kb window
chr9:120910627-120911025	rs7021880	9	120911612	Rheumatoid_arthritis	TRAF1	ENSG00000056558	120902393	120929173	E2G
chr9:120910627-120911025	rs7021880	9	120911612	Rheumatoid_arthritis	PSMD5	ENSG00000095261	120815496	120842984	100kb window
chr9:120910627-120911025	rs7021880	9	120911612	Rheumatoid_arthritis	PSMD5	ENSG00000095261	120815496	120842984	GRN_Nila
chr9:120910627-120911025	rs7021880	9	120911612	Rheumatoid_arthritis	PSMD5	ENSG00000095261	120815496	120842984	E2G
chr9:120910627-120911025	rs7021880	9	120911612	Rheumatoid_arthritis	C5	ENSG00000106804	120952335	121050276	downstream
chr9:120910627-120911025	rs7021880	9	120911612	Rheumatoid_arthritis	C5	ENSG00000106804	120952335	121050276	100kb window
chr9:120910627-120911025	rs7021880	9	120911612	Rheumatoid_arthritis	PHF19	ENSG00000119403	120855652	120894896	upstream
chr9:120910627-120911025	rs7021880	9	120911612	Rheumatoid_arthritis	PHF19	ENSG00000119403	120855652	120894896	100kb window
chr9:120910627-120911025	rs7021880	9	120911612	Rheumatoid_arthritis	PHF19	ENSG00000119403	120855652	120894896	E2G
chr9:120909711-120910403	rs2416805	9	120914204	Rheumatoid_arthritis	TRAF1	ENSG00000056558	120902393	120929173	overlap
chr9:120909711-120910403	rs2416805	9	120914204	Rheumatoid_arthritis	TRAF1	ENSG00000056558	120902393	120929173	100kb window
chr9:120909711-120910403	rs2416805	9	120914204	Rheumatoid_arthritis	TRAF1	ENSG00000056558	120902393	120929173	E2G
chr9:120909711-120910403	rs2416805	9	120914204	Rheumatoid_arthritis	PSMD5	ENSG00000095261	120815496	120842984	100kb window
chr9:120909711-120910403	rs2416805	9	120914204	Rheumatoid_arthritis	PSMD5	ENSG00000095261	120815496	120842984	GRN_Nila
chr9:120909711-120910403	rs2416805	9	120914204	Rheumatoid_arthritis	PSMD5	ENSG00000095261	120815496	120842984	E2G
chr9:120909711-120910403	rs2416805	9	120914204	Rheumatoid_arthritis	C5	ENSG00000106804	120952335	121050276	downstream
chr9:120909711-120910403	rs2416805	9	120914204	Rheumatoid_arthritis	C5	ENSG00000106804	120952335	121050276	100kb window
chr9:120909711-120910403	rs2416805	9	120914204	Rheumatoid_arthritis	PHF19	ENSG00000119403	120855652	120894896	upstream
chr9:120909711-120910403	rs2416805	9	120914204	Rheumatoid_arthritis	PHF19	ENSG00000119403	120855652	120894896	100kb window
chr9:120909711-120910403	rs2416805	9	120914204	Rheumatoid_arthritis	PHF19	ENSG00000119403	120855652	120894896	E2G
chr9:120910627-120911025	rs2416805	9	120914204	Rheumatoid_arthritis	TRAF1	ENSG00000056558	120902393	120929173	overlap
chr9:120910627-120911025	rs2416805	9	120914204	Rheumatoid_arthritis	TRAF1	ENSG00000056558	120902393	120929173	100kb window
chr9:120910627-120911025	rs2416805	9	120914204	Rheumatoid_arthritis	TRAF1	ENSG00000056558	120902393	120929173	E2G
chr9:120910627-120911025	rs2416805	9	120914204	Rheumatoid_arthritis	PSMD5	ENSG00000095261	120815496	120842984	100kb window
chr9:120910627-120911025	rs2416805	9	120914204	Rheumatoid_arthritis	PSMD5	ENSG00000095261	120815496	120842984	GRN_Nila
chr9:120910627-120911025	rs2416805	9	120914204	Rheumatoid_arthritis	PSMD5	ENSG00000095261	120815496	120842984	E2G
chr9:120910627-120911025	rs2416805	9	120914204	Rheumatoid_arthritis	C5	ENSG00000106804	120952335	121050276	downstream
chr9:120910627-120911025	rs2416805	9	120914204	Rheumatoid_arthritis	C5	ENSG00000106804	120952335	121050276	100kb window
chr9:120910627-120911025	rs2416805	9	120914204	Rheumatoid_arthritis	PHF19	ENSG00000119403	120855652	120894896	upstream
chr9:120910627-120911025	rs2416805	9	120914204	Rheumatoid_arthritis	PHF19	ENSG00000119403	120855652	120894896	100kb window
chr9:120910627-120911025	rs2416805	9	120914204	Rheumatoid_arthritis	PHF19	ENSG00000119403	120855652	120894896	E2G
chr9:120909711-120910403	rs758959	9	120914421	Rheumatoid_arthritis	TRAF1	ENSG00000056558	120902393	120929173	overlap
chr9:120909711-120910403	rs758959	9	120914421	Rheumatoid_arthritis	TRAF1	ENSG00000056558	120902393	120929173	100kb window
chr9:120909711-120910403	rs758959	9	120914421	Rheumatoid_arthritis	TRAF1	ENSG00000056558	120902393	120929173	E2G
chr9:120909711-120910403	rs758959	9	120914421	Rheumatoid_arthritis	PSMD5	ENSG00000095261	120815496	120842984	100kb window
chr9:120909711-120910403	rs758959	9	120914421	Rheumatoid_arthritis	PSMD5	ENSG00000095261	120815496	120842984	GRN_Nila
chr9:120909711-120910403	rs758959	9	120914421	Rheumatoid_arthritis	PSMD5	ENSG00000095261	120815496	120842984	E2G
chr9:120909711-120910403	rs758959	9	120914421	Rheumatoid_arthritis	C5	ENSG00000106804	120952335	121050276	downstream
chr9:120909711-120910403	rs758959	9	120914421	Rheumatoid_arthritis	C5	ENSG00000106804	120952335	121050276	100kb window
chr9:120909711-120910403	rs758959	9	120914421	Rheumatoid_arthritis	PHF19	ENSG00000119403	120855652	120894896	upstream
chr9:120909711-120910403	rs758959	9	120914421	Rheumatoid_arthritis	PHF19	ENSG00000119403	120855652	120894896	100kb window
chr9:120909711-120910403	rs758959	9	120914421	Rheumatoid_arthritis	PHF19	ENSG00000119403	120855652	120894896	E2G
chr9:120910627-120911025	rs758959	9	120914421	Rheumatoid_arthritis	TRAF1	ENSG00000056558	120902393	120929173	overlap
chr9:120910627-120911025	rs758959	9	120914421	Rheumatoid_arthritis	TRAF1	ENSG00000056558	120902393	120929173	100kb window
chr9:120910627-120911025	rs758959	9	120914421	Rheumatoid_arthritis	TRAF1	ENSG00000056558	120902393	120929173	E2G
chr9:120910627-120911025	rs758959	9	120914421	Rheumatoid_arthritis	PSMD5	ENSG00000095261	120815496	120842984	100kb window
chr9:120910627-120911025	rs758959	9	120914421	Rheumatoid_arthritis	PSMD5	ENSG00000095261	120815496	120842984	GRN_Nila
chr9:120910627-120911025	rs758959	9	120914421	Rheumatoid_arthritis	PSMD5	ENSG00000095261	120815496	120842984	E2G
chr9:120910627-120911025	rs758959	9	120914421	Rheumatoid_arthritis	C5	ENSG00000106804	120952335	121050276	downstream
chr9:120910627-120911025	rs758959	9	120914421	Rheumatoid_arthritis	C5	ENSG00000106804	120952335	121050276	100kb window
chr9:120910627-120911025	rs758959	9	120914421	Rheumatoid_arthritis	PHF19	ENSG00000119403	120855652	120894896	upstream
chr9:120910627-120911025	rs758959	9	120914421	Rheumatoid_arthritis	PHF19	ENSG00000119403	120855652	120894896	100kb window
chr9:120910627-120911025	rs758959	9	120914421	Rheumatoid_arthritis	PHF19	ENSG00000119403	120855652	120894896	E2G
chr9:120909711-120910403	rs876445	9	120914824	Rheumatoid_arthritis	TRAF1	ENSG00000056558	120902393	120929173	overlap
chr9:120909711-120910403	rs876445	9	120914824	Rheumatoid_arthritis	TRAF1	ENSG00000056558	120902393	120929173	100kb window
chr9:120909711-120910403	rs876445	9	120914824	Rheumatoid_arthritis	TRAF1	ENSG00000056558	120902393	120929173	E2G
chr9:120909711-120910403	rs876445	9	120914824	Rheumatoid_arthritis	PSMD5	ENSG00000095261	120815496	120842984	100kb window
chr9:120909711-120910403	rs876445	9	120914824	Rheumatoid_arthritis	PSMD5	ENSG00000095261	120815496	120842984	GRN_Nila
chr9:120909711-120910403	rs876445	9	120914824	Rheumatoid_arthritis	PSMD5	ENSG00000095261	120815496	120842984	E2G
chr9:120909711-120910403	rs876445	9	120914824	Rheumatoid_arthritis	C5	ENSG00000106804	120952335	121050276	downstream
chr9:120909711-120910403	rs876445	9	120914824	Rheumatoid_arthritis	C5	ENSG00000106804	120952335	121050276	100kb window
chr9:120909711-120910403	rs876445	9	120914824	Rheumatoid_arthritis	PHF19	ENSG00000119403	120855652	120894896	upstream
chr9:120909711-120910403	rs876445	9	120914824	Rheumatoid_arthritis	PHF19	ENSG00000119403	120855652	120894896	100kb window
chr9:120909711-120910403	rs876445	9	120914824	Rheumatoid_arthritis	PHF19	ENSG00000119403	120855652	120894896	E2G
chr9:120910627-120911025	rs876445	9	120914824	Rheumatoid_arthritis	TRAF1	ENSG00000056558	120902393	120929173	overlap
chr9:120910627-120911025	rs876445	9	120914824	Rheumatoid_arthritis	TRAF1	ENSG00000056558	120902393	120929173	100kb window
chr9:120910627-120911025	rs876445	9	120914824	Rheumatoid_arthritis	TRAF1	ENSG00000056558	120902393	120929173	E2G
chr9:120910627-120911025	rs876445	9	120914824	Rheumatoid_arthritis	PSMD5	ENSG00000095261	120815496	120842984	100kb window
chr9:120910627-120911025	rs876445	9	120914824	Rheumatoid_arthritis	PSMD5	ENSG00000095261	120815496	120842984	GRN_Nila
chr9:120910627-120911025	rs876445	9	120914824	Rheumatoid_arthritis	PSMD5	ENSG00000095261	120815496	120842984	E2G
chr9:120910627-120911025	rs876445	9	120914824	Rheumatoid_arthritis	C5	ENSG00000106804	120952335	121050276	downstream
chr9:120910627-120911025	rs876445	9	120914824	Rheumatoid_arthritis	C5	ENSG00000106804	120952335	121050276	100kb window
chr9:120910627-120911025	rs876445	9	120914824	Rheumatoid_arthritis	PHF19	ENSG00000119403	120855652	120894896	upstream
chr9:120910627-120911025	rs876445	9	120914824	Rheumatoid_arthritis	PHF19	ENSG00000119403	120855652	120894896	100kb window
chr9:120910627-120911025	rs876445	9	120914824	Rheumatoid_arthritis	PHF19	ENSG00000119403	120855652	120894896	E2G
chr9:120910627-120911025	rs2109895	9	120915549	Rheumatoid_arthritis	TRAF1	ENSG00000056558	120902393	120929173	overlap
chr9:120910627-120911025	rs2109895	9	120915549	Rheumatoid_arthritis	TRAF1	ENSG00000056558	120902393	120929173	100kb window
chr9:120910627-120911025	rs2109895	9	120915549	Rheumatoid_arthritis	TRAF1	ENSG00000056558	120902393	120929173	E2G
chr9:120910627-120911025	rs2109895	9	120915549	Rheumatoid_arthritis	PSMD5	ENSG00000095261	120815496	120842984	100kb window
chr9:120910627-120911025	rs2109895	9	120915549	Rheumatoid_arthritis	PSMD5	ENSG00000095261	120815496	120842984	GRN_Nila
chr9:120910627-120911025	rs2109895	9	120915549	Rheumatoid_arthritis	PSMD5	ENSG00000095261	120815496	120842984	E2G
chr9:120910627-120911025	rs2109895	9	120915549	Rheumatoid_arthritis	C5	ENSG00000106804	120952335	121050276	downstream
chr9:120910627-120911025	rs2109895	9	120915549	Rheumatoid_arthritis	C5	ENSG00000106804	120952335	121050276	100kb window
chr9:120910627-120911025	rs2109895	9	120915549	Rheumatoid_arthritis	PHF19	ENSG00000119403	120855652	120894896	upstream
chr9:120910627-120911025	rs2109895	9	120915549	Rheumatoid_arthritis	PHF19	ENSG00000119403	120855652	120894896	100kb window
chr9:120910627-120911025	rs2109895	9	120915549	Rheumatoid_arthritis	PHF19	ENSG00000119403	120855652	120894896	E2G
chr9:120910627-120911025	rs2159778	9	120915851	Rheumatoid_arthritis	TRAF1	ENSG00000056558	120902393	120929173	overlap
chr9:120910627-120911025	rs2159778	9	120915851	Rheumatoid_arthritis	TRAF1	ENSG00000056558	120902393	120929173	100kb window
chr9:120910627-120911025	rs2159778	9	120915851	Rheumatoid_arthritis	TRAF1	ENSG00000056558	120902393	120929173	E2G
chr9:120910627-120911025	rs2159778	9	120915851	Rheumatoid_arthritis	PSMD5	ENSG00000095261	120815496	120842984	100kb window
chr9:120910627-120911025	rs2159778	9	120915851	Rheumatoid_arthritis	PSMD5	ENSG00000095261	120815496	120842984	GRN_Nila
chr9:120910627-120911025	rs2159778	9	120915851	Rheumatoid_arthritis	PSMD5	ENSG00000095261	120815496	120842984	E2G
chr9:120910627-120911025	rs2159778	9	120915851	Rheumatoid_arthritis	C5	ENSG00000106804	120952335	121050276	downstream
chr9:120910627-120911025	rs2159778	9	120915851	Rheumatoid_arthritis	C5	ENSG00000106804	120952335	121050276	100kb window
chr9:120910627-120911025	rs2159778	9	120915851	Rheumatoid_arthritis	PHF19	ENSG00000119403	120855652	120894896	upstream
chr9:120910627-120911025	rs2159778	9	120915851	Rheumatoid_arthritis	PHF19	ENSG00000119403	120855652	120894896	100kb window
chr9:120910627-120911025	rs2159778	9	120915851	Rheumatoid_arthritis	PHF19	ENSG00000119403	120855652	120894896	E2G
chr9:120920751-120921043	rs2159778	9	120915851	Rheumatoid_arthritis	TRAF1	ENSG00000056558	120902393	120929173	overlap
chr9:120920751-120921043	rs2159778	9	120915851	Rheumatoid_arthritis	TRAF1	ENSG00000056558	120902393	120929173	100kb window
chr9:120920751-120921043	rs2159778	9	120915851	Rheumatoid_arthritis	TRAF1	ENSG00000056558	120902393	120929173	E2G
chr9:120920751-120921043	rs2159778	9	120915851	Rheumatoid_arthritis	PSMD5	ENSG00000095261	120815496	120842984	100kb window
chr9:120920751-120921043	rs2159778	9	120915851	Rheumatoid_arthritis	PSMD5	ENSG00000095261	120815496	120842984	E2G
chr9:120920751-120921043	rs2159778	9	120915851	Rheumatoid_arthritis	C5	ENSG00000106804	120952335	121050276	downstream
chr9:120920751-120921043	rs2159778	9	120915851	Rheumatoid_arthritis	C5	ENSG00000106804	120952335	121050276	100kb window
chr9:120920751-120921043	rs2159778	9	120915851	Rheumatoid_arthritis	PHF19	ENSG00000119403	120855652	120894896	upstream
chr9:120920751-120921043	rs2159778	9	120915851	Rheumatoid_arthritis	PHF19	ENSG00000119403	120855652	120894896	100kb window
chr9:120920751-120921043	rs2159778	9	120915851	Rheumatoid_arthritis	PHF19	ENSG00000119403	120855652	120894896	E2G
chr9:120920751-120921043	rs1008381	9	120918838	Rheumatoid_arthritis	TRAF1	ENSG00000056558	120902393	120929173	overlap
chr9:120920751-120921043	rs1008381	9	120918838	Rheumatoid_arthritis	TRAF1	ENSG00000056558	120902393	120929173	100kb window
chr9:120920751-120921043	rs1008381	9	120918838	Rheumatoid_arthritis	TRAF1	ENSG00000056558	120902393	120929173	E2G
chr9:120920751-120921043	rs1008381	9	120918838	Rheumatoid_arthritis	PSMD5	ENSG00000095261	120815496	120842984	100kb window
chr9:120920751-120921043	rs1008381	9	120918838	Rheumatoid_arthritis	PSMD5	ENSG00000095261	120815496	120842984	E2G
chr9:120920751-120921043	rs1008381	9	120918838	Rheumatoid_arthritis	C5	ENSG00000106804	120952335	121050276	downstream
chr9:120920751-120921043	rs1008381	9	120918838	Rheumatoid_arthritis	C5	ENSG00000106804	120952335	121050276	100kb window
chr9:120920751-120921043	rs1008381	9	120918838	Rheumatoid_arthritis	PHF19	ENSG00000119403	120855652	120894896	upstream
chr9:120920751-120921043	rs1008381	9	120918838	Rheumatoid_arthritis	PHF19	ENSG00000119403	120855652	120894896	100kb window
chr9:120920751-120921043	rs1008381	9	120918838	Rheumatoid_arthritis	PHF19	ENSG00000119403	120855652	120894896	E2G
chr9:120920751-120921043	rs1008382	9	120918977	Rheumatoid_arthritis	TRAF1	ENSG00000056558	120902393	120929173	overlap
chr9:120920751-120921043	rs1008382	9	120918977	Rheumatoid_arthritis	TRAF1	ENSG00000056558	120902393	120929173	100kb window
chr9:120920751-120921043	rs1008382	9	120918977	Rheumatoid_arthritis	TRAF1	ENSG00000056558	120902393	120929173	E2G
chr9:120920751-120921043	rs1008382	9	120918977	Rheumatoid_arthritis	PSMD5	ENSG00000095261	120815496	120842984	100kb window
chr9:120920751-120921043	rs1008382	9	120918977	Rheumatoid_arthritis	PSMD5	ENSG00000095261	120815496	120842984	E2G
chr9:120920751-120921043	rs1008382	9	120918977	Rheumatoid_arthritis	C5	ENSG00000106804	120952335	121050276	downstream
chr9:120920751-120921043	rs1008382	9	120918977	Rheumatoid_arthritis	C5	ENSG00000106804	120952335	121050276	100kb window
chr9:120920751-120921043	rs1008382	9	120918977	Rheumatoid_arthritis	PHF19	ENSG00000119403	120855652	120894896	upstream
chr9:120920751-120921043	rs1008382	9	120918977	Rheumatoid_arthritis	PHF19	ENSG00000119403	120855652	120894896	100kb window
chr9:120920751-120921043	rs1008382	9	120918977	Rheumatoid_arthritis	PHF19	ENSG00000119403	120855652	120894896	E2G
chr9:120920751-120921043	rs2109896	9	120920828	Rheumatoid_arthritis	TRAF1	ENSG00000056558	120902393	120929173	overlap
chr9:120920751-120921043	rs2109896	9	120920828	Rheumatoid_arthritis	TRAF1	ENSG00000056558	120902393	120929173	100kb window
chr9:120920751-120921043	rs2109896	9	120920828	Rheumatoid_arthritis	TRAF1	ENSG00000056558	120902393	120929173	E2G
chr9:120920751-120921043	rs2109896	9	120920828	Rheumatoid_arthritis	PSMD5	ENSG00000095261	120815496	120842984	100kb window
chr9:120920751-120921043	rs2109896	9	120920828	Rheumatoid_arthritis	PSMD5	ENSG00000095261	120815496	120842984	E2G
chr9:120920751-120921043	rs2109896	9	120920828	Rheumatoid_arthritis	C5	ENSG00000106804	120952335	121050276	downstream
chr9:120920751-120921043	rs2109896	9	120920828	Rheumatoid_arthritis	C5	ENSG00000106804	120952335	121050276	100kb window
chr9:120920751-120921043	rs2109896	9	120920828	Rheumatoid_arthritis	PHF19	ENSG00000119403	120855652	120894896	upstream
chr9:120920751-120921043	rs2109896	9	120920828	Rheumatoid_arthritis	PHF19	ENSG00000119403	120855652	120894896	100kb window
chr9:120920751-120921043	rs2109896	9	120920828	Rheumatoid_arthritis	PHF19	ENSG00000119403	120855652	120894896	E2G
chr9:120925625-120926760	rs2109896	9	120920828	Rheumatoid_arthritis	TRAF1	ENSG00000056558	120902393	120929173	overlap
chr9:120925625-120926760	rs2109896	9	120920828	Rheumatoid_arthritis	TRAF1	ENSG00000056558	120902393	120929173	100kb window
chr9:120925625-120926760	rs2109896	9	120920828	Rheumatoid_arthritis	TRAF1	ENSG00000056558	120902393	120929173	E2G
chr9:120925625-120926760	rs2109896	9	120920828	Rheumatoid_arthritis	PSMD5	ENSG00000095261	120815496	120842984	100kb window
chr9:120925625-120926760	rs2109896	9	120920828	Rheumatoid_arthritis	C5	ENSG00000106804	120952335	121050276	downstream
chr9:120925625-120926760	rs2109896	9	120920828	Rheumatoid_arthritis	C5	ENSG00000106804	120952335	121050276	100kb window
chr9:120925625-120926760	rs2109896	9	120920828	Rheumatoid_arthritis	PHF19	ENSG00000119403	120855652	120894896	upstream
chr9:120925625-120926760	rs2109896	9	120920828	Rheumatoid_arthritis	PHF19	ENSG00000119403	120855652	120894896	100kb window
chr9:120920751-120921043	rs1008383	9	120921301	Rheumatoid_arthritis	TRAF1	ENSG00000056558	120902393	120929173	overlap
chr9:120920751-120921043	rs1008383	9	120921301	Rheumatoid_arthritis	TRAF1	ENSG00000056558	120902393	120929173	100kb window
chr9:120920751-120921043	rs1008383	9	120921301	Rheumatoid_arthritis	TRAF1	ENSG00000056558	120902393	120929173	E2G
chr9:120920751-120921043	rs1008383	9	120921301	Rheumatoid_arthritis	PSMD5	ENSG00000095261	120815496	120842984	100kb window
chr9:120920751-120921043	rs1008383	9	120921301	Rheumatoid_arthritis	PSMD5	ENSG00000095261	120815496	120842984	E2G
chr9:120920751-120921043	rs1008383	9	120921301	Rheumatoid_arthritis	C5	ENSG00000106804	120952335	121050276	downstream
chr9:120920751-120921043	rs1008383	9	120921301	Rheumatoid_arthritis	C5	ENSG00000106804	120952335	121050276	100kb window
chr9:120920751-120921043	rs1008383	9	120921301	Rheumatoid_arthritis	PHF19	ENSG00000119403	120855652	120894896	upstream
chr9:120920751-120921043	rs1008383	9	120921301	Rheumatoid_arthritis	PHF19	ENSG00000119403	120855652	120894896	100kb window
chr9:120920751-120921043	rs1008383	9	120921301	Rheumatoid_arthritis	PHF19	ENSG00000119403	120855652	120894896	E2G
chr9:120925625-120926760	rs1008383	9	120921301	Rheumatoid_arthritis	TRAF1	ENSG00000056558	120902393	120929173	overlap
chr9:120925625-120926760	rs1008383	9	120921301	Rheumatoid_arthritis	TRAF1	ENSG00000056558	120902393	120929173	100kb window
chr9:120925625-120926760	rs1008383	9	120921301	Rheumatoid_arthritis	TRAF1	ENSG00000056558	120902393	120929173	E2G
chr9:120925625-120926760	rs1008383	9	120921301	Rheumatoid_arthritis	PSMD5	ENSG00000095261	120815496	120842984	100kb window
chr9:120925625-120926760	rs1008383	9	120921301	Rheumatoid_arthritis	C5	ENSG00000106804	120952335	121050276	downstream
chr9:120925625-120926760	rs1008383	9	120921301	Rheumatoid_arthritis	C5	ENSG00000106804	120952335	121050276	100kb window
chr9:120925625-120926760	rs1008383	9	120921301	Rheumatoid_arthritis	PHF19	ENSG00000119403	120855652	120894896	upstream
chr9:120925625-120926760	rs1008383	9	120921301	Rheumatoid_arthritis	PHF19	ENSG00000119403	120855652	120894896	100kb window
chr9:120920751-120921043	rs7021206	9	120921879	Rheumatoid_arthritis	TRAF1	ENSG00000056558	120902393	120929173	overlap
chr9:120920751-120921043	rs7021206	9	120921879	Rheumatoid_arthritis	TRAF1	ENSG00000056558	120902393	120929173	100kb window
chr9:120920751-120921043	rs7021206	9	120921879	Rheumatoid_arthritis	TRAF1	ENSG00000056558	120902393	120929173	E2G
chr9:120920751-120921043	rs7021206	9	120921879	Rheumatoid_arthritis	PSMD5	ENSG00000095261	120815496	120842984	100kb window
chr9:120920751-120921043	rs7021206	9	120921879	Rheumatoid_arthritis	PSMD5	ENSG00000095261	120815496	120842984	E2G
chr9:120920751-120921043	rs7021206	9	120921879	Rheumatoid_arthritis	C5	ENSG00000106804	120952335	121050276	downstream
chr9:120920751-120921043	rs7021206	9	120921879	Rheumatoid_arthritis	C5	ENSG00000106804	120952335	121050276	100kb window
chr9:120920751-120921043	rs7021206	9	120921879	Rheumatoid_arthritis	PHF19	ENSG00000119403	120855652	120894896	upstream
chr9:120920751-120921043	rs7021206	9	120921879	Rheumatoid_arthritis	PHF19	ENSG00000119403	120855652	120894896	100kb window
chr9:120920751-120921043	rs7021206	9	120921879	Rheumatoid_arthritis	PHF19	ENSG00000119403	120855652	120894896	E2G
chr9:120925625-120926760	rs7021206	9	120921879	Rheumatoid_arthritis	TRAF1	ENSG00000056558	120902393	120929173	overlap
chr9:120925625-120926760	rs7021206	9	120921879	Rheumatoid_arthritis	TRAF1	ENSG00000056558	120902393	120929173	100kb window
chr9:120925625-120926760	rs7021206	9	120921879	Rheumatoid_arthritis	TRAF1	ENSG00000056558	120902393	120929173	E2G
chr9:120925625-120926760	rs7021206	9	120921879	Rheumatoid_arthritis	PSMD5	ENSG00000095261	120815496	120842984	100kb window
chr9:120925625-120926760	rs7021206	9	120921879	Rheumatoid_arthritis	C5	ENSG00000106804	120952335	121050276	downstream
chr9:120925625-120926760	rs7021206	9	120921879	Rheumatoid_arthritis	C5	ENSG00000106804	120952335	121050276	100kb window
chr9:120925625-120926760	rs7021206	9	120921879	Rheumatoid_arthritis	PHF19	ENSG00000119403	120855652	120894896	upstream
chr9:120925625-120926760	rs7021206	9	120921879	Rheumatoid_arthritis	PHF19	ENSG00000119403	120855652	120894896	100kb window
chr9:120920751-120921043	rs1014529	9	120922665	Rheumatoid_arthritis	TRAF1	ENSG00000056558	120902393	120929173	overlap
chr9:120920751-120921043	rs1014529	9	120922665	Rheumatoid_arthritis	TRAF1	ENSG00000056558	120902393	120929173	100kb window
chr9:120920751-120921043	rs1014529	9	120922665	Rheumatoid_arthritis	TRAF1	ENSG00000056558	120902393	120929173	E2G
chr9:120920751-120921043	rs1014529	9	120922665	Rheumatoid_arthritis	PSMD5	ENSG00000095261	120815496	120842984	100kb window
chr9:120920751-120921043	rs1014529	9	120922665	Rheumatoid_arthritis	PSMD5	ENSG00000095261	120815496	120842984	E2G
chr9:120920751-120921043	rs1014529	9	120922665	Rheumatoid_arthritis	C5	ENSG00000106804	120952335	121050276	downstream
chr9:120920751-120921043	rs1014529	9	120922665	Rheumatoid_arthritis	C5	ENSG00000106804	120952335	121050276	100kb window
chr9:120920751-120921043	rs1014529	9	120922665	Rheumatoid_arthritis	PHF19	ENSG00000119403	120855652	120894896	upstream
chr9:120920751-120921043	rs1014529	9	120922665	Rheumatoid_arthritis	PHF19	ENSG00000119403	120855652	120894896	100kb window
chr9:120920751-120921043	rs1014529	9	120922665	Rheumatoid_arthritis	PHF19	ENSG00000119403	120855652	120894896	E2G
chr9:120925625-120926760	rs1014529	9	120922665	Rheumatoid_arthritis	TRAF1	ENSG00000056558	120902393	120929173	overlap
chr9:120925625-120926760	rs1014529	9	120922665	Rheumatoid_arthritis	TRAF1	ENSG00000056558	120902393	120929173	100kb window
chr9:120925625-120926760	rs1014529	9	120922665	Rheumatoid_arthritis	TRAF1	ENSG00000056558	120902393	120929173	E2G
chr9:120925625-120926760	rs1014529	9	120922665	Rheumatoid_arthritis	PSMD5	ENSG00000095261	120815496	120842984	100kb window
chr9:120925625-120926760	rs1014529	9	120922665	Rheumatoid_arthritis	C5	ENSG00000106804	120952335	121050276	downstream
chr9:120925625-120926760	rs1014529	9	120922665	Rheumatoid_arthritis	C5	ENSG00000106804	120952335	121050276	100kb window
chr9:120925625-120926760	rs1014529	9	120922665	Rheumatoid_arthritis	PHF19	ENSG00000119403	120855652	120894896	upstream
chr9:120925625-120926760	rs1014529	9	120922665	Rheumatoid_arthritis	PHF19	ENSG00000119403	120855652	120894896	100kb window
chr9:120920751-120921043	rs1548784	9	120923002	Rheumatoid_arthritis	TRAF1	ENSG00000056558	120902393	120929173	overlap
chr9:120920751-120921043	rs1548784	9	120923002	Rheumatoid_arthritis	TRAF1	ENSG00000056558	120902393	120929173	100kb window
chr9:120920751-120921043	rs1548784	9	120923002	Rheumatoid_arthritis	TRAF1	ENSG00000056558	120902393	120929173	E2G
chr9:120920751-120921043	rs1548784	9	120923002	Rheumatoid_arthritis	PSMD5	ENSG00000095261	120815496	120842984	100kb window
chr9:120920751-120921043	rs1548784	9	120923002	Rheumatoid_arthritis	PSMD5	ENSG00000095261	120815496	120842984	E2G
chr9:120920751-120921043	rs1548784	9	120923002	Rheumatoid_arthritis	C5	ENSG00000106804	120952335	121050276	downstream
chr9:120920751-120921043	rs1548784	9	120923002	Rheumatoid_arthritis	C5	ENSG00000106804	120952335	121050276	100kb window
chr9:120920751-120921043	rs1548784	9	120923002	Rheumatoid_arthritis	PHF19	ENSG00000119403	120855652	120894896	upstream
chr9:120920751-120921043	rs1548784	9	120923002	Rheumatoid_arthritis	PHF19	ENSG00000119403	120855652	120894896	100kb window
chr9:120920751-120921043	rs1548784	9	120923002	Rheumatoid_arthritis	PHF19	ENSG00000119403	120855652	120894896	E2G
chr9:120925625-120926760	rs1548784	9	120923002	Rheumatoid_arthritis	TRAF1	ENSG00000056558	120902393	120929173	overlap
chr9:120925625-120926760	rs1548784	9	120923002	Rheumatoid_arthritis	TRAF1	ENSG00000056558	120902393	120929173	100kb window
chr9:120925625-120926760	rs1548784	9	120923002	Rheumatoid_arthritis	TRAF1	ENSG00000056558	120902393	120929173	E2G
chr9:120925625-120926760	rs1548784	9	120923002	Rheumatoid_arthritis	PSMD5	ENSG00000095261	120815496	120842984	100kb window
chr9:120925625-120926760	rs1548784	9	120923002	Rheumatoid_arthritis	C5	ENSG00000106804	120952335	121050276	downstream
chr9:120925625-120926760	rs1548784	9	120923002	Rheumatoid_arthritis	C5	ENSG00000106804	120952335	121050276	100kb window
chr9:120925625-120926760	rs1548784	9	120923002	Rheumatoid_arthritis	PHF19	ENSG00000119403	120855652	120894896	upstream
chr9:120925625-120926760	rs1548784	9	120923002	Rheumatoid_arthritis	PHF19	ENSG00000119403	120855652	120894896	100kb window
chr9:120920751-120921043	rs1930780	9	120923941	Rheumatoid_arthritis	TRAF1	ENSG00000056558	120902393	120929173	overlap
chr9:120920751-120921043	rs1930780	9	120923941	Rheumatoid_arthritis	TRAF1	ENSG00000056558	120902393	120929173	100kb window
chr9:120920751-120921043	rs1930780	9	120923941	Rheumatoid_arthritis	TRAF1	ENSG00000056558	120902393	120929173	E2G
chr9:120920751-120921043	rs1930780	9	120923941	Rheumatoid_arthritis	PSMD5	ENSG00000095261	120815496	120842984	100kb window
chr9:120920751-120921043	rs1930780	9	120923941	Rheumatoid_arthritis	PSMD5	ENSG00000095261	120815496	120842984	E2G
chr9:120920751-120921043	rs1930780	9	120923941	Rheumatoid_arthritis	C5	ENSG00000106804	120952335	121050276	downstream
chr9:120920751-120921043	rs1930780	9	120923941	Rheumatoid_arthritis	C5	ENSG00000106804	120952335	121050276	100kb window
chr9:120920751-120921043	rs1930780	9	120923941	Rheumatoid_arthritis	PHF19	ENSG00000119403	120855652	120894896	upstream
chr9:120920751-120921043	rs1930780	9	120923941	Rheumatoid_arthritis	PHF19	ENSG00000119403	120855652	120894896	100kb window
chr9:120920751-120921043	rs1930780	9	120923941	Rheumatoid_arthritis	PHF19	ENSG00000119403	120855652	120894896	E2G
chr9:120925625-120926760	rs1930780	9	120923941	Rheumatoid_arthritis	TRAF1	ENSG00000056558	120902393	120929173	overlap
chr9:120925625-120926760	rs1930780	9	120923941	Rheumatoid_arthritis	TRAF1	ENSG00000056558	120902393	120929173	100kb window
chr9:120925625-120926760	rs1930780	9	120923941	Rheumatoid_arthritis	TRAF1	ENSG00000056558	120902393	120929173	E2G
chr9:120925625-120926760	rs1930780	9	120923941	Rheumatoid_arthritis	PSMD5	ENSG00000095261	120815496	120842984	100kb window
chr9:120925625-120926760	rs1930780	9	120923941	Rheumatoid_arthritis	C5	ENSG00000106804	120952335	121050276	downstream
chr9:120925625-120926760	rs1930780	9	120923941	Rheumatoid_arthritis	C5	ENSG00000106804	120952335	121050276	100kb window
chr9:120925625-120926760	rs1930780	9	120923941	Rheumatoid_arthritis	PHF19	ENSG00000119403	120855652	120894896	upstream
chr9:120925625-120926760	rs1930780	9	120923941	Rheumatoid_arthritis	PHF19	ENSG00000119403	120855652	120894896	100kb window
chr9:120928317-120929328	rs1930780	9	120923941	Rheumatoid_arthritis	TRAF1	ENSG00000056558	120902393	120929173	overlap
chr9:120928317-120929328	rs1930780	9	120923941	Rheumatoid_arthritis	TRAF1	ENSG00000056558	120902393	120929173	100kb window
chr9:120928317-120929328	rs1930780	9	120923941	Rheumatoid_arthritis	TRAF1	ENSG00000056558	120902393	120929173	E2G
chr9:120928317-120929328	rs1930780	9	120923941	Rheumatoid_arthritis	PSMD5	ENSG00000095261	120815496	120842984	100kb window
chr9:120928317-120929328	rs1930780	9	120923941	Rheumatoid_arthritis	PSMD5	ENSG00000095261	120815496	120842984	E2G
chr9:120928317-120929328	rs1930780	9	120923941	Rheumatoid_arthritis	C5	ENSG00000106804	120952335	121050276	downstream
chr9:120928317-120929328	rs1930780	9	120923941	Rheumatoid_arthritis	C5	ENSG00000106804	120952335	121050276	100kb window
chr9:120928317-120929328	rs1930780	9	120923941	Rheumatoid_arthritis	PHF19	ENSG00000119403	120855652	120894896	upstream
chr9:120928317-120929328	rs1930780	9	120923941	Rheumatoid_arthritis	PHF19	ENSG00000119403	120855652	120894896	100kb window
chr9:120928317-120929328	rs1930780	9	120923941	Rheumatoid_arthritis	PHF19	ENSG00000119403	120855652	120894896	E2G
chr9:120920751-120921043	rs7033753	9	120924584	Rheumatoid_arthritis	TRAF1	ENSG00000056558	120902393	120929173	overlap
chr9:120920751-120921043	rs7033753	9	120924584	Rheumatoid_arthritis	TRAF1	ENSG00000056558	120902393	120929173	100kb window
chr9:120920751-120921043	rs7033753	9	120924584	Rheumatoid_arthritis	TRAF1	ENSG00000056558	120902393	120929173	E2G
chr9:120920751-120921043	rs7033753	9	120924584	Rheumatoid_arthritis	PSMD5	ENSG00000095261	120815496	120842984	100kb window
chr9:120920751-120921043	rs7033753	9	120924584	Rheumatoid_arthritis	PSMD5	ENSG00000095261	120815496	120842984	E2G
chr9:120920751-120921043	rs7033753	9	120924584	Rheumatoid_arthritis	C5	ENSG00000106804	120952335	121050276	downstream
chr9:120920751-120921043	rs7033753	9	120924584	Rheumatoid_arthritis	C5	ENSG00000106804	120952335	121050276	100kb window
chr9:120920751-120921043	rs7033753	9	120924584	Rheumatoid_arthritis	PHF19	ENSG00000119403	120855652	120894896	upstream
chr9:120920751-120921043	rs7033753	9	120924584	Rheumatoid_arthritis	PHF19	ENSG00000119403	120855652	120894896	100kb window
chr9:120920751-120921043	rs7033753	9	120924584	Rheumatoid_arthritis	PHF19	ENSG00000119403	120855652	120894896	E2G
chr9:120925625-120926760	rs7033753	9	120924584	Rheumatoid_arthritis	TRAF1	ENSG00000056558	120902393	120929173	overlap
chr9:120925625-120926760	rs7033753	9	120924584	Rheumatoid_arthritis	TRAF1	ENSG00000056558	120902393	120929173	100kb window
chr9:120925625-120926760	rs7033753	9	120924584	Rheumatoid_arthritis	TRAF1	ENSG00000056558	120902393	120929173	E2G
chr9:120925625-120926760	rs7033753	9	120924584	Rheumatoid_arthritis	PSMD5	ENSG00000095261	120815496	120842984	100kb window
chr9:120925625-120926760	rs7033753	9	120924584	Rheumatoid_arthritis	C5	ENSG00000106804	120952335	121050276	downstream
chr9:120925625-120926760	rs7033753	9	120924584	Rheumatoid_arthritis	C5	ENSG00000106804	120952335	121050276	100kb window
chr9:120925625-120926760	rs7033753	9	120924584	Rheumatoid_arthritis	PHF19	ENSG00000119403	120855652	120894896	upstream
chr9:120925625-120926760	rs7033753	9	120924584	Rheumatoid_arthritis	PHF19	ENSG00000119403	120855652	120894896	100kb window
chr9:120928317-120929328	rs7033753	9	120924584	Rheumatoid_arthritis	TRAF1	ENSG00000056558	120902393	120929173	overlap
chr9:120928317-120929328	rs7033753	9	120924584	Rheumatoid_arthritis	TRAF1	ENSG00000056558	120902393	120929173	100kb window
chr9:120928317-120929328	rs7033753	9	120924584	Rheumatoid_arthritis	TRAF1	ENSG00000056558	120902393	120929173	E2G
chr9:120928317-120929328	rs7033753	9	120924584	Rheumatoid_arthritis	PSMD5	ENSG00000095261	120815496	120842984	100kb window
chr9:120928317-120929328	rs7033753	9	120924584	Rheumatoid_arthritis	PSMD5	ENSG00000095261	120815496	120842984	E2G
chr9:120928317-120929328	rs7033753	9	120924584	Rheumatoid_arthritis	C5	ENSG00000106804	120952335	121050276	downstream
chr9:120928317-120929328	rs7033753	9	120924584	Rheumatoid_arthritis	C5	ENSG00000106804	120952335	121050276	100kb window
chr9:120928317-120929328	rs7033753	9	120924584	Rheumatoid_arthritis	PHF19	ENSG00000119403	120855652	120894896	upstream
chr9:120928317-120929328	rs7033753	9	120924584	Rheumatoid_arthritis	PHF19	ENSG00000119403	120855652	120894896	100kb window
chr9:120928317-120929328	rs7033753	9	120924584	Rheumatoid_arthritis	PHF19	ENSG00000119403	120855652	120894896	E2G
chr9:120920751-120921043	rs7034492	9	120924933	Rheumatoid_arthritis	TRAF1	ENSG00000056558	120902393	120929173	overlap
chr9:120920751-120921043	rs7034492	9	120924933	Rheumatoid_arthritis	TRAF1	ENSG00000056558	120902393	120929173	100kb window
chr9:120920751-120921043	rs7034492	9	120924933	Rheumatoid_arthritis	TRAF1	ENSG00000056558	120902393	120929173	E2G
chr9:120920751-120921043	rs7034492	9	120924933	Rheumatoid_arthritis	PSMD5	ENSG00000095261	120815496	120842984	100kb window
chr9:120920751-120921043	rs7034492	9	120924933	Rheumatoid_arthritis	PSMD5	ENSG00000095261	120815496	120842984	E2G
chr9:120920751-120921043	rs7034492	9	120924933	Rheumatoid_arthritis	C5	ENSG00000106804	120952335	121050276	downstream
chr9:120920751-120921043	rs7034492	9	120924933	Rheumatoid_arthritis	C5	ENSG00000106804	120952335	121050276	100kb window
chr9:120920751-120921043	rs7034492	9	120924933	Rheumatoid_arthritis	PHF19	ENSG00000119403	120855652	120894896	upstream
chr9:120920751-120921043	rs7034492	9	120924933	Rheumatoid_arthritis	PHF19	ENSG00000119403	120855652	120894896	100kb window
chr9:120920751-120921043	rs7034492	9	120924933	Rheumatoid_arthritis	PHF19	ENSG00000119403	120855652	120894896	E2G
chr9:120925625-120926760	rs7034492	9	120924933	Rheumatoid_arthritis	TRAF1	ENSG00000056558	120902393	120929173	overlap
chr9:120925625-120926760	rs7034492	9	120924933	Rheumatoid_arthritis	TRAF1	ENSG00000056558	120902393	120929173	100kb window
chr9:120925625-120926760	rs7034492	9	120924933	Rheumatoid_arthritis	TRAF1	ENSG00000056558	120902393	120929173	E2G
chr9:120925625-120926760	rs7034492	9	120924933	Rheumatoid_arthritis	PSMD5	ENSG00000095261	120815496	120842984	100kb window
chr9:120925625-120926760	rs7034492	9	120924933	Rheumatoid_arthritis	C5	ENSG00000106804	120952335	121050276	downstream
chr9:120925625-120926760	rs7034492	9	120924933	Rheumatoid_arthritis	C5	ENSG00000106804	120952335	121050276	100kb window
chr9:120925625-120926760	rs7034492	9	120924933	Rheumatoid_arthritis	PHF19	ENSG00000119403	120855652	120894896	upstream
chr9:120925625-120926760	rs7034492	9	120924933	Rheumatoid_arthritis	PHF19	ENSG00000119403	120855652	120894896	100kb window
chr9:120928317-120929328	rs7034492	9	120924933	Rheumatoid_arthritis	TRAF1	ENSG00000056558	120902393	120929173	overlap
chr9:120928317-120929328	rs7034492	9	120924933	Rheumatoid_arthritis	TRAF1	ENSG00000056558	120902393	120929173	100kb window
chr9:120928317-120929328	rs7034492	9	120924933	Rheumatoid_arthritis	TRAF1	ENSG00000056558	120902393	120929173	E2G
chr9:120928317-120929328	rs7034492	9	120924933	Rheumatoid_arthritis	PSMD5	ENSG00000095261	120815496	120842984	100kb window
chr9:120928317-120929328	rs7034492	9	120924933	Rheumatoid_arthritis	PSMD5	ENSG00000095261	120815496	120842984	E2G
chr9:120928317-120929328	rs7034492	9	120924933	Rheumatoid_arthritis	C5	ENSG00000106804	120952335	121050276	downstream
chr9:120928317-120929328	rs7034492	9	120924933	Rheumatoid_arthritis	C5	ENSG00000106804	120952335	121050276	100kb window
chr9:120928317-120929328	rs7034492	9	120924933	Rheumatoid_arthritis	PHF19	ENSG00000119403	120855652	120894896	upstream
chr9:120928317-120929328	rs7034492	9	120924933	Rheumatoid_arthritis	PHF19	ENSG00000119403	120855652	120894896	100kb window
chr9:120928317-120929328	rs7034492	9	120924933	Rheumatoid_arthritis	PHF19	ENSG00000119403	120855652	120894896	E2G
chr9:120920751-120921043	rs7034653	9	120925094	Rheumatoid_arthritis	TRAF1	ENSG00000056558	120902393	120929173	overlap
chr9:120920751-120921043	rs7034653	9	120925094	Rheumatoid_arthritis	TRAF1	ENSG00000056558	120902393	120929173	100kb window
chr9:120920751-120921043	rs7034653	9	120925094	Rheumatoid_arthritis	TRAF1	ENSG00000056558	120902393	120929173	E2G
chr9:120920751-120921043	rs7034653	9	120925094	Rheumatoid_arthritis	PSMD5	ENSG00000095261	120815496	120842984	100kb window
chr9:120920751-120921043	rs7034653	9	120925094	Rheumatoid_arthritis	PSMD5	ENSG00000095261	120815496	120842984	E2G
chr9:120920751-120921043	rs7034653	9	120925094	Rheumatoid_arthritis	C5	ENSG00000106804	120952335	121050276	downstream
chr9:120920751-120921043	rs7034653	9	120925094	Rheumatoid_arthritis	C5	ENSG00000106804	120952335	121050276	100kb window
chr9:120920751-120921043	rs7034653	9	120925094	Rheumatoid_arthritis	PHF19	ENSG00000119403	120855652	120894896	upstream
chr9:120920751-120921043	rs7034653	9	120925094	Rheumatoid_arthritis	PHF19	ENSG00000119403	120855652	120894896	100kb window
chr9:120920751-120921043	rs7034653	9	120925094	Rheumatoid_arthritis	PHF19	ENSG00000119403	120855652	120894896	E2G
chr9:120925625-120926760	rs7034653	9	120925094	Rheumatoid_arthritis	TRAF1	ENSG00000056558	120902393	120929173	overlap
chr9:120925625-120926760	rs7034653	9	120925094	Rheumatoid_arthritis	TRAF1	ENSG00000056558	120902393	120929173	100kb window
chr9:120925625-120926760	rs7034653	9	120925094	Rheumatoid_arthritis	TRAF1	ENSG00000056558	120902393	120929173	E2G
chr9:120925625-120926760	rs7034653	9	120925094	Rheumatoid_arthritis	PSMD5	ENSG00000095261	120815496	120842984	100kb window
chr9:120925625-120926760	rs7034653	9	120925094	Rheumatoid_arthritis	C5	ENSG00000106804	120952335	121050276	downstream
chr9:120925625-120926760	rs7034653	9	120925094	Rheumatoid_arthritis	C5	ENSG00000106804	120952335	121050276	100kb window
chr9:120925625-120926760	rs7034653	9	120925094	Rheumatoid_arthritis	PHF19	ENSG00000119403	120855652	120894896	upstream
chr9:120925625-120926760	rs7034653	9	120925094	Rheumatoid_arthritis	PHF19	ENSG00000119403	120855652	120894896	100kb window
chr9:120928317-120929328	rs7034653	9	120925094	Rheumatoid_arthritis	TRAF1	ENSG00000056558	120902393	120929173	overlap
chr9:120928317-120929328	rs7034653	9	120925094	Rheumatoid_arthritis	TRAF1	ENSG00000056558	120902393	120929173	100kb window
chr9:120928317-120929328	rs7034653	9	120925094	Rheumatoid_arthritis	TRAF1	ENSG00000056558	120902393	120929173	E2G
chr9:120928317-120929328	rs7034653	9	120925094	Rheumatoid_arthritis	PSMD5	ENSG00000095261	120815496	120842984	100kb window
chr9:120928317-120929328	rs7034653	9	120925094	Rheumatoid_arthritis	PSMD5	ENSG00000095261	120815496	120842984	E2G
chr9:120928317-120929328	rs7034653	9	120925094	Rheumatoid_arthritis	C5	ENSG00000106804	120952335	121050276	downstream
chr9:120928317-120929328	rs7034653	9	120925094	Rheumatoid_arthritis	C5	ENSG00000106804	120952335	121050276	100kb window
chr9:120928317-120929328	rs7034653	9	120925094	Rheumatoid_arthritis	PHF19	ENSG00000119403	120855652	120894896	upstream
chr9:120928317-120929328	rs7034653	9	120925094	Rheumatoid_arthritis	PHF19	ENSG00000119403	120855652	120894896	100kb window
chr9:120928317-120929328	rs7034653	9	120925094	Rheumatoid_arthritis	PHF19	ENSG00000119403	120855652	120894896	E2G
chr9:120920751-120921043	rs1930781	9	120925556	Rheumatoid_arthritis	TRAF1	ENSG00000056558	120902393	120929173	overlap
chr9:120920751-120921043	rs1930781	9	120925556	Rheumatoid_arthritis	TRAF1	ENSG00000056558	120902393	120929173	100kb window
chr9:120920751-120921043	rs1930781	9	120925556	Rheumatoid_arthritis	TRAF1	ENSG00000056558	120902393	120929173	E2G
chr9:120920751-120921043	rs1930781	9	120925556	Rheumatoid_arthritis	PSMD5	ENSG00000095261	120815496	120842984	100kb window
chr9:120920751-120921043	rs1930781	9	120925556	Rheumatoid_arthritis	PSMD5	ENSG00000095261	120815496	120842984	E2G
chr9:120920751-120921043	rs1930781	9	120925556	Rheumatoid_arthritis	C5	ENSG00000106804	120952335	121050276	downstream
chr9:120920751-120921043	rs1930781	9	120925556	Rheumatoid_arthritis	C5	ENSG00000106804	120952335	121050276	100kb window
chr9:120920751-120921043	rs1930781	9	120925556	Rheumatoid_arthritis	PHF19	ENSG00000119403	120855652	120894896	upstream
chr9:120920751-120921043	rs1930781	9	120925556	Rheumatoid_arthritis	PHF19	ENSG00000119403	120855652	120894896	100kb window
chr9:120920751-120921043	rs1930781	9	120925556	Rheumatoid_arthritis	PHF19	ENSG00000119403	120855652	120894896	E2G
chr9:120925625-120926760	rs1930781	9	120925556	Rheumatoid_arthritis	TRAF1	ENSG00000056558	120902393	120929173	overlap
chr9:120925625-120926760	rs1930781	9	120925556	Rheumatoid_arthritis	TRAF1	ENSG00000056558	120902393	120929173	100kb window
chr9:120925625-120926760	rs1930781	9	120925556	Rheumatoid_arthritis	TRAF1	ENSG00000056558	120902393	120929173	E2G
chr9:120925625-120926760	rs1930781	9	120925556	Rheumatoid_arthritis	PSMD5	ENSG00000095261	120815496	120842984	100kb window
chr9:120925625-120926760	rs1930781	9	120925556	Rheumatoid_arthritis	C5	ENSG00000106804	120952335	121050276	downstream
chr9:120925625-120926760	rs1930781	9	120925556	Rheumatoid_arthritis	C5	ENSG00000106804	120952335	121050276	100kb window
chr9:120925625-120926760	rs1930781	9	120925556	Rheumatoid_arthritis	PHF19	ENSG00000119403	120855652	120894896	upstream
chr9:120925625-120926760	rs1930781	9	120925556	Rheumatoid_arthritis	PHF19	ENSG00000119403	120855652	120894896	100kb window
chr9:120928317-120929328	rs1930781	9	120925556	Rheumatoid_arthritis	TRAF1	ENSG00000056558	120902393	120929173	overlap
chr9:120928317-120929328	rs1930781	9	120925556	Rheumatoid_arthritis	TRAF1	ENSG00000056558	120902393	120929173	100kb window
chr9:120928317-120929328	rs1930781	9	120925556	Rheumatoid_arthritis	TRAF1	ENSG00000056558	120902393	120929173	E2G
chr9:120928317-120929328	rs1930781	9	120925556	Rheumatoid_arthritis	PSMD5	ENSG00000095261	120815496	120842984	100kb window
chr9:120928317-120929328	rs1930781	9	120925556	Rheumatoid_arthritis	PSMD5	ENSG00000095261	120815496	120842984	E2G
chr9:120928317-120929328	rs1930781	9	120925556	Rheumatoid_arthritis	C5	ENSG00000106804	120952335	121050276	downstream
chr9:120928317-120929328	rs1930781	9	120925556	Rheumatoid_arthritis	C5	ENSG00000106804	120952335	121050276	100kb window
chr9:120928317-120929328	rs1930781	9	120925556	Rheumatoid_arthritis	PHF19	ENSG00000119403	120855652	120894896	upstream
chr9:120928317-120929328	rs1930781	9	120925556	Rheumatoid_arthritis	PHF19	ENSG00000119403	120855652	120894896	100kb window
chr9:120928317-120929328	rs1930781	9	120925556	Rheumatoid_arthritis	PHF19	ENSG00000119403	120855652	120894896	E2G
chr9:120925625-120926760	rs2416806	9	120928014	Rheumatoid_arthritis	TRAF1	ENSG00000056558	120902393	120929173	overlap
chr9:120925625-120926760	rs2416806	9	120928014	Rheumatoid_arthritis	TRAF1	ENSG00000056558	120902393	120929173	100kb window
chr9:120925625-120926760	rs2416806	9	120928014	Rheumatoid_arthritis	TRAF1	ENSG00000056558	120902393	120929173	E2G
chr9:120925625-120926760	rs2416806	9	120928014	Rheumatoid_arthritis	PSMD5	ENSG00000095261	120815496	120842984	100kb window
chr9:120925625-120926760	rs2416806	9	120928014	Rheumatoid_arthritis	C5	ENSG00000106804	120952335	121050276	downstream
chr9:120925625-120926760	rs2416806	9	120928014	Rheumatoid_arthritis	C5	ENSG00000106804	120952335	121050276	100kb window
chr9:120925625-120926760	rs2416806	9	120928014	Rheumatoid_arthritis	PHF19	ENSG00000119403	120855652	120894896	upstream
chr9:120925625-120926760	rs2416806	9	120928014	Rheumatoid_arthritis	PHF19	ENSG00000119403	120855652	120894896	100kb window
chr9:120928317-120929328	rs2416806	9	120928014	Rheumatoid_arthritis	TRAF1	ENSG00000056558	120902393	120929173	overlap
chr9:120928317-120929328	rs2416806	9	120928014	Rheumatoid_arthritis	TRAF1	ENSG00000056558	120902393	120929173	100kb window
chr9:120928317-120929328	rs2416806	9	120928014	Rheumatoid_arthritis	TRAF1	ENSG00000056558	120902393	120929173	E2G
chr9:120928317-120929328	rs2416806	9	120928014	Rheumatoid_arthritis	PSMD5	ENSG00000095261	120815496	120842984	100kb window
chr9:120928317-120929328	rs2416806	9	120928014	Rheumatoid_arthritis	PSMD5	ENSG00000095261	120815496	120842984	E2G
chr9:120928317-120929328	rs2416806	9	120928014	Rheumatoid_arthritis	C5	ENSG00000106804	120952335	121050276	downstream
chr9:120928317-120929328	rs2416806	9	120928014	Rheumatoid_arthritis	C5	ENSG00000106804	120952335	121050276	100kb window
chr9:120928317-120929328	rs2416806	9	120928014	Rheumatoid_arthritis	PHF19	ENSG00000119403	120855652	120894896	upstream
chr9:120928317-120929328	rs2416806	9	120928014	Rheumatoid_arthritis	PHF19	ENSG00000119403	120855652	120894896	100kb window
chr9:120928317-120929328	rs2416806	9	120928014	Rheumatoid_arthritis	PHF19	ENSG00000119403	120855652	120894896	E2G
chr9:120931167-120931998	rs2416806	9	120928014	Rheumatoid_arthritis	TRAF1	ENSG00000056558	120902393	120929173	upstream
chr9:120931167-120931998	rs2416806	9	120928014	Rheumatoid_arthritis	TRAF1	ENSG00000056558	120902393	120929173	100kb window
chr9:120931167-120931998	rs2416806	9	120928014	Rheumatoid_arthritis	TRAF1	ENSG00000056558	120902393	120929173	E2G
chr9:120931167-120931998	rs2416806	9	120928014	Rheumatoid_arthritis	PSMD5	ENSG00000095261	120815496	120842984	100kb window
chr9:120931167-120931998	rs2416806	9	120928014	Rheumatoid_arthritis	PSMD5	ENSG00000095261	120815496	120842984	E2G
chr9:120931167-120931998	rs2416806	9	120928014	Rheumatoid_arthritis	C5	ENSG00000106804	120952335	121050276	downstream
chr9:120931167-120931998	rs2416806	9	120928014	Rheumatoid_arthritis	C5	ENSG00000106804	120952335	121050276	100kb window
chr9:120931167-120931998	rs2416806	9	120928014	Rheumatoid_arthritis	FBXW2	ENSG00000119402	120751978	120793412	E2G
chr9:120931167-120931998	rs2416806	9	120928014	Rheumatoid_arthritis	PHF19	ENSG00000119403	120855652	120894896	100kb window
chr9:120931167-120931998	rs2416806	9	120928014	Rheumatoid_arthritis	PHF19	ENSG00000119403	120855652	120894896	E2G
chr9:120925625-120926760	rs3761849	9	120928679	Rheumatoid_arthritis	TRAF1	ENSG00000056558	120902393	120929173	overlap
chr9:120925625-120926760	rs3761849	9	120928679	Rheumatoid_arthritis	TRAF1	ENSG00000056558	120902393	120929173	100kb window
chr9:120925625-120926760	rs3761849	9	120928679	Rheumatoid_arthritis	TRAF1	ENSG00000056558	120902393	120929173	E2G
chr9:120925625-120926760	rs3761849	9	120928679	Rheumatoid_arthritis	PSMD5	ENSG00000095261	120815496	120842984	100kb window
chr9:120925625-120926760	rs3761849	9	120928679	Rheumatoid_arthritis	C5	ENSG00000106804	120952335	121050276	downstream
chr9:120925625-120926760	rs3761849	9	120928679	Rheumatoid_arthritis	C5	ENSG00000106804	120952335	121050276	100kb window
chr9:120925625-120926760	rs3761849	9	120928679	Rheumatoid_arthritis	PHF19	ENSG00000119403	120855652	120894896	upstream
chr9:120925625-120926760	rs3761849	9	120928679	Rheumatoid_arthritis	PHF19	ENSG00000119403	120855652	120894896	100kb window
chr9:120928317-120929328	rs3761849	9	120928679	Rheumatoid_arthritis	TRAF1	ENSG00000056558	120902393	120929173	overlap
chr9:120928317-120929328	rs3761849	9	120928679	Rheumatoid_arthritis	TRAF1	ENSG00000056558	120902393	120929173	100kb window
chr9:120928317-120929328	rs3761849	9	120928679	Rheumatoid_arthritis	TRAF1	ENSG00000056558	120902393	120929173	E2G
chr9:120928317-120929328	rs3761849	9	120928679	Rheumatoid_arthritis	PSMD5	ENSG00000095261	120815496	120842984	100kb window
chr9:120928317-120929328	rs3761849	9	120928679	Rheumatoid_arthritis	PSMD5	ENSG00000095261	120815496	120842984	E2G
chr9:120928317-120929328	rs3761849	9	120928679	Rheumatoid_arthritis	C5	ENSG00000106804	120952335	121050276	downstream
chr9:120928317-120929328	rs3761849	9	120928679	Rheumatoid_arthritis	C5	ENSG00000106804	120952335	121050276	100kb window
chr9:120928317-120929328	rs3761849	9	120928679	Rheumatoid_arthritis	PHF19	ENSG00000119403	120855652	120894896	upstream
chr9:120928317-120929328	rs3761849	9	120928679	Rheumatoid_arthritis	PHF19	ENSG00000119403	120855652	120894896	100kb window
chr9:120928317-120929328	rs3761849	9	120928679	Rheumatoid_arthritis	PHF19	ENSG00000119403	120855652	120894896	E2G
chr9:120931167-120931998	rs3761849	9	120928679	Rheumatoid_arthritis	TRAF1	ENSG00000056558	120902393	120929173	upstream
chr9:120931167-120931998	rs3761849	9	120928679	Rheumatoid_arthritis	TRAF1	ENSG00000056558	120902393	120929173	100kb window
chr9:120931167-120931998	rs3761849	9	120928679	Rheumatoid_arthritis	TRAF1	ENSG00000056558	120902393	120929173	E2G
chr9:120931167-120931998	rs3761849	9	120928679	Rheumatoid_arthritis	PSMD5	ENSG00000095261	120815496	120842984	100kb window
chr9:120931167-120931998	rs3761849	9	120928679	Rheumatoid_arthritis	PSMD5	ENSG00000095261	120815496	120842984	E2G
chr9:120931167-120931998	rs3761849	9	120928679	Rheumatoid_arthritis	C5	ENSG00000106804	120952335	121050276	downstream
chr9:120931167-120931998	rs3761849	9	120928679	Rheumatoid_arthritis	C5	ENSG00000106804	120952335	121050276	100kb window
chr9:120931167-120931998	rs3761849	9	120928679	Rheumatoid_arthritis	FBXW2	ENSG00000119402	120751978	120793412	E2G
chr9:120931167-120931998	rs3761849	9	120928679	Rheumatoid_arthritis	PHF19	ENSG00000119403	120855652	120894896	100kb window
chr9:120931167-120931998	rs3761849	9	120928679	Rheumatoid_arthritis	PHF19	ENSG00000119403	120855652	120894896	E2G
chr9:120925625-120926760	rs7028641	9	120928863	Rheumatoid_arthritis	TRAF1	ENSG00000056558	120902393	120929173	overlap
chr9:120925625-120926760	rs7028641	9	120928863	Rheumatoid_arthritis	TRAF1	ENSG00000056558	120902393	120929173	100kb window
chr9:120925625-120926760	rs7028641	9	120928863	Rheumatoid_arthritis	TRAF1	ENSG00000056558	120902393	120929173	E2G
chr9:120925625-120926760	rs7028641	9	120928863	Rheumatoid_arthritis	PSMD5	ENSG00000095261	120815496	120842984	100kb window
chr9:120925625-120926760	rs7028641	9	120928863	Rheumatoid_arthritis	C5	ENSG00000106804	120952335	121050276	downstream
chr9:120925625-120926760	rs7028641	9	120928863	Rheumatoid_arthritis	C5	ENSG00000106804	120952335	121050276	100kb window
chr9:120925625-120926760	rs7028641	9	120928863	Rheumatoid_arthritis	PHF19	ENSG00000119403	120855652	120894896	upstream
chr9:120925625-120926760	rs7028641	9	120928863	Rheumatoid_arthritis	PHF19	ENSG00000119403	120855652	120894896	100kb window
chr9:120928317-120929328	rs7028641	9	120928863	Rheumatoid_arthritis	TRAF1	ENSG00000056558	120902393	120929173	overlap
chr9:120928317-120929328	rs7028641	9	120928863	Rheumatoid_arthritis	TRAF1	ENSG00000056558	120902393	120929173	100kb window
chr9:120928317-120929328	rs7028641	9	120928863	Rheumatoid_arthritis	TRAF1	ENSG00000056558	120902393	120929173	E2G
chr9:120928317-120929328	rs7028641	9	120928863	Rheumatoid_arthritis	PSMD5	ENSG00000095261	120815496	120842984	100kb window
chr9:120928317-120929328	rs7028641	9	120928863	Rheumatoid_arthritis	PSMD5	ENSG00000095261	120815496	120842984	E2G
chr9:120928317-120929328	rs7028641	9	120928863	Rheumatoid_arthritis	C5	ENSG00000106804	120952335	121050276	downstream
chr9:120928317-120929328	rs7028641	9	120928863	Rheumatoid_arthritis	C5	ENSG00000106804	120952335	121050276	100kb window
chr9:120928317-120929328	rs7028641	9	120928863	Rheumatoid_arthritis	PHF19	ENSG00000119403	120855652	120894896	upstream
chr9:120928317-120929328	rs7028641	9	120928863	Rheumatoid_arthritis	PHF19	ENSG00000119403	120855652	120894896	100kb window
chr9:120928317-120929328	rs7028641	9	120928863	Rheumatoid_arthritis	PHF19	ENSG00000119403	120855652	120894896	E2G
chr9:120931167-120931998	rs7028641	9	120928863	Rheumatoid_arthritis	TRAF1	ENSG00000056558	120902393	120929173	upstream
chr9:120931167-120931998	rs7028641	9	120928863	Rheumatoid_arthritis	TRAF1	ENSG00000056558	120902393	120929173	100kb window
chr9:120931167-120931998	rs7028641	9	120928863	Rheumatoid_arthritis	TRAF1	ENSG00000056558	120902393	120929173	E2G
chr9:120931167-120931998	rs7028641	9	120928863	Rheumatoid_arthritis	PSMD5	ENSG00000095261	120815496	120842984	100kb window
chr9:120931167-120931998	rs7028641	9	120928863	Rheumatoid_arthritis	PSMD5	ENSG00000095261	120815496	120842984	E2G
chr9:120931167-120931998	rs7028641	9	120928863	Rheumatoid_arthritis	C5	ENSG00000106804	120952335	121050276	downstream
chr9:120931167-120931998	rs7028641	9	120928863	Rheumatoid_arthritis	C5	ENSG00000106804	120952335	121050276	100kb window
chr9:120931167-120931998	rs7028641	9	120928863	Rheumatoid_arthritis	FBXW2	ENSG00000119402	120751978	120793412	E2G
chr9:120931167-120931998	rs7028641	9	120928863	Rheumatoid_arthritis	PHF19	ENSG00000119403	120855652	120894896	100kb window
chr9:120931167-120931998	rs7028641	9	120928863	Rheumatoid_arthritis	PHF19	ENSG00000119403	120855652	120894896	E2G
chr9:120925625-120926760	rs1930786	9	120929191	Rheumatoid_arthritis	TRAF1	ENSG00000056558	120902393	120929173	overlap
chr9:120925625-120926760	rs1930786	9	120929191	Rheumatoid_arthritis	TRAF1	ENSG00000056558	120902393	120929173	100kb window
chr9:120925625-120926760	rs1930786	9	120929191	Rheumatoid_arthritis	TRAF1	ENSG00000056558	120902393	120929173	E2G
chr9:120925625-120926760	rs1930786	9	120929191	Rheumatoid_arthritis	PSMD5	ENSG00000095261	120815496	120842984	100kb window
chr9:120925625-120926760	rs1930786	9	120929191	Rheumatoid_arthritis	C5	ENSG00000106804	120952335	121050276	downstream
chr9:120925625-120926760	rs1930786	9	120929191	Rheumatoid_arthritis	C5	ENSG00000106804	120952335	121050276	100kb window
chr9:120925625-120926760	rs1930786	9	120929191	Rheumatoid_arthritis	PHF19	ENSG00000119403	120855652	120894896	upstream
chr9:120925625-120926760	rs1930786	9	120929191	Rheumatoid_arthritis	PHF19	ENSG00000119403	120855652	120894896	100kb window
chr9:120928317-120929328	rs1930786	9	120929191	Rheumatoid_arthritis	TRAF1	ENSG00000056558	120902393	120929173	overlap
chr9:120928317-120929328	rs1930786	9	120929191	Rheumatoid_arthritis	TRAF1	ENSG00000056558	120902393	120929173	100kb window
chr9:120928317-120929328	rs1930786	9	120929191	Rheumatoid_arthritis	TRAF1	ENSG00000056558	120902393	120929173	E2G
chr9:120928317-120929328	rs1930786	9	120929191	Rheumatoid_arthritis	PSMD5	ENSG00000095261	120815496	120842984	100kb window
chr9:120928317-120929328	rs1930786	9	120929191	Rheumatoid_arthritis	PSMD5	ENSG00000095261	120815496	120842984	E2G
chr9:120928317-120929328	rs1930786	9	120929191	Rheumatoid_arthritis	C5	ENSG00000106804	120952335	121050276	downstream
chr9:120928317-120929328	rs1930786	9	120929191	Rheumatoid_arthritis	C5	ENSG00000106804	120952335	121050276	100kb window
chr9:120928317-120929328	rs1930786	9	120929191	Rheumatoid_arthritis	PHF19	ENSG00000119403	120855652	120894896	upstream
chr9:120928317-120929328	rs1930786	9	120929191	Rheumatoid_arthritis	PHF19	ENSG00000119403	120855652	120894896	100kb window
chr9:120928317-120929328	rs1930786	9	120929191	Rheumatoid_arthritis	PHF19	ENSG00000119403	120855652	120894896	E2G
chr9:120931167-120931998	rs1930786	9	120929191	Rheumatoid_arthritis	TRAF1	ENSG00000056558	120902393	120929173	upstream
chr9:120931167-120931998	rs1930786	9	120929191	Rheumatoid_arthritis	TRAF1	ENSG00000056558	120902393	120929173	100kb window
chr9:120931167-120931998	rs1930786	9	120929191	Rheumatoid_arthritis	TRAF1	ENSG00000056558	120902393	120929173	E2G
chr9:120931167-120931998	rs1930786	9	120929191	Rheumatoid_arthritis	PSMD5	ENSG00000095261	120815496	120842984	100kb window
chr9:120931167-120931998	rs1930786	9	120929191	Rheumatoid_arthritis	PSMD5	ENSG00000095261	120815496	120842984	E2G
chr9:120931167-120931998	rs1930786	9	120929191	Rheumatoid_arthritis	C5	ENSG00000106804	120952335	121050276	downstream
chr9:120931167-120931998	rs1930786	9	120929191	Rheumatoid_arthritis	C5	ENSG00000106804	120952335	121050276	100kb window
chr9:120931167-120931998	rs1930786	9	120929191	Rheumatoid_arthritis	FBXW2	ENSG00000119402	120751978	120793412	E2G
chr9:120931167-120931998	rs1930786	9	120929191	Rheumatoid_arthritis	PHF19	ENSG00000119403	120855652	120894896	100kb window
chr9:120931167-120931998	rs1930786	9	120929191	Rheumatoid_arthritis	PHF19	ENSG00000119403	120855652	120894896	E2G
chr9:120925625-120926760	rs7864019	9	120930590	Rheumatoid_arthritis	TRAF1	ENSG00000056558	120902393	120929173	overlap
chr9:120925625-120926760	rs7864019	9	120930590	Rheumatoid_arthritis	TRAF1	ENSG00000056558	120902393	120929173	100kb window
chr9:120925625-120926760	rs7864019	9	120930590	Rheumatoid_arthritis	TRAF1	ENSG00000056558	120902393	120929173	E2G
chr9:120925625-120926760	rs7864019	9	120930590	Rheumatoid_arthritis	PSMD5	ENSG00000095261	120815496	120842984	100kb window
chr9:120925625-120926760	rs7864019	9	120930590	Rheumatoid_arthritis	C5	ENSG00000106804	120952335	121050276	downstream
chr9:120925625-120926760	rs7864019	9	120930590	Rheumatoid_arthritis	C5	ENSG00000106804	120952335	121050276	100kb window
chr9:120925625-120926760	rs7864019	9	120930590	Rheumatoid_arthritis	PHF19	ENSG00000119403	120855652	120894896	upstream
chr9:120925625-120926760	rs7864019	9	120930590	Rheumatoid_arthritis	PHF19	ENSG00000119403	120855652	120894896	100kb window
chr9:120928317-120929328	rs7864019	9	120930590	Rheumatoid_arthritis	TRAF1	ENSG00000056558	120902393	120929173	overlap
chr9:120928317-120929328	rs7864019	9	120930590	Rheumatoid_arthritis	TRAF1	ENSG00000056558	120902393	120929173	100kb window
chr9:120928317-120929328	rs7864019	9	120930590	Rheumatoid_arthritis	TRAF1	ENSG00000056558	120902393	120929173	E2G
chr9:120928317-120929328	rs7864019	9	120930590	Rheumatoid_arthritis	PSMD5	ENSG00000095261	120815496	120842984	100kb window
chr9:120928317-120929328	rs7864019	9	120930590	Rheumatoid_arthritis	PSMD5	ENSG00000095261	120815496	120842984	E2G
chr9:120928317-120929328	rs7864019	9	120930590	Rheumatoid_arthritis	C5	ENSG00000106804	120952335	121050276	downstream
chr9:120928317-120929328	rs7864019	9	120930590	Rheumatoid_arthritis	C5	ENSG00000106804	120952335	121050276	100kb window
chr9:120928317-120929328	rs7864019	9	120930590	Rheumatoid_arthritis	PHF19	ENSG00000119403	120855652	120894896	upstream
chr9:120928317-120929328	rs7864019	9	120930590	Rheumatoid_arthritis	PHF19	ENSG00000119403	120855652	120894896	100kb window
chr9:120928317-120929328	rs7864019	9	120930590	Rheumatoid_arthritis	PHF19	ENSG00000119403	120855652	120894896	E2G
chr9:120931167-120931998	rs7864019	9	120930590	Rheumatoid_arthritis	TRAF1	ENSG00000056558	120902393	120929173	upstream
chr9:120931167-120931998	rs7864019	9	120930590	Rheumatoid_arthritis	TRAF1	ENSG00000056558	120902393	120929173	100kb window
chr9:120931167-120931998	rs7864019	9	120930590	Rheumatoid_arthritis	TRAF1	ENSG00000056558	120902393	120929173	E2G
chr9:120931167-120931998	rs7864019	9	120930590	Rheumatoid_arthritis	PSMD5	ENSG00000095261	120815496	120842984	100kb window
chr9:120931167-120931998	rs7864019	9	120930590	Rheumatoid_arthritis	PSMD5	ENSG00000095261	120815496	120842984	E2G
chr9:120931167-120931998	rs7864019	9	120930590	Rheumatoid_arthritis	C5	ENSG00000106804	120952335	121050276	downstream
chr9:120931167-120931998	rs7864019	9	120930590	Rheumatoid_arthritis	C5	ENSG00000106804	120952335	121050276	100kb window
chr9:120931167-120931998	rs7864019	9	120930590	Rheumatoid_arthritis	FBXW2	ENSG00000119402	120751978	120793412	E2G
chr9:120931167-120931998	rs7864019	9	120930590	Rheumatoid_arthritis	PHF19	ENSG00000119403	120855652	120894896	100kb window
chr9:120931167-120931998	rs7864019	9	120930590	Rheumatoid_arthritis	PHF19	ENSG00000119403	120855652	120894896	E2G
chr9:120928317-120929328	rs10739579	9	120932510	Rheumatoid_arthritis	TRAF1	ENSG00000056558	120902393	120929173	overlap
chr9:120928317-120929328	rs10739579	9	120932510	Rheumatoid_arthritis	TRAF1	ENSG00000056558	120902393	120929173	100kb window
chr9:120928317-120929328	rs10739579	9	120932510	Rheumatoid_arthritis	TRAF1	ENSG00000056558	120902393	120929173	E2G
chr9:120928317-120929328	rs10739579	9	120932510	Rheumatoid_arthritis	PSMD5	ENSG00000095261	120815496	120842984	100kb window
chr9:120928317-120929328	rs10739579	9	120932510	Rheumatoid_arthritis	PSMD5	ENSG00000095261	120815496	120842984	E2G
chr9:120928317-120929328	rs10739579	9	120932510	Rheumatoid_arthritis	C5	ENSG00000106804	120952335	121050276	downstream
chr9:120928317-120929328	rs10739579	9	120932510	Rheumatoid_arthritis	C5	ENSG00000106804	120952335	121050276	100kb window
chr9:120928317-120929328	rs10739579	9	120932510	Rheumatoid_arthritis	PHF19	ENSG00000119403	120855652	120894896	upstream
chr9:120928317-120929328	rs10739579	9	120932510	Rheumatoid_arthritis	PHF19	ENSG00000119403	120855652	120894896	100kb window
chr9:120928317-120929328	rs10739579	9	120932510	Rheumatoid_arthritis	PHF19	ENSG00000119403	120855652	120894896	E2G
chr9:120931167-120931998	rs10739579	9	120932510	Rheumatoid_arthritis	TRAF1	ENSG00000056558	120902393	120929173	upstream
chr9:120931167-120931998	rs10739579	9	120932510	Rheumatoid_arthritis	TRAF1	ENSG00000056558	120902393	120929173	100kb window
chr9:120931167-120931998	rs10739579	9	120932510	Rheumatoid_arthritis	TRAF1	ENSG00000056558	120902393	120929173	E2G
chr9:120931167-120931998	rs10739579	9	120932510	Rheumatoid_arthritis	PSMD5	ENSG00000095261	120815496	120842984	100kb window
chr9:120931167-120931998	rs10739579	9	120932510	Rheumatoid_arthritis	PSMD5	ENSG00000095261	120815496	120842984	E2G
chr9:120931167-120931998	rs10739579	9	120932510	Rheumatoid_arthritis	C5	ENSG00000106804	120952335	121050276	downstream
chr9:120931167-120931998	rs10739579	9	120932510	Rheumatoid_arthritis	C5	ENSG00000106804	120952335	121050276	100kb window
chr9:120931167-120931998	rs10739579	9	120932510	Rheumatoid_arthritis	FBXW2	ENSG00000119402	120751978	120793412	E2G
chr9:120931167-120931998	rs10739579	9	120932510	Rheumatoid_arthritis	PHF19	ENSG00000119403	120855652	120894896	100kb window
chr9:120931167-120931998	rs10739579	9	120932510	Rheumatoid_arthritis	PHF19	ENSG00000119403	120855652	120894896	E2G
chr9:120928317-120929328	rs7031096	9	120932664	Rheumatoid_arthritis	TRAF1	ENSG00000056558	120902393	120929173	overlap
chr9:120928317-120929328	rs7031096	9	120932664	Rheumatoid_arthritis	TRAF1	ENSG00000056558	120902393	120929173	100kb window
chr9:120928317-120929328	rs7031096	9	120932664	Rheumatoid_arthritis	TRAF1	ENSG00000056558	120902393	120929173	E2G
chr9:120928317-120929328	rs7031096	9	120932664	Rheumatoid_arthritis	PSMD5	ENSG00000095261	120815496	120842984	100kb window
chr9:120928317-120929328	rs7031096	9	120932664	Rheumatoid_arthritis	PSMD5	ENSG00000095261	120815496	120842984	E2G
chr9:120928317-120929328	rs7031096	9	120932664	Rheumatoid_arthritis	C5	ENSG00000106804	120952335	121050276	downstream
chr9:120928317-120929328	rs7031096	9	120932664	Rheumatoid_arthritis	C5	ENSG00000106804	120952335	121050276	100kb window
chr9:120928317-120929328	rs7031096	9	120932664	Rheumatoid_arthritis	PHF19	ENSG00000119403	120855652	120894896	upstream
chr9:120928317-120929328	rs7031096	9	120932664	Rheumatoid_arthritis	PHF19	ENSG00000119403	120855652	120894896	100kb window
chr9:120928317-120929328	rs7031096	9	120932664	Rheumatoid_arthritis	PHF19	ENSG00000119403	120855652	120894896	E2G
chr9:120931167-120931998	rs7031096	9	120932664	Rheumatoid_arthritis	TRAF1	ENSG00000056558	120902393	120929173	upstream
chr9:120931167-120931998	rs7031096	9	120932664	Rheumatoid_arthritis	TRAF1	ENSG00000056558	120902393	120929173	100kb window
chr9:120931167-120931998	rs7031096	9	120932664	Rheumatoid_arthritis	TRAF1	ENSG00000056558	120902393	120929173	E2G
chr9:120931167-120931998	rs7031096	9	120932664	Rheumatoid_arthritis	PSMD5	ENSG00000095261	120815496	120842984	100kb window
chr9:120931167-120931998	rs7031096	9	120932664	Rheumatoid_arthritis	PSMD5	ENSG00000095261	120815496	120842984	E2G
chr9:120931167-120931998	rs7031096	9	120932664	Rheumatoid_arthritis	C5	ENSG00000106804	120952335	121050276	downstream
chr9:120931167-120931998	rs7031096	9	120932664	Rheumatoid_arthritis	C5	ENSG00000106804	120952335	121050276	100kb window
chr9:120931167-120931998	rs7031096	9	120932664	Rheumatoid_arthritis	FBXW2	ENSG00000119402	120751978	120793412	E2G
chr9:120931167-120931998	rs7031096	9	120932664	Rheumatoid_arthritis	PHF19	ENSG00000119403	120855652	120894896	100kb window
chr9:120931167-120931998	rs7031096	9	120932664	Rheumatoid_arthritis	PHF19	ENSG00000119403	120855652	120894896	E2G
chr9:120928317-120929328	rs10739580	9	120933004	Rheumatoid_arthritis	TRAF1	ENSG00000056558	120902393	120929173	overlap
chr9:120928317-120929328	rs10739580	9	120933004	Rheumatoid_arthritis	TRAF1	ENSG00000056558	120902393	120929173	100kb window
chr9:120928317-120929328	rs10739580	9	120933004	Rheumatoid_arthritis	TRAF1	ENSG00000056558	120902393	120929173	E2G
chr9:120928317-120929328	rs10739580	9	120933004	Rheumatoid_arthritis	PSMD5	ENSG00000095261	120815496	120842984	100kb window
chr9:120928317-120929328	rs10739580	9	120933004	Rheumatoid_arthritis	PSMD5	ENSG00000095261	120815496	120842984	E2G
chr9:120928317-120929328	rs10739580	9	120933004	Rheumatoid_arthritis	C5	ENSG00000106804	120952335	121050276	downstream
chr9:120928317-120929328	rs10739580	9	120933004	Rheumatoid_arthritis	C5	ENSG00000106804	120952335	121050276	100kb window
chr9:120928317-120929328	rs10739580	9	120933004	Rheumatoid_arthritis	PHF19	ENSG00000119403	120855652	120894896	upstream
chr9:120928317-120929328	rs10739580	9	120933004	Rheumatoid_arthritis	PHF19	ENSG00000119403	120855652	120894896	100kb window
chr9:120928317-120929328	rs10739580	9	120933004	Rheumatoid_arthritis	PHF19	ENSG00000119403	120855652	120894896	E2G
chr9:120931167-120931998	rs10739580	9	120933004	Rheumatoid_arthritis	TRAF1	ENSG00000056558	120902393	120929173	upstream
chr9:120931167-120931998	rs10739580	9	120933004	Rheumatoid_arthritis	TRAF1	ENSG00000056558	120902393	120929173	100kb window
chr9:120931167-120931998	rs10739580	9	120933004	Rheumatoid_arthritis	TRAF1	ENSG00000056558	120902393	120929173	E2G
chr9:120931167-120931998	rs10739580	9	120933004	Rheumatoid_arthritis	PSMD5	ENSG00000095261	120815496	120842984	100kb window
chr9:120931167-120931998	rs10739580	9	120933004	Rheumatoid_arthritis	PSMD5	ENSG00000095261	120815496	120842984	E2G
chr9:120931167-120931998	rs10739580	9	120933004	Rheumatoid_arthritis	C5	ENSG00000106804	120952335	121050276	downstream
chr9:120931167-120931998	rs10739580	9	120933004	Rheumatoid_arthritis	C5	ENSG00000106804	120952335	121050276	100kb window
chr9:120931167-120931998	rs10739580	9	120933004	Rheumatoid_arthritis	FBXW2	ENSG00000119402	120751978	120793412	E2G
chr9:120931167-120931998	rs10739580	9	120933004	Rheumatoid_arthritis	PHF19	ENSG00000119403	120855652	120894896	100kb window
chr9:120931167-120931998	rs10739580	9	120933004	Rheumatoid_arthritis	PHF19	ENSG00000119403	120855652	120894896	E2G
chr9:120928317-120929328	9:123695470	9	120933192	Rheumatoid_arthritis	TRAF1	ENSG00000056558	120902393	120929173	overlap
chr9:120928317-120929328	9:123695470	9	120933192	Rheumatoid_arthritis	TRAF1	ENSG00000056558	120902393	120929173	100kb window
chr9:120928317-120929328	9:123695470	9	120933192	Rheumatoid_arthritis	TRAF1	ENSG00000056558	120902393	120929173	E2G
chr9:120928317-120929328	9:123695470	9	120933192	Rheumatoid_arthritis	PSMD5	ENSG00000095261	120815496	120842984	100kb window
chr9:120928317-120929328	9:123695470	9	120933192	Rheumatoid_arthritis	PSMD5	ENSG00000095261	120815496	120842984	E2G
chr9:120928317-120929328	9:123695470	9	120933192	Rheumatoid_arthritis	C5	ENSG00000106804	120952335	121050276	downstream
chr9:120928317-120929328	9:123695470	9	120933192	Rheumatoid_arthritis	C5	ENSG00000106804	120952335	121050276	100kb window
chr9:120928317-120929328	9:123695470	9	120933192	Rheumatoid_arthritis	PHF19	ENSG00000119403	120855652	120894896	upstream
chr9:120928317-120929328	9:123695470	9	120933192	Rheumatoid_arthritis	PHF19	ENSG00000119403	120855652	120894896	100kb window
chr9:120928317-120929328	9:123695470	9	120933192	Rheumatoid_arthritis	PHF19	ENSG00000119403	120855652	120894896	E2G
chr9:120931167-120931998	9:123695470	9	120933192	Rheumatoid_arthritis	TRAF1	ENSG00000056558	120902393	120929173	upstream
chr9:120931167-120931998	9:123695470	9	120933192	Rheumatoid_arthritis	TRAF1	ENSG00000056558	120902393	120929173	100kb window
chr9:120931167-120931998	9:123695470	9	120933192	Rheumatoid_arthritis	TRAF1	ENSG00000056558	120902393	120929173	E2G
chr9:120931167-120931998	9:123695470	9	120933192	Rheumatoid_arthritis	PSMD5	ENSG00000095261	120815496	120842984	100kb window
chr9:120931167-120931998	9:123695470	9	120933192	Rheumatoid_arthritis	PSMD5	ENSG00000095261	120815496	120842984	E2G
chr9:120931167-120931998	9:123695470	9	120933192	Rheumatoid_arthritis	C5	ENSG00000106804	120952335	121050276	downstream
chr9:120931167-120931998	9:123695470	9	120933192	Rheumatoid_arthritis	C5	ENSG00000106804	120952335	121050276	100kb window
chr9:120931167-120931998	9:123695470	9	120933192	Rheumatoid_arthritis	FBXW2	ENSG00000119402	120751978	120793412	E2G
chr9:120931167-120931998	9:123695470	9	120933192	Rheumatoid_arthritis	PHF19	ENSG00000119403	120855652	120894896	100kb window
chr9:120931167-120931998	9:123695470	9	120933192	Rheumatoid_arthritis	PHF19	ENSG00000119403	120855652	120894896	E2G
chr9:120944074-120944813	rs2416807	9	120941860	Rheumatoid_arthritis	TRAF1	ENSG00000056558	120902393	120929173	upstream
chr9:120944074-120944813	rs2416807	9	120941860	Rheumatoid_arthritis	TRAF1	ENSG00000056558	120902393	120929173	100kb window
chr9:120944074-120944813	rs2416807	9	120941860	Rheumatoid_arthritis	C5	ENSG00000106804	120952335	121050276	downstream
chr9:120944074-120944813	rs2416807	9	120941860	Rheumatoid_arthritis	C5	ENSG00000106804	120952335	121050276	100kb window
chr9:120944074-120944813	rs2416807	9	120941860	Rheumatoid_arthritis	PHF19	ENSG00000119403	120855652	120894896	100kb window
chr9:120944074-120944813	9:123704554	9	120942276	Rheumatoid_arthritis	TRAF1	ENSG00000056558	120902393	120929173	upstream
chr9:120944074-120944813	9:123704554	9	120942276	Rheumatoid_arthritis	TRAF1	ENSG00000056558	120902393	120929173	100kb window
chr9:120944074-120944813	9:123704554	9	120942276	Rheumatoid_arthritis	C5	ENSG00000106804	120952335	121050276	downstream
chr9:120944074-120944813	9:123704554	9	120942276	Rheumatoid_arthritis	C5	ENSG00000106804	120952335	121050276	100kb window
chr9:120944074-120944813	9:123704554	9	120942276	Rheumatoid_arthritis	PHF19	ENSG00000119403	120855652	120894896	100kb window
chr9:120944074-120944813	rs4837804	9	120943026	Rheumatoid_arthritis	TRAF1	ENSG00000056558	120902393	120929173	upstream
chr9:120944074-120944813	rs4837804	9	120943026	Rheumatoid_arthritis	TRAF1	ENSG00000056558	120902393	120929173	100kb window
chr9:120944074-120944813	rs4837804	9	120943026	Rheumatoid_arthritis	C5	ENSG00000106804	120952335	121050276	downstream
chr9:120944074-120944813	rs4837804	9	120943026	Rheumatoid_arthritis	C5	ENSG00000106804	120952335	121050276	100kb window
chr9:120944074-120944813	rs4837804	9	120943026	Rheumatoid_arthritis	PHF19	ENSG00000119403	120855652	120894896	100kb window
chr9:120944074-120944813	rs7039505	9	120943667	Rheumatoid_arthritis	TRAF1	ENSG00000056558	120902393	120929173	upstream
chr9:120944074-120944813	rs7039505	9	120943667	Rheumatoid_arthritis	TRAF1	ENSG00000056558	120902393	120929173	100kb window
chr9:120944074-120944813	rs7039505	9	120943667	Rheumatoid_arthritis	C5	ENSG00000106804	120952335	121050276	downstream
chr9:120944074-120944813	rs7039505	9	120943667	Rheumatoid_arthritis	C5	ENSG00000106804	120952335	121050276	100kb window
chr9:120944074-120944813	rs7039505	9	120943667	Rheumatoid_arthritis	PHF19	ENSG00000119403	120855652	120894896	100kb window
chr9:120944074-120944813	rs6478492	9	120943869	Rheumatoid_arthritis	TRAF1	ENSG00000056558	120902393	120929173	upstream
chr9:120944074-120944813	rs6478492	9	120943869	Rheumatoid_arthritis	TRAF1	ENSG00000056558	120902393	120929173	100kb window
chr9:120944074-120944813	rs6478492	9	120943869	Rheumatoid_arthritis	C5	ENSG00000106804	120952335	121050276	downstream
chr9:120944074-120944813	rs6478492	9	120943869	Rheumatoid_arthritis	C5	ENSG00000106804	120952335	121050276	100kb window
chr9:120944074-120944813	rs6478492	9	120943869	Rheumatoid_arthritis	PHF19	ENSG00000119403	120855652	120894896	100kb window
chr9:120944074-120944813	rs2900180	9	120944104	Rheumatoid_arthritis	TRAF1	ENSG00000056558	120902393	120929173	upstream
chr9:120944074-120944813	rs2900180	9	120944104	Rheumatoid_arthritis	TRAF1	ENSG00000056558	120902393	120929173	100kb window
chr9:120944074-120944813	rs2900180	9	120944104	Rheumatoid_arthritis	C5	ENSG00000106804	120952335	121050276	downstream
chr9:120944074-120944813	rs2900180	9	120944104	Rheumatoid_arthritis	C5	ENSG00000106804	120952335	121050276	100kb window
chr9:120944074-120944813	rs2900180	9	120944104	Rheumatoid_arthritis	PHF19	ENSG00000119403	120855652	120894896	100kb window
chr9:120944074-120944813	9:123708286	9	120946008	Rheumatoid_arthritis	TRAF1	ENSG00000056558	120902393	120929173	upstream
chr9:120944074-120944813	9:123708286	9	120946008	Rheumatoid_arthritis	TRAF1	ENSG00000056558	120902393	120929173	100kb window
chr9:120944074-120944813	9:123708286	9	120946008	Rheumatoid_arthritis	C5	ENSG00000106804	120952335	121050276	downstream
chr9:120944074-120944813	9:123708286	9	120946008	Rheumatoid_arthritis	C5	ENSG00000106804	120952335	121050276	100kb window
chr9:120944074-120944813	9:123708286	9	120946008	Rheumatoid_arthritis	PHF19	ENSG00000119403	120855652	120894896	100kb window
chr9:121268557-121269317	rs10760166	9	121264336	Psoriasis	RAB14	ENSG00000119396	121178137	121223014	upstream
chr9:121268557-121269317	rs10760166	9	121264336	Psoriasis	RAB14	ENSG00000119396	121178137	121223014	100kb window
chr9:121268557-121269317	rs10760166	9	121264336	Psoriasis	CNTRL	ENSG00000119397	121074863	121177610	100kb window
chr9:121268557-121269317	rs10760166	9	121264336	Psoriasis	STOM	ENSG00000148175	121338988	121370304	downstream
chr9:121268557-121269317	rs10760166	9	121264336	Psoriasis	STOM	ENSG00000148175	121338988	121370304	100kb window
chr9:121268557-121269317	rs10760166	9	121264336	Psoriasis	STOM	ENSG00000148175	121338988	121370304	GRN_Nila
chr9:121268557-121269317	rs10760166	9	121264336	Psoriasis	GSN	ENSG00000148180	121207794	121332843	overlap
chr9:121268557-121269317	rs10760166	9	121264336	Psoriasis	GSN	ENSG00000148180	121207794	121332843	100kb window
chr9:121268557-121269317	rs10760166	9	121264336	Psoriasis	GSN	ENSG00000148180	121207794	121332843	E2G
chr9:121268557-121269317	rs10985194	9	121265434	Psoriasis	RAB14	ENSG00000119396	121178137	121223014	upstream
chr9:121268557-121269317	rs10985194	9	121265434	Psoriasis	RAB14	ENSG00000119396	121178137	121223014	100kb window
chr9:121268557-121269317	rs10985194	9	121265434	Psoriasis	CNTRL	ENSG00000119397	121074863	121177610	100kb window
chr9:121268557-121269317	rs10985194	9	121265434	Psoriasis	STOM	ENSG00000148175	121338988	121370304	downstream
chr9:121268557-121269317	rs10985194	9	121265434	Psoriasis	STOM	ENSG00000148175	121338988	121370304	100kb window
chr9:121268557-121269317	rs10985194	9	121265434	Psoriasis	STOM	ENSG00000148175	121338988	121370304	GRN_Nila
chr9:121268557-121269317	rs10985194	9	121265434	Psoriasis	GSN	ENSG00000148180	121207794	121332843	overlap
chr9:121268557-121269317	rs10985194	9	121265434	Psoriasis	GSN	ENSG00000148180	121207794	121332843	100kb window
chr9:121268557-121269317	rs10985194	9	121265434	Psoriasis	GSN	ENSG00000148180	121207794	121332843	E2G
chr9:121268557-121269317	rs10818523	9	121265809	Psoriasis	RAB14	ENSG00000119396	121178137	121223014	upstream
chr9:121268557-121269317	rs10818523	9	121265809	Psoriasis	RAB14	ENSG00000119396	121178137	121223014	100kb window
chr9:121268557-121269317	rs10818523	9	121265809	Psoriasis	CNTRL	ENSG00000119397	121074863	121177610	100kb window
chr9:121268557-121269317	rs10818523	9	121265809	Psoriasis	STOM	ENSG00000148175	121338988	121370304	downstream
chr9:121268557-121269317	rs10818523	9	121265809	Psoriasis	STOM	ENSG00000148175	121338988	121370304	100kb window
chr9:121268557-121269317	rs10818523	9	121265809	Psoriasis	STOM	ENSG00000148175	121338988	121370304	GRN_Nila
chr9:121268557-121269317	rs10818523	9	121265809	Psoriasis	GSN	ENSG00000148180	121207794	121332843	overlap
chr9:121268557-121269317	rs10818523	9	121265809	Psoriasis	GSN	ENSG00000148180	121207794	121332843	100kb window
chr9:121268557-121269317	rs10818523	9	121265809	Psoriasis	GSN	ENSG00000148180	121207794	121332843	E2G
chr9:121268557-121269317	rs2239696	9	121266877	Psoriasis	RAB14	ENSG00000119396	121178137	121223014	upstream
chr9:121268557-121269317	rs2239696	9	121266877	Psoriasis	RAB14	ENSG00000119396	121178137	121223014	100kb window
chr9:121268557-121269317	rs2239696	9	121266877	Psoriasis	CNTRL	ENSG00000119397	121074863	121177610	100kb window
chr9:121268557-121269317	rs2239696	9	121266877	Psoriasis	STOM	ENSG00000148175	121338988	121370304	downstream
chr9:121268557-121269317	rs2239696	9	121266877	Psoriasis	STOM	ENSG00000148175	121338988	121370304	100kb window
chr9:121268557-121269317	rs2239696	9	121266877	Psoriasis	STOM	ENSG00000148175	121338988	121370304	GRN_Nila
chr9:121268557-121269317	rs2239696	9	121266877	Psoriasis	GSN	ENSG00000148180	121207794	121332843	overlap
chr9:121268557-121269317	rs2239696	9	121266877	Psoriasis	GSN	ENSG00000148180	121207794	121332843	100kb window
chr9:121268557-121269317	rs2239696	9	121266877	Psoriasis	GSN	ENSG00000148180	121207794	121332843	E2G
chr9:121268557-121269317	rs10818524	9	121267901	Psoriasis	RAB14	ENSG00000119396	121178137	121223014	upstream
chr9:121268557-121269317	rs10818524	9	121267901	Psoriasis	RAB14	ENSG00000119396	121178137	121223014	100kb window
chr9:121268557-121269317	rs10818524	9	121267901	Psoriasis	CNTRL	ENSG00000119397	121074863	121177610	100kb window
chr9:121268557-121269317	rs10818524	9	121267901	Psoriasis	STOM	ENSG00000148175	121338988	121370304	downstream
chr9:121268557-121269317	rs10818524	9	121267901	Psoriasis	STOM	ENSG00000148175	121338988	121370304	100kb window
chr9:121268557-121269317	rs10818524	9	121267901	Psoriasis	STOM	ENSG00000148175	121338988	121370304	GRN_Nila
chr9:121268557-121269317	rs10818524	9	121267901	Psoriasis	GSN	ENSG00000148180	121207794	121332843	overlap
chr9:121268557-121269317	rs10818524	9	121267901	Psoriasis	GSN	ENSG00000148180	121207794	121332843	100kb window
chr9:121268557-121269317	rs10818524	9	121267901	Psoriasis	GSN	ENSG00000148180	121207794	121332843	E2G
chr9:121268557-121269317	rs963003	9	121272531	Psoriasis	RAB14	ENSG00000119396	121178137	121223014	upstream
chr9:121268557-121269317	rs963003	9	121272531	Psoriasis	RAB14	ENSG00000119396	121178137	121223014	100kb window
chr9:121268557-121269317	rs963003	9	121272531	Psoriasis	CNTRL	ENSG00000119397	121074863	121177610	100kb window
chr9:121268557-121269317	rs963003	9	121272531	Psoriasis	STOM	ENSG00000148175	121338988	121370304	downstream
chr9:121268557-121269317	rs963003	9	121272531	Psoriasis	STOM	ENSG00000148175	121338988	121370304	100kb window
chr9:121268557-121269317	rs963003	9	121272531	Psoriasis	STOM	ENSG00000148175	121338988	121370304	GRN_Nila
chr9:121268557-121269317	rs963003	9	121272531	Psoriasis	GSN	ENSG00000148180	121207794	121332843	overlap
chr9:121268557-121269317	rs963003	9	121272531	Psoriasis	GSN	ENSG00000148180	121207794	121332843	100kb window
chr9:121268557-121269317	rs963003	9	121272531	Psoriasis	GSN	ENSG00000148180	121207794	121332843	E2G
chr9:121268557-121269317	rs10739594	9	121273102	Psoriasis	RAB14	ENSG00000119396	121178137	121223014	upstream
chr9:121268557-121269317	rs10739594	9	121273102	Psoriasis	RAB14	ENSG00000119396	121178137	121223014	100kb window
chr9:121268557-121269317	rs10739594	9	121273102	Psoriasis	CNTRL	ENSG00000119397	121074863	121177610	100kb window
chr9:121268557-121269317	rs10739594	9	121273102	Psoriasis	STOM	ENSG00000148175	121338988	121370304	downstream
chr9:121268557-121269317	rs10739594	9	121273102	Psoriasis	STOM	ENSG00000148175	121338988	121370304	100kb window
chr9:121268557-121269317	rs10739594	9	121273102	Psoriasis	STOM	ENSG00000148175	121338988	121370304	GRN_Nila
chr9:121268557-121269317	rs10739594	9	121273102	Psoriasis	GSN	ENSG00000148180	121207794	121332843	overlap
chr9:121268557-121269317	rs10739594	9	121273102	Psoriasis	GSN	ENSG00000148180	121207794	121332843	100kb window
chr9:121268557-121269317	rs10739594	9	121273102	Psoriasis	GSN	ENSG00000148180	121207794	121332843	E2G
chr9:121268557-121269317	rs10760167	9	121273267	Psoriasis	RAB14	ENSG00000119396	121178137	121223014	upstream
chr9:121268557-121269317	rs10760167	9	121273267	Psoriasis	RAB14	ENSG00000119396	121178137	121223014	100kb window
chr9:121268557-121269317	rs10760167	9	121273267	Psoriasis	CNTRL	ENSG00000119397	121074863	121177610	100kb window
chr9:121268557-121269317	rs10760167	9	121273267	Psoriasis	STOM	ENSG00000148175	121338988	121370304	downstream
chr9:121268557-121269317	rs10760167	9	121273267	Psoriasis	STOM	ENSG00000148175	121338988	121370304	100kb window
chr9:121268557-121269317	rs10760167	9	121273267	Psoriasis	STOM	ENSG00000148175	121338988	121370304	GRN_Nila
chr9:121268557-121269317	rs10760167	9	121273267	Psoriasis	GSN	ENSG00000148180	121207794	121332843	overlap
chr9:121268557-121269317	rs10760167	9	121273267	Psoriasis	GSN	ENSG00000148180	121207794	121332843	100kb window
chr9:121268557-121269317	rs10760167	9	121273267	Psoriasis	GSN	ENSG00000148180	121207794	121332843	E2G
chr9:121268557-121269317	rs7862876	9	121273818	Psoriasis	RAB14	ENSG00000119396	121178137	121223014	upstream
chr9:121268557-121269317	rs7862876	9	121273818	Psoriasis	RAB14	ENSG00000119396	121178137	121223014	100kb window
chr9:121268557-121269317	rs7862876	9	121273818	Psoriasis	CNTRL	ENSG00000119397	121074863	121177610	100kb window
chr9:121268557-121269317	rs7862876	9	121273818	Psoriasis	STOM	ENSG00000148175	121338988	121370304	downstream
chr9:121268557-121269317	rs7862876	9	121273818	Psoriasis	STOM	ENSG00000148175	121338988	121370304	100kb window
chr9:121268557-121269317	rs7862876	9	121273818	Psoriasis	STOM	ENSG00000148175	121338988	121370304	GRN_Nila
chr9:121268557-121269317	rs7862876	9	121273818	Psoriasis	GSN	ENSG00000148180	121207794	121332843	overlap
chr9:121268557-121269317	rs7862876	9	121273818	Psoriasis	GSN	ENSG00000148180	121207794	121332843	100kb window
chr9:121268557-121269317	rs7862876	9	121273818	Psoriasis	GSN	ENSG00000148180	121207794	121332843	E2G
chr9:121278698-121279067	rs7862876	9	121273818	Psoriasis	RAB14	ENSG00000119396	121178137	121223014	upstream
chr9:121278698-121279067	rs7862876	9	121273818	Psoriasis	RAB14	ENSG00000119396	121178137	121223014	100kb window
chr9:121278698-121279067	rs7862876	9	121273818	Psoriasis	STOM	ENSG00000148175	121338988	121370304	downstream
chr9:121278698-121279067	rs7862876	9	121273818	Psoriasis	STOM	ENSG00000148175	121338988	121370304	100kb window
chr9:121278698-121279067	rs7862876	9	121273818	Psoriasis	GSN	ENSG00000148180	121207794	121332843	overlap
chr9:121278698-121279067	rs7862876	9	121273818	Psoriasis	GSN	ENSG00000148180	121207794	121332843	100kb window
chr9:121278698-121279067	rs7862876	9	121273818	Psoriasis	GSN	ENSG00000148180	121207794	121332843	E2G
chr9:121278698-121279067	rs878691	9	121275329	Psoriasis	RAB14	ENSG00000119396	121178137	121223014	upstream
chr9:121278698-121279067	rs878691	9	121275329	Psoriasis	RAB14	ENSG00000119396	121178137	121223014	100kb window
chr9:121278698-121279067	rs878691	9	121275329	Psoriasis	STOM	ENSG00000148175	121338988	121370304	downstream
chr9:121278698-121279067	rs878691	9	121275329	Psoriasis	STOM	ENSG00000148175	121338988	121370304	100kb window
chr9:121278698-121279067	rs878691	9	121275329	Psoriasis	GSN	ENSG00000148180	121207794	121332843	overlap
chr9:121278698-121279067	rs878691	9	121275329	Psoriasis	GSN	ENSG00000148180	121207794	121332843	100kb window
chr9:121278698-121279067	rs878691	9	121275329	Psoriasis	GSN	ENSG00000148180	121207794	121332843	E2G
chr9:121278698-121279067	rs880823	9	121276189	Psoriasis	RAB14	ENSG00000119396	121178137	121223014	upstream
chr9:121278698-121279067	rs880823	9	121276189	Psoriasis	RAB14	ENSG00000119396	121178137	121223014	100kb window
chr9:121278698-121279067	rs880823	9	121276189	Psoriasis	STOM	ENSG00000148175	121338988	121370304	downstream
chr9:121278698-121279067	rs880823	9	121276189	Psoriasis	STOM	ENSG00000148175	121338988	121370304	100kb window
chr9:121278698-121279067	rs880823	9	121276189	Psoriasis	GSN	ENSG00000148180	121207794	121332843	overlap
chr9:121278698-121279067	rs880823	9	121276189	Psoriasis	GSN	ENSG00000148180	121207794	121332843	100kb window
chr9:121278698-121279067	rs880823	9	121276189	Psoriasis	GSN	ENSG00000148180	121207794	121332843	E2G
chr9:121278698-121279067	rs10985199	9	121276848	Psoriasis	RAB14	ENSG00000119396	121178137	121223014	upstream
chr9:121278698-121279067	rs10985199	9	121276848	Psoriasis	RAB14	ENSG00000119396	121178137	121223014	100kb window
chr9:121278698-121279067	rs10985199	9	121276848	Psoriasis	STOM	ENSG00000148175	121338988	121370304	downstream
chr9:121278698-121279067	rs10985199	9	121276848	Psoriasis	STOM	ENSG00000148175	121338988	121370304	100kb window
chr9:121278698-121279067	rs10985199	9	121276848	Psoriasis	GSN	ENSG00000148180	121207794	121332843	overlap
chr9:121278698-121279067	rs10985199	9	121276848	Psoriasis	GSN	ENSG00000148180	121207794	121332843	100kb window
chr9:121278698-121279067	rs10985199	9	121276848	Psoriasis	GSN	ENSG00000148180	121207794	121332843	E2G
chr9:121278698-121279067	rs4240466	9	121277456	Psoriasis	RAB14	ENSG00000119396	121178137	121223014	upstream
chr9:121278698-121279067	rs4240466	9	121277456	Psoriasis	RAB14	ENSG00000119396	121178137	121223014	100kb window
chr9:121278698-121279067	rs4240466	9	121277456	Psoriasis	STOM	ENSG00000148175	121338988	121370304	downstream
chr9:121278698-121279067	rs4240466	9	121277456	Psoriasis	STOM	ENSG00000148175	121338988	121370304	100kb window
chr9:121278698-121279067	rs4240466	9	121277456	Psoriasis	GSN	ENSG00000148180	121207794	121332843	overlap
chr9:121278698-121279067	rs4240466	9	121277456	Psoriasis	GSN	ENSG00000148180	121207794	121332843	100kb window
chr9:121278698-121279067	rs4240466	9	121277456	Psoriasis	GSN	ENSG00000148180	121207794	121332843	E2G
chr9:121278698-121279067	rs4837827	9	121277593	Psoriasis	RAB14	ENSG00000119396	121178137	121223014	upstream
chr9:121278698-121279067	rs4837827	9	121277593	Psoriasis	RAB14	ENSG00000119396	121178137	121223014	100kb window
chr9:121278698-121279067	rs4837827	9	121277593	Psoriasis	STOM	ENSG00000148175	121338988	121370304	downstream
chr9:121278698-121279067	rs4837827	9	121277593	Psoriasis	STOM	ENSG00000148175	121338988	121370304	100kb window
chr9:121278698-121279067	rs4837827	9	121277593	Psoriasis	GSN	ENSG00000148180	121207794	121332843	overlap
chr9:121278698-121279067	rs4837827	9	121277593	Psoriasis	GSN	ENSG00000148180	121207794	121332843	100kb window
chr9:121278698-121279067	rs4837827	9	121277593	Psoriasis	GSN	ENSG00000148180	121207794	121332843	E2G
chr9:121278698-121279067	rs13292100	9	121278719	Psoriasis	RAB14	ENSG00000119396	121178137	121223014	upstream
chr9:121278698-121279067	rs13292100	9	121278719	Psoriasis	RAB14	ENSG00000119396	121178137	121223014	100kb window
chr9:121278698-121279067	rs13292100	9	121278719	Psoriasis	STOM	ENSG00000148175	121338988	121370304	downstream
chr9:121278698-121279067	rs13292100	9	121278719	Psoriasis	STOM	ENSG00000148175	121338988	121370304	100kb window
chr9:121278698-121279067	rs13292100	9	121278719	Psoriasis	GSN	ENSG00000148180	121207794	121332843	overlap
chr9:121278698-121279067	rs13292100	9	121278719	Psoriasis	GSN	ENSG00000148180	121207794	121332843	100kb window
chr9:121278698-121279067	rs13292100	9	121278719	Psoriasis	GSN	ENSG00000148180	121207794	121332843	E2G
chr9:121278698-121279067	rs4836843	9	121279393	Psoriasis	RAB14	ENSG00000119396	121178137	121223014	upstream
chr9:121278698-121279067	rs4836843	9	121279393	Psoriasis	RAB14	ENSG00000119396	121178137	121223014	100kb window
chr9:121278698-121279067	rs4836843	9	121279393	Psoriasis	STOM	ENSG00000148175	121338988	121370304	downstream
chr9:121278698-121279067	rs4836843	9	121279393	Psoriasis	STOM	ENSG00000148175	121338988	121370304	100kb window
chr9:121278698-121279067	rs4836843	9	121279393	Psoriasis	GSN	ENSG00000148180	121207794	121332843	overlap
chr9:121278698-121279067	rs4836843	9	121279393	Psoriasis	GSN	ENSG00000148180	121207794	121332843	100kb window
chr9:121278698-121279067	rs4836843	9	121279393	Psoriasis	GSN	ENSG00000148180	121207794	121332843	E2G
chr9:121278698-121279067	rs10985200	9	121281589	Psoriasis	RAB14	ENSG00000119396	121178137	121223014	upstream
chr9:121278698-121279067	rs10985200	9	121281589	Psoriasis	RAB14	ENSG00000119396	121178137	121223014	100kb window
chr9:121278698-121279067	rs10985200	9	121281589	Psoriasis	STOM	ENSG00000148175	121338988	121370304	downstream
chr9:121278698-121279067	rs10985200	9	121281589	Psoriasis	STOM	ENSG00000148175	121338988	121370304	100kb window
chr9:121278698-121279067	rs10985200	9	121281589	Psoriasis	GSN	ENSG00000148180	121207794	121332843	overlap
chr9:121278698-121279067	rs10985200	9	121281589	Psoriasis	GSN	ENSG00000148180	121207794	121332843	100kb window
chr9:121278698-121279067	rs10985200	9	121281589	Psoriasis	GSN	ENSG00000148180	121207794	121332843	E2G
chr9:121278698-121279067	rs3810942	9	121282717	Psoriasis	RAB14	ENSG00000119396	121178137	121223014	upstream
chr9:121278698-121279067	rs3810942	9	121282717	Psoriasis	RAB14	ENSG00000119396	121178137	121223014	100kb window
chr9:121278698-121279067	rs3810942	9	121282717	Psoriasis	STOM	ENSG00000148175	121338988	121370304	downstream
chr9:121278698-121279067	rs3810942	9	121282717	Psoriasis	STOM	ENSG00000148175	121338988	121370304	100kb window
chr9:121278698-121279067	rs3810942	9	121282717	Psoriasis	GSN	ENSG00000148180	121207794	121332843	overlap
chr9:121278698-121279067	rs3810942	9	121282717	Psoriasis	GSN	ENSG00000148180	121207794	121332843	100kb window
chr9:121278698-121279067	rs3810942	9	121282717	Psoriasis	GSN	ENSG00000148180	121207794	121332843	E2G
chr9:121288433-121289699	rs3827678	9	121284444	Psoriasis	RAB14	ENSG00000119396	121178137	121223014	upstream
chr9:121288433-121289699	rs3827678	9	121284444	Psoriasis	RAB14	ENSG00000119396	121178137	121223014	100kb window
chr9:121288433-121289699	rs3827678	9	121284444	Psoriasis	CNTRL	ENSG00000119397	121074863	121177610	GRN_Nila
chr9:121288433-121289699	rs3827678	9	121284444	Psoriasis	CNTRL	ENSG00000119397	121074863	121177610	eQTL
chr9:121288433-121289699	rs3827678	9	121284444	Psoriasis	STOM	ENSG00000148175	121338988	121370304	downstream
chr9:121288433-121289699	rs3827678	9	121284444	Psoriasis	STOM	ENSG00000148175	121338988	121370304	100kb window
chr9:121288433-121289699	rs3827678	9	121284444	Psoriasis	GSN	ENSG00000148180	121207794	121332843	overlap
chr9:121288433-121289699	rs3827678	9	121284444	Psoriasis	GSN	ENSG00000148180	121207794	121332843	100kb window
chr9:121288433-121289699	rs10760168	9	121286449	Psoriasis	RAB14	ENSG00000119396	121178137	121223014	upstream
chr9:121288433-121289699	rs10760168	9	121286449	Psoriasis	RAB14	ENSG00000119396	121178137	121223014	100kb window
chr9:121288433-121289699	rs10760168	9	121286449	Psoriasis	CNTRL	ENSG00000119397	121074863	121177610	GRN_Nila
chr9:121288433-121289699	rs10760168	9	121286449	Psoriasis	CNTRL	ENSG00000119397	121074863	121177610	eQTL
chr9:121288433-121289699	rs10760168	9	121286449	Psoriasis	STOM	ENSG00000148175	121338988	121370304	downstream
chr9:121288433-121289699	rs10760168	9	121286449	Psoriasis	STOM	ENSG00000148175	121338988	121370304	100kb window
chr9:121288433-121289699	rs10760168	9	121286449	Psoriasis	GSN	ENSG00000148180	121207794	121332843	overlap
chr9:121288433-121289699	rs10760168	9	121286449	Psoriasis	GSN	ENSG00000148180	121207794	121332843	100kb window
chr9:121288433-121289699	rs10818525	9	121289999	Psoriasis	RAB14	ENSG00000119396	121178137	121223014	upstream
chr9:121288433-121289699	rs10818525	9	121289999	Psoriasis	RAB14	ENSG00000119396	121178137	121223014	100kb window
chr9:121288433-121289699	rs10818525	9	121289999	Psoriasis	CNTRL	ENSG00000119397	121074863	121177610	GRN_Nila
chr9:121288433-121289699	rs10818525	9	121289999	Psoriasis	CNTRL	ENSG00000119397	121074863	121177610	eQTL
chr9:121288433-121289699	rs10818525	9	121289999	Psoriasis	STOM	ENSG00000148175	121338988	121370304	downstream
chr9:121288433-121289699	rs10818525	9	121289999	Psoriasis	STOM	ENSG00000148175	121338988	121370304	100kb window
chr9:121288433-121289699	rs10818525	9	121289999	Psoriasis	GSN	ENSG00000148180	121207794	121332843	overlap
chr9:121288433-121289699	rs10818525	9	121289999	Psoriasis	GSN	ENSG00000148180	121207794	121332843	100kb window
chr9:121288433-121289699	rs1974095	9	121291580	Psoriasis	RAB14	ENSG00000119396	121178137	121223014	upstream
chr9:121288433-121289699	rs1974095	9	121291580	Psoriasis	RAB14	ENSG00000119396	121178137	121223014	100kb window
chr9:121288433-121289699	rs1974095	9	121291580	Psoriasis	CNTRL	ENSG00000119397	121074863	121177610	GRN_Nila
chr9:121288433-121289699	rs1974095	9	121291580	Psoriasis	CNTRL	ENSG00000119397	121074863	121177610	eQTL
chr9:121288433-121289699	rs1974095	9	121291580	Psoriasis	STOM	ENSG00000148175	121338988	121370304	downstream
chr9:121288433-121289699	rs1974095	9	121291580	Psoriasis	STOM	ENSG00000148175	121338988	121370304	100kb window
chr9:121288433-121289699	rs1974095	9	121291580	Psoriasis	GSN	ENSG00000148180	121207794	121332843	overlap
chr9:121288433-121289699	rs1974095	9	121291580	Psoriasis	GSN	ENSG00000148180	121207794	121332843	100kb window
chr9:121288433-121289699	rs12156628	9	121293608	Psoriasis	RAB14	ENSG00000119396	121178137	121223014	upstream
chr9:121288433-121289699	rs12156628	9	121293608	Psoriasis	RAB14	ENSG00000119396	121178137	121223014	100kb window
chr9:121288433-121289699	rs12156628	9	121293608	Psoriasis	CNTRL	ENSG00000119397	121074863	121177610	GRN_Nila
chr9:121288433-121289699	rs12156628	9	121293608	Psoriasis	CNTRL	ENSG00000119397	121074863	121177610	eQTL
chr9:121288433-121289699	rs12156628	9	121293608	Psoriasis	STOM	ENSG00000148175	121338988	121370304	downstream
chr9:121288433-121289699	rs12156628	9	121293608	Psoriasis	STOM	ENSG00000148175	121338988	121370304	100kb window
chr9:121288433-121289699	rs12156628	9	121293608	Psoriasis	GSN	ENSG00000148180	121207794	121332843	overlap
chr9:121288433-121289699	rs12156628	9	121293608	Psoriasis	GSN	ENSG00000148180	121207794	121332843	100kb window
chr9:121288433-121289699	rs10739595	9	121293743	Psoriasis	RAB14	ENSG00000119396	121178137	121223014	upstream
chr9:121288433-121289699	rs10739595	9	121293743	Psoriasis	RAB14	ENSG00000119396	121178137	121223014	100kb window
chr9:121288433-121289699	rs10739595	9	121293743	Psoriasis	CNTRL	ENSG00000119397	121074863	121177610	GRN_Nila
chr9:121288433-121289699	rs10739595	9	121293743	Psoriasis	CNTRL	ENSG00000119397	121074863	121177610	eQTL
chr9:121288433-121289699	rs10739595	9	121293743	Psoriasis	STOM	ENSG00000148175	121338988	121370304	downstream
chr9:121288433-121289699	rs10739595	9	121293743	Psoriasis	STOM	ENSG00000148175	121338988	121370304	100kb window
chr9:121288433-121289699	rs10739595	9	121293743	Psoriasis	GSN	ENSG00000148180	121207794	121332843	overlap
chr9:121288433-121289699	rs10739595	9	121293743	Psoriasis	GSN	ENSG00000148180	121207794	121332843	100kb window
chr9:121288433-121289699	9:124056246	9	121293968	Psoriasis	RAB14	ENSG00000119396	121178137	121223014	upstream
chr9:121288433-121289699	9:124056246	9	121293968	Psoriasis	RAB14	ENSG00000119396	121178137	121223014	100kb window
chr9:121288433-121289699	9:124056246	9	121293968	Psoriasis	CNTRL	ENSG00000119397	121074863	121177610	GRN_Nila
chr9:121288433-121289699	9:124056246	9	121293968	Psoriasis	CNTRL	ENSG00000119397	121074863	121177610	eQTL
chr9:121288433-121289699	9:124056246	9	121293968	Psoriasis	STOM	ENSG00000148175	121338988	121370304	downstream
chr9:121288433-121289699	9:124056246	9	121293968	Psoriasis	STOM	ENSG00000148175	121338988	121370304	100kb window
chr9:121288433-121289699	9:124056246	9	121293968	Psoriasis	GSN	ENSG00000148180	121207794	121332843	overlap
chr9:121288433-121289699	9:124056246	9	121293968	Psoriasis	GSN	ENSG00000148180	121207794	121332843	100kb window
chr9:121288433-121289699	rs4837832	9	121294150	Psoriasis	RAB14	ENSG00000119396	121178137	121223014	upstream
chr9:121288433-121289699	rs4837832	9	121294150	Psoriasis	RAB14	ENSG00000119396	121178137	121223014	100kb window
chr9:121288433-121289699	rs4837832	9	121294150	Psoriasis	CNTRL	ENSG00000119397	121074863	121177610	GRN_Nila
chr9:121288433-121289699	rs4837832	9	121294150	Psoriasis	CNTRL	ENSG00000119397	121074863	121177610	eQTL
chr9:121288433-121289699	rs4837832	9	121294150	Psoriasis	STOM	ENSG00000148175	121338988	121370304	downstream
chr9:121288433-121289699	rs4837832	9	121294150	Psoriasis	STOM	ENSG00000148175	121338988	121370304	100kb window
chr9:121288433-121289699	rs4837832	9	121294150	Psoriasis	GSN	ENSG00000148180	121207794	121332843	overlap
chr9:121288433-121289699	rs4837832	9	121294150	Psoriasis	GSN	ENSG00000148180	121207794	121332843	100kb window
chr9:128817952-128819326	rs77144778	9	128818208	Allergic_disease	TBC1D13	ENSG00000107021	128787204	128810432	upstream
chr9:128817952-128819326	rs77144778	9	128818208	Allergic_disease	TBC1D13	ENSG00000107021	128787204	128810432	100kb window
chr9:128817952-128819326	rs77144778	9	128818208	Allergic_disease	WDR34	ENSG00000119333	128633661	128656787	GRN_Neha
chr9:128817952-128819326	rs77144778	9	128818208	Allergic_disease	LRRC8A	ENSG00000136802	128882112	128918039	100kb window
chr9:128817952-128819326	rs77144778	9	128818208	Allergic_disease	LRRC8A	ENSG00000136802	128882112	128918039	GRN_Neha
chr9:128817952-128819326	rs77144778	9	128818208	Allergic_disease	SH3GLB2	ENSG00000148341	129007036	129028303	GRN_Neha
chr9:128817952-128819326	rs77144778	9	128818208	Allergic_disease	ZER1	ENSG00000160445	128729786	128772414	100kb window
chr9:128817952-128819326	rs77144778	9	128818208	Allergic_disease	ZER1	ENSG00000160445	128729786	128772414	GRN_Neha
chr9:128817952-128819326	rs77144778	9	128818208	Allergic_disease	ZDHHC12	ENSG00000160446	128720869	128724127	100kb window
chr9:128817952-128819326	rs77144778	9	128818208	Allergic_disease	ZDHHC12	ENSG00000160446	128720869	128724127	GRN_Neha
chr9:128817952-128819326	rs77144778	9	128818208	Allergic_disease	PKN3	ENSG00000160447	128702523	128720918	100kb window
chr9:128817952-128819326	rs77144778	9	128818208	Allergic_disease	ENDOG	ENSG00000167136	128818474	128822677	overlap
chr9:128817952-128819326	rs77144778	9	128818208	Allergic_disease	ENDOG	ENSG00000167136	128818474	128822677	100kb window
chr9:128817952-128819326	rs77144778	9	128818208	Allergic_disease	ENDOG	ENSG00000167136	128818474	128822677	eQTL
chr9:128817952-128819326	rs77144778	9	128818208	Allergic_disease	ENDOG	ENSG00000167136	128818474	128822677	E2G
chr9:128817952-128819326	rs77144778	9	128818208	Allergic_disease	KYAT1	ENSG00000171097	128832942	128882494	100kb window
chr9:128817952-128819326	rs77144778	9	128818208	Allergic_disease	SPOUT1	ENSG00000198917	128819651	128829821	downstream
chr9:128817952-128819326	rs77144778	9	128818208	Allergic_disease	SPOUT1	ENSG00000198917	128819651	128829821	100kb window
chr9:128817952-128819326	rs77144778	9	128818208	Allergic_disease	SPOUT1	ENSG00000198917	128819651	128829821	GRN_Neha
chr9:128817952-128819326	rs77144778	9	128818208	Allergic_disease	SPOUT1	ENSG00000198917	128819651	128829821	E2G
chr9:136362870-136363988	rs3812550	9	136358427	Ankylosing_spondylitis	INPP5E	ENSG00000148384	136428619	136439823	100kb window
chr9:136362870-136363988	rs3812550	9	136358427	Ankylosing_spondylitis	SEC16A	ENSG00000148396	136440096	136483759	100kb window
chr9:136362870-136363988	rs3812550	9	136358427	Ankylosing_spondylitis	GPSM1	ENSG00000160360	136327476	136359605	upstream
chr9:136362870-136363988	rs3812550	9	136358427	Ankylosing_spondylitis	GPSM1	ENSG00000160360	136327476	136359605	100kb window
chr9:136362870-136363988	rs3812550	9	136358427	Ankylosing_spondylitis	GPSM1	ENSG00000160360	136327476	136359605	E2G
chr9:136362870-136363988	rs3812550	9	136358427	Ankylosing_spondylitis	SNAPC4	ENSG00000165684	136375577	136400168	downstream
chr9:136362870-136363988	rs3812550	9	136358427	Ankylosing_spondylitis	SNAPC4	ENSG00000165684	136375577	136400168	100kb window
chr9:136362870-136363988	rs3812550	9	136358427	Ankylosing_spondylitis	PMPCA	ENSG00000165688	136410570	136423761	100kb window
chr9:136362870-136363988	rs3812550	9	136358427	Ankylosing_spondylitis	ENTR1	ENSG00000165689	136401922	136410609	100kb window
chr9:136362870-136363988	rs3812550	9	136358427	Ankylosing_spondylitis	CARD9	ENSG00000187796	136361903	136373681	overlap
chr9:136362870-136363988	rs3812550	9	136358427	Ankylosing_spondylitis	CARD9	ENSG00000187796	136361903	136373681	100kb window
chr9:136362870-136363988	rs3812550	9	136358427	Ankylosing_spondylitis	CARD9	ENSG00000187796	136361903	136373681	E2G
chr9:136362870-136363988	rs3812550	9	136358427	Ankylosing_spondylitis	DNLZ	ENSG00000213221	136359480	136363789	overlap
chr9:136362870-136363988	rs3812550	9	136358427	Ankylosing_spondylitis	DNLZ	ENSG00000213221	136359480	136363789	100kb window
chr9:136362870-136363988	rs3812550	9	136358427	Ankylosing_spondylitis	DNLZ	ENSG00000213221	136359480	136363789	E2G
chr9:136362870-136363988	rs1128905	9	136359387	Ankylosing_spondylitis	INPP5E	ENSG00000148384	136428619	136439823	100kb window
chr9:136362870-136363988	rs1128905	9	136359387	Ankylosing_spondylitis	SEC16A	ENSG00000148396	136440096	136483759	100kb window
chr9:136362870-136363988	rs1128905	9	136359387	Ankylosing_spondylitis	GPSM1	ENSG00000160360	136327476	136359605	upstream
chr9:136362870-136363988	rs1128905	9	136359387	Ankylosing_spondylitis	GPSM1	ENSG00000160360	136327476	136359605	100kb window
chr9:136362870-136363988	rs1128905	9	136359387	Ankylosing_spondylitis	GPSM1	ENSG00000160360	136327476	136359605	E2G
chr9:136362870-136363988	rs1128905	9	136359387	Ankylosing_spondylitis	SNAPC4	ENSG00000165684	136375577	136400168	downstream
chr9:136362870-136363988	rs1128905	9	136359387	Ankylosing_spondylitis	SNAPC4	ENSG00000165684	136375577	136400168	100kb window
chr9:136362870-136363988	rs1128905	9	136359387	Ankylosing_spondylitis	PMPCA	ENSG00000165688	136410570	136423761	100kb window
chr9:136362870-136363988	rs1128905	9	136359387	Ankylosing_spondylitis	ENTR1	ENSG00000165689	136401922	136410609	100kb window
chr9:136362870-136363988	rs1128905	9	136359387	Ankylosing_spondylitis	CARD9	ENSG00000187796	136361903	136373681	overlap
chr9:136362870-136363988	rs1128905	9	136359387	Ankylosing_spondylitis	CARD9	ENSG00000187796	136361903	136373681	100kb window
chr9:136362870-136363988	rs1128905	9	136359387	Ankylosing_spondylitis	CARD9	ENSG00000187796	136361903	136373681	E2G
chr9:136362870-136363988	rs1128905	9	136359387	Ankylosing_spondylitis	DNLZ	ENSG00000213221	136359480	136363789	overlap
chr9:136362870-136363988	rs1128905	9	136359387	Ankylosing_spondylitis	DNLZ	ENSG00000213221	136359480	136363789	100kb window
chr9:136362870-136363988	rs1128905	9	136359387	Ankylosing_spondylitis	DNLZ	ENSG00000213221	136359480	136363789	E2G
chr9:136362870-136363988	rs10870149	9	136360445	Ankylosing_spondylitis	INPP5E	ENSG00000148384	136428619	136439823	100kb window
chr9:136362870-136363988	rs10870149	9	136360445	Ankylosing_spondylitis	SEC16A	ENSG00000148396	136440096	136483759	100kb window
chr9:136362870-136363988	rs10870149	9	136360445	Ankylosing_spondylitis	GPSM1	ENSG00000160360	136327476	136359605	upstream
chr9:136362870-136363988	rs10870149	9	136360445	Ankylosing_spondylitis	GPSM1	ENSG00000160360	136327476	136359605	100kb window
chr9:136362870-136363988	rs10870149	9	136360445	Ankylosing_spondylitis	GPSM1	ENSG00000160360	136327476	136359605	E2G
chr9:136362870-136363988	rs10870149	9	136360445	Ankylosing_spondylitis	SNAPC4	ENSG00000165684	136375577	136400168	downstream
chr9:136362870-136363988	rs10870149	9	136360445	Ankylosing_spondylitis	SNAPC4	ENSG00000165684	136375577	136400168	100kb window
chr9:136362870-136363988	rs10870149	9	136360445	Ankylosing_spondylitis	PMPCA	ENSG00000165688	136410570	136423761	100kb window
chr9:136362870-136363988	rs10870149	9	136360445	Ankylosing_spondylitis	ENTR1	ENSG00000165689	136401922	136410609	100kb window
chr9:136362870-136363988	rs10870149	9	136360445	Ankylosing_spondylitis	CARD9	ENSG00000187796	136361903	136373681	overlap
chr9:136362870-136363988	rs10870149	9	136360445	Ankylosing_spondylitis	CARD9	ENSG00000187796	136361903	136373681	100kb window
chr9:136362870-136363988	rs10870149	9	136360445	Ankylosing_spondylitis	CARD9	ENSG00000187796	136361903	136373681	E2G
chr9:136362870-136363988	rs10870149	9	136360445	Ankylosing_spondylitis	DNLZ	ENSG00000213221	136359480	136363789	overlap
chr9:136362870-136363988	rs10870149	9	136360445	Ankylosing_spondylitis	DNLZ	ENSG00000213221	136359480	136363789	100kb window
chr9:136362870-136363988	rs10870149	9	136360445	Ankylosing_spondylitis	DNLZ	ENSG00000213221	136359480	136363789	E2G
chr9:136362870-136363988	rs10870201	9	136362695	Ankylosing_spondylitis	INPP5E	ENSG00000148384	136428619	136439823	100kb window
chr9:136362870-136363988	rs10870201	9	136362695	Ankylosing_spondylitis	SEC16A	ENSG00000148396	136440096	136483759	100kb window
chr9:136362870-136363988	rs10870201	9	136362695	Ankylosing_spondylitis	GPSM1	ENSG00000160360	136327476	136359605	upstream
chr9:136362870-136363988	rs10870201	9	136362695	Ankylosing_spondylitis	GPSM1	ENSG00000160360	136327476	136359605	100kb window
chr9:136362870-136363988	rs10870201	9	136362695	Ankylosing_spondylitis	GPSM1	ENSG00000160360	136327476	136359605	E2G
chr9:136362870-136363988	rs10870201	9	136362695	Ankylosing_spondylitis	SNAPC4	ENSG00000165684	136375577	136400168	downstream
chr9:136362870-136363988	rs10870201	9	136362695	Ankylosing_spondylitis	SNAPC4	ENSG00000165684	136375577	136400168	100kb window
chr9:136362870-136363988	rs10870201	9	136362695	Ankylosing_spondylitis	PMPCA	ENSG00000165688	136410570	136423761	100kb window
chr9:136362870-136363988	rs10870201	9	136362695	Ankylosing_spondylitis	ENTR1	ENSG00000165689	136401922	136410609	100kb window
chr9:136362870-136363988	rs10870201	9	136362695	Ankylosing_spondylitis	CARD9	ENSG00000187796	136361903	136373681	overlap
chr9:136362870-136363988	rs10870201	9	136362695	Ankylosing_spondylitis	CARD9	ENSG00000187796	136361903	136373681	100kb window
chr9:136362870-136363988	rs10870201	9	136362695	Ankylosing_spondylitis	CARD9	ENSG00000187796	136361903	136373681	E2G
chr9:136362870-136363988	rs10870201	9	136362695	Ankylosing_spondylitis	DNLZ	ENSG00000213221	136359480	136363789	overlap
chr9:136362870-136363988	rs10870201	9	136362695	Ankylosing_spondylitis	DNLZ	ENSG00000213221	136359480	136363789	100kb window
chr9:136362870-136363988	rs10870201	9	136362695	Ankylosing_spondylitis	DNLZ	ENSG00000213221	136359480	136363789	E2G
chr9:136362870-136363988	rs10870202	9	136362959	Ankylosing_spondylitis	INPP5E	ENSG00000148384	136428619	136439823	100kb window
chr9:136362870-136363988	rs10870202	9	136362959	Ankylosing_spondylitis	SEC16A	ENSG00000148396	136440096	136483759	100kb window
chr9:136362870-136363988	rs10870202	9	136362959	Ankylosing_spondylitis	GPSM1	ENSG00000160360	136327476	136359605	upstream
chr9:136362870-136363988	rs10870202	9	136362959	Ankylosing_spondylitis	GPSM1	ENSG00000160360	136327476	136359605	100kb window
chr9:136362870-136363988	rs10870202	9	136362959	Ankylosing_spondylitis	GPSM1	ENSG00000160360	136327476	136359605	E2G
chr9:136362870-136363988	rs10870202	9	136362959	Ankylosing_spondylitis	SNAPC4	ENSG00000165684	136375577	136400168	downstream
chr9:136362870-136363988	rs10870202	9	136362959	Ankylosing_spondylitis	SNAPC4	ENSG00000165684	136375577	136400168	100kb window
chr9:136362870-136363988	rs10870202	9	136362959	Ankylosing_spondylitis	PMPCA	ENSG00000165688	136410570	136423761	100kb window
chr9:136362870-136363988	rs10870202	9	136362959	Ankylosing_spondylitis	ENTR1	ENSG00000165689	136401922	136410609	100kb window
chr9:136362870-136363988	rs10870202	9	136362959	Ankylosing_spondylitis	CARD9	ENSG00000187796	136361903	136373681	overlap
chr9:136362870-136363988	rs10870202	9	136362959	Ankylosing_spondylitis	CARD9	ENSG00000187796	136361903	136373681	100kb window
chr9:136362870-136363988	rs10870202	9	136362959	Ankylosing_spondylitis	CARD9	ENSG00000187796	136361903	136373681	E2G
chr9:136362870-136363988	rs10870202	9	136362959	Ankylosing_spondylitis	DNLZ	ENSG00000213221	136359480	136363789	overlap
chr9:136362870-136363988	rs10870202	9	136362959	Ankylosing_spondylitis	DNLZ	ENSG00000213221	136359480	136363789	100kb window
chr9:136362870-136363988	rs10870202	9	136362959	Ankylosing_spondylitis	DNLZ	ENSG00000213221	136359480	136363789	E2G
chr9:136362870-136363988	rs11145750	9	136364797	Ulcerative_colitis	INPP5E	ENSG00000148384	136428619	136439823	100kb window
chr9:136362870-136363988	rs11145750	9	136364797	Ulcerative_colitis	SEC16A	ENSG00000148396	136440096	136483759	100kb window
chr9:136362870-136363988	rs11145750	9	136364797	Ulcerative_colitis	GPSM1	ENSG00000160360	136327476	136359605	upstream
chr9:136362870-136363988	rs11145750	9	136364797	Ulcerative_colitis	GPSM1	ENSG00000160360	136327476	136359605	100kb window
chr9:136362870-136363988	rs11145750	9	136364797	Ulcerative_colitis	GPSM1	ENSG00000160360	136327476	136359605	E2G
chr9:136362870-136363988	rs11145750	9	136364797	Ulcerative_colitis	SNAPC4	ENSG00000165684	136375577	136400168	downstream
chr9:136362870-136363988	rs11145750	9	136364797	Ulcerative_colitis	SNAPC4	ENSG00000165684	136375577	136400168	100kb window
chr9:136362870-136363988	rs11145750	9	136364797	Ulcerative_colitis	PMPCA	ENSG00000165688	136410570	136423761	100kb window
chr9:136362870-136363988	rs11145750	9	136364797	Ulcerative_colitis	ENTR1	ENSG00000165689	136401922	136410609	100kb window
chr9:136362870-136363988	rs11145750	9	136364797	Ulcerative_colitis	CARD9	ENSG00000187796	136361903	136373681	overlap
chr9:136362870-136363988	rs11145750	9	136364797	Ulcerative_colitis	CARD9	ENSG00000187796	136361903	136373681	100kb window
chr9:136362870-136363988	rs11145750	9	136364797	Ulcerative_colitis	CARD9	ENSG00000187796	136361903	136373681	E2G
chr9:136362870-136363988	rs11145750	9	136364797	Ulcerative_colitis	DNLZ	ENSG00000213221	136359480	136363789	overlap
chr9:136362870-136363988	rs11145750	9	136364797	Ulcerative_colitis	DNLZ	ENSG00000213221	136359480	136363789	100kb window
chr9:136362870-136363988	rs11145750	9	136364797	Ulcerative_colitis	DNLZ	ENSG00000213221	136359480	136363789	E2G
chr9:136362870-136363988	rs10781496	9	136366634	Crohns_disease	INPP5E	ENSG00000148384	136428619	136439823	100kb window
chr9:136362870-136363988	rs10781496	9	136366634	Inflammatory_bowel_disease	INPP5E	ENSG00000148384	136428619	136439823	100kb window
chr9:136362870-136363988	rs10781496	9	136366634	Ulcerative_colitis	INPP5E	ENSG00000148384	136428619	136439823	100kb window
chr9:136362870-136363988	rs10781496	9	136366634	Crohns_disease	SEC16A	ENSG00000148396	136440096	136483759	100kb window
chr9:136362870-136363988	rs10781496	9	136366634	Inflammatory_bowel_disease	SEC16A	ENSG00000148396	136440096	136483759	100kb window
chr9:136362870-136363988	rs10781496	9	136366634	Ulcerative_colitis	SEC16A	ENSG00000148396	136440096	136483759	100kb window
chr9:136362870-136363988	rs10781496	9	136366634	Crohns_disease	GPSM1	ENSG00000160360	136327476	136359605	upstream
chr9:136362870-136363988	rs10781496	9	136366634	Inflammatory_bowel_disease	GPSM1	ENSG00000160360	136327476	136359605	upstream
chr9:136362870-136363988	rs10781496	9	136366634	Ulcerative_colitis	GPSM1	ENSG00000160360	136327476	136359605	upstream
chr9:136362870-136363988	rs10781496	9	136366634	Crohns_disease	GPSM1	ENSG00000160360	136327476	136359605	100kb window
chr9:136362870-136363988	rs10781496	9	136366634	Inflammatory_bowel_disease	GPSM1	ENSG00000160360	136327476	136359605	100kb window
chr9:136362870-136363988	rs10781496	9	136366634	Ulcerative_colitis	GPSM1	ENSG00000160360	136327476	136359605	100kb window
chr9:136362870-136363988	rs10781496	9	136366634	Crohns_disease	GPSM1	ENSG00000160360	136327476	136359605	E2G
chr9:136362870-136363988	rs10781496	9	136366634	Inflammatory_bowel_disease	GPSM1	ENSG00000160360	136327476	136359605	E2G
chr9:136362870-136363988	rs10781496	9	136366634	Ulcerative_colitis	GPSM1	ENSG00000160360	136327476	136359605	E2G
chr9:136362870-136363988	rs10781496	9	136366634	Crohns_disease	SNAPC4	ENSG00000165684	136375577	136400168	downstream
chr9:136362870-136363988	rs10781496	9	136366634	Inflammatory_bowel_disease	SNAPC4	ENSG00000165684	136375577	136400168	downstream
chr9:136362870-136363988	rs10781496	9	136366634	Ulcerative_colitis	SNAPC4	ENSG00000165684	136375577	136400168	downstream
chr9:136362870-136363988	rs10781496	9	136366634	Crohns_disease	SNAPC4	ENSG00000165684	136375577	136400168	100kb window
chr9:136362870-136363988	rs10781496	9	136366634	Inflammatory_bowel_disease	SNAPC4	ENSG00000165684	136375577	136400168	100kb window
chr9:136362870-136363988	rs10781496	9	136366634	Ulcerative_colitis	SNAPC4	ENSG00000165684	136375577	136400168	100kb window
chr9:136362870-136363988	rs10781496	9	136366634	Crohns_disease	PMPCA	ENSG00000165688	136410570	136423761	100kb window
chr9:136362870-136363988	rs10781496	9	136366634	Inflammatory_bowel_disease	PMPCA	ENSG00000165688	136410570	136423761	100kb window
chr9:136362870-136363988	rs10781496	9	136366634	Ulcerative_colitis	PMPCA	ENSG00000165688	136410570	136423761	100kb window
chr9:136362870-136363988	rs10781496	9	136366634	Crohns_disease	ENTR1	ENSG00000165689	136401922	136410609	100kb window
chr9:136362870-136363988	rs10781496	9	136366634	Inflammatory_bowel_disease	ENTR1	ENSG00000165689	136401922	136410609	100kb window
chr9:136362870-136363988	rs10781496	9	136366634	Ulcerative_colitis	ENTR1	ENSG00000165689	136401922	136410609	100kb window
chr9:136362870-136363988	rs10781496	9	136366634	Crohns_disease	CARD9	ENSG00000187796	136361903	136373681	overlap
chr9:136362870-136363988	rs10781496	9	136366634	Inflammatory_bowel_disease	CARD9	ENSG00000187796	136361903	136373681	overlap
chr9:136362870-136363988	rs10781496	9	136366634	Ulcerative_colitis	CARD9	ENSG00000187796	136361903	136373681	overlap
chr9:136362870-136363988	rs10781496	9	136366634	Crohns_disease	CARD9	ENSG00000187796	136361903	136373681	100kb window
chr9:136362870-136363988	rs10781496	9	136366634	Inflammatory_bowel_disease	CARD9	ENSG00000187796	136361903	136373681	100kb window
chr9:136362870-136363988	rs10781496	9	136366634	Ulcerative_colitis	CARD9	ENSG00000187796	136361903	136373681	100kb window
chr9:136362870-136363988	rs10781496	9	136366634	Crohns_disease	CARD9	ENSG00000187796	136361903	136373681	E2G
chr9:136362870-136363988	rs10781496	9	136366634	Inflammatory_bowel_disease	CARD9	ENSG00000187796	136361903	136373681	E2G
chr9:136362870-136363988	rs10781496	9	136366634	Ulcerative_colitis	CARD9	ENSG00000187796	136361903	136373681	E2G
chr9:136362870-136363988	rs10781496	9	136366634	Crohns_disease	DNLZ	ENSG00000213221	136359480	136363789	overlap
chr9:136362870-136363988	rs10781496	9	136366634	Inflammatory_bowel_disease	DNLZ	ENSG00000213221	136359480	136363789	overlap
chr9:136362870-136363988	rs10781496	9	136366634	Ulcerative_colitis	DNLZ	ENSG00000213221	136359480	136363789	overlap
chr9:136362870-136363988	rs10781496	9	136366634	Crohns_disease	DNLZ	ENSG00000213221	136359480	136363789	100kb window
chr9:136362870-136363988	rs10781496	9	136366634	Inflammatory_bowel_disease	DNLZ	ENSG00000213221	136359480	136363789	100kb window
chr9:136362870-136363988	rs10781496	9	136366634	Ulcerative_colitis	DNLZ	ENSG00000213221	136359480	136363789	100kb window
chr9:136362870-136363988	rs10781496	9	136366634	Crohns_disease	DNLZ	ENSG00000213221	136359480	136363789	E2G
chr9:136362870-136363988	rs10781496	9	136366634	Inflammatory_bowel_disease	DNLZ	ENSG00000213221	136359480	136363789	E2G
chr9:136362870-136363988	rs10781496	9	136366634	Ulcerative_colitis	DNLZ	ENSG00000213221	136359480	136363789	E2G
chr9:136384958-136385335	rs3812570	9	136380752	Crohns_disease	INPP5E	ENSG00000148384	136428619	136439823	100kb window
chr9:136384958-136385335	rs3812570	9	136380752	Inflammatory_bowel_disease	INPP5E	ENSG00000148384	136428619	136439823	100kb window
chr9:136384958-136385335	rs3812570	9	136380752	Ulcerative_colitis	INPP5E	ENSG00000148384	136428619	136439823	100kb window
chr9:136384958-136385335	rs3812570	9	136380752	Crohns_disease	SEC16A	ENSG00000148396	136440096	136483759	100kb window
chr9:136384958-136385335	rs3812570	9	136380752	Inflammatory_bowel_disease	SEC16A	ENSG00000148396	136440096	136483759	100kb window
chr9:136384958-136385335	rs3812570	9	136380752	Ulcerative_colitis	SEC16A	ENSG00000148396	136440096	136483759	100kb window
chr9:136384958-136385335	rs3812570	9	136380752	Crohns_disease	SEC16A	ENSG00000148396	136440096	136483759	GRN_Nila
chr9:136384958-136385335	rs3812570	9	136380752	Inflammatory_bowel_disease	SEC16A	ENSG00000148396	136440096	136483759	GRN_Nila
chr9:136384958-136385335	rs3812570	9	136380752	Ulcerative_colitis	SEC16A	ENSG00000148396	136440096	136483759	GRN_Nila
chr9:136384958-136385335	rs3812570	9	136380752	Crohns_disease	NOTCH1	ENSG00000148400	136494433	136545786	GRN_Nila
chr9:136384958-136385335	rs3812570	9	136380752	Inflammatory_bowel_disease	NOTCH1	ENSG00000148400	136494433	136545786	GRN_Nila
chr9:136384958-136385335	rs3812570	9	136380752	Ulcerative_colitis	NOTCH1	ENSG00000148400	136494433	136545786	GRN_Nila
chr9:136384958-136385335	rs3812570	9	136380752	Crohns_disease	GPSM1	ENSG00000160360	136327476	136359605	100kb window
chr9:136384958-136385335	rs3812570	9	136380752	Inflammatory_bowel_disease	GPSM1	ENSG00000160360	136327476	136359605	100kb window
chr9:136384958-136385335	rs3812570	9	136380752	Ulcerative_colitis	GPSM1	ENSG00000160360	136327476	136359605	100kb window
chr9:136384958-136385335	rs3812570	9	136380752	Crohns_disease	GPSM1	ENSG00000160360	136327476	136359605	GRN_Nila
chr9:136384958-136385335	rs3812570	9	136380752	Inflammatory_bowel_disease	GPSM1	ENSG00000160360	136327476	136359605	GRN_Nila
chr9:136384958-136385335	rs3812570	9	136380752	Ulcerative_colitis	GPSM1	ENSG00000160360	136327476	136359605	GRN_Nila
chr9:136384958-136385335	rs3812570	9	136380752	Crohns_disease	SNAPC4	ENSG00000165684	136375577	136400168	overlap
chr9:136384958-136385335	rs3812570	9	136380752	Inflammatory_bowel_disease	SNAPC4	ENSG00000165684	136375577	136400168	overlap
chr9:136384958-136385335	rs3812570	9	136380752	Ulcerative_colitis	SNAPC4	ENSG00000165684	136375577	136400168	overlap
chr9:136384958-136385335	rs3812570	9	136380752	Crohns_disease	SNAPC4	ENSG00000165684	136375577	136400168	100kb window
chr9:136384958-136385335	rs3812570	9	136380752	Inflammatory_bowel_disease	SNAPC4	ENSG00000165684	136375577	136400168	100kb window
chr9:136384958-136385335	rs3812570	9	136380752	Ulcerative_colitis	SNAPC4	ENSG00000165684	136375577	136400168	100kb window
chr9:136384958-136385335	rs3812570	9	136380752	Crohns_disease	SNAPC4	ENSG00000165684	136375577	136400168	E2G
chr9:136384958-136385335	rs3812570	9	136380752	Inflammatory_bowel_disease	SNAPC4	ENSG00000165684	136375577	136400168	E2G
chr9:136384958-136385335	rs3812570	9	136380752	Ulcerative_colitis	SNAPC4	ENSG00000165684	136375577	136400168	E2G
chr9:136384958-136385335	rs3812570	9	136380752	Crohns_disease	PMPCA	ENSG00000165688	136410570	136423761	100kb window
chr9:136384958-136385335	rs3812570	9	136380752	Inflammatory_bowel_disease	PMPCA	ENSG00000165688	136410570	136423761	100kb window
chr9:136384958-136385335	rs3812570	9	136380752	Ulcerative_colitis	PMPCA	ENSG00000165688	136410570	136423761	100kb window
chr9:136384958-136385335	rs3812570	9	136380752	Crohns_disease	ENTR1	ENSG00000165689	136401922	136410609	downstream
chr9:136384958-136385335	rs3812570	9	136380752	Inflammatory_bowel_disease	ENTR1	ENSG00000165689	136401922	136410609	downstream
chr9:136384958-136385335	rs3812570	9	136380752	Ulcerative_colitis	ENTR1	ENSG00000165689	136401922	136410609	downstream
chr9:136384958-136385335	rs3812570	9	136380752	Crohns_disease	ENTR1	ENSG00000165689	136401922	136410609	100kb window
chr9:136384958-136385335	rs3812570	9	136380752	Inflammatory_bowel_disease	ENTR1	ENSG00000165689	136401922	136410609	100kb window
chr9:136384958-136385335	rs3812570	9	136380752	Ulcerative_colitis	ENTR1	ENSG00000165689	136401922	136410609	100kb window
chr9:136384958-136385335	rs3812570	9	136380752	Crohns_disease	ENTR1	ENSG00000165689	136401922	136410609	GRN_Nila
chr9:136384958-136385335	rs3812570	9	136380752	Inflammatory_bowel_disease	ENTR1	ENSG00000165689	136401922	136410609	GRN_Nila
chr9:136384958-136385335	rs3812570	9	136380752	Ulcerative_colitis	ENTR1	ENSG00000165689	136401922	136410609	GRN_Nila
chr9:136384958-136385335	rs3812570	9	136380752	Crohns_disease	CARD9	ENSG00000187796	136361903	136373681	upstream
chr9:136384958-136385335	rs3812570	9	136380752	Inflammatory_bowel_disease	CARD9	ENSG00000187796	136361903	136373681	upstream
chr9:136384958-136385335	rs3812570	9	136380752	Ulcerative_colitis	CARD9	ENSG00000187796	136361903	136373681	upstream
chr9:136384958-136385335	rs3812570	9	136380752	Crohns_disease	CARD9	ENSG00000187796	136361903	136373681	100kb window
chr9:136384958-136385335	rs3812570	9	136380752	Inflammatory_bowel_disease	CARD9	ENSG00000187796	136361903	136373681	100kb window
chr9:136384958-136385335	rs3812570	9	136380752	Ulcerative_colitis	CARD9	ENSG00000187796	136361903	136373681	100kb window
chr9:136384958-136385335	rs3812570	9	136380752	Crohns_disease	CARD9	ENSG00000187796	136361903	136373681	GRN_Nila
chr9:136384958-136385335	rs3812570	9	136380752	Inflammatory_bowel_disease	CARD9	ENSG00000187796	136361903	136373681	GRN_Nila
chr9:136384958-136385335	rs3812570	9	136380752	Ulcerative_colitis	CARD9	ENSG00000187796	136361903	136373681	GRN_Nila
chr9:136384958-136385335	rs3812570	9	136380752	Crohns_disease	CARD9	ENSG00000187796	136361903	136373681	E2G
chr9:136384958-136385335	rs3812570	9	136380752	Inflammatory_bowel_disease	CARD9	ENSG00000187796	136361903	136373681	E2G
chr9:136384958-136385335	rs3812570	9	136380752	Ulcerative_colitis	CARD9	ENSG00000187796	136361903	136373681	E2G
chr9:136384958-136385335	rs3812570	9	136380752	Crohns_disease	DNLZ	ENSG00000213221	136359480	136363789	100kb window
chr9:136384958-136385335	rs3812570	9	136380752	Inflammatory_bowel_disease	DNLZ	ENSG00000213221	136359480	136363789	100kb window
chr9:136384958-136385335	rs3812570	9	136380752	Ulcerative_colitis	DNLZ	ENSG00000213221	136359480	136363789	100kb window
chr9:136384958-136385335	rs3812570	9	136380752	Crohns_disease	DNLZ	ENSG00000213221	136359480	136363789	GRN_Nila
chr9:136384958-136385335	rs3812570	9	136380752	Inflammatory_bowel_disease	DNLZ	ENSG00000213221	136359480	136363789	GRN_Nila
chr9:136384958-136385335	rs3812570	9	136380752	Ulcerative_colitis	DNLZ	ENSG00000213221	136359480	136363789	GRN_Nila
chr9:136384958-136385335	rs3812571	9	136380842	Crohns_disease	INPP5E	ENSG00000148384	136428619	136439823	100kb window
chr9:136384958-136385335	rs3812571	9	136380842	Inflammatory_bowel_disease	INPP5E	ENSG00000148384	136428619	136439823	100kb window
chr9:136384958-136385335	rs3812571	9	136380842	Ulcerative_colitis	INPP5E	ENSG00000148384	136428619	136439823	100kb window
chr9:136384958-136385335	rs3812571	9	136380842	Crohns_disease	SEC16A	ENSG00000148396	136440096	136483759	100kb window
chr9:136384958-136385335	rs3812571	9	136380842	Inflammatory_bowel_disease	SEC16A	ENSG00000148396	136440096	136483759	100kb window
chr9:136384958-136385335	rs3812571	9	136380842	Ulcerative_colitis	SEC16A	ENSG00000148396	136440096	136483759	100kb window
chr9:136384958-136385335	rs3812571	9	136380842	Crohns_disease	SEC16A	ENSG00000148396	136440096	136483759	GRN_Nila
chr9:136384958-136385335	rs3812571	9	136380842	Inflammatory_bowel_disease	SEC16A	ENSG00000148396	136440096	136483759	GRN_Nila
chr9:136384958-136385335	rs3812571	9	136380842	Ulcerative_colitis	SEC16A	ENSG00000148396	136440096	136483759	GRN_Nila
chr9:136384958-136385335	rs3812571	9	136380842	Crohns_disease	NOTCH1	ENSG00000148400	136494433	136545786	GRN_Nila
chr9:136384958-136385335	rs3812571	9	136380842	Inflammatory_bowel_disease	NOTCH1	ENSG00000148400	136494433	136545786	GRN_Nila
chr9:136384958-136385335	rs3812571	9	136380842	Ulcerative_colitis	NOTCH1	ENSG00000148400	136494433	136545786	GRN_Nila
chr9:136384958-136385335	rs3812571	9	136380842	Crohns_disease	GPSM1	ENSG00000160360	136327476	136359605	100kb window
chr9:136384958-136385335	rs3812571	9	136380842	Inflammatory_bowel_disease	GPSM1	ENSG00000160360	136327476	136359605	100kb window
chr9:136384958-136385335	rs3812571	9	136380842	Ulcerative_colitis	GPSM1	ENSG00000160360	136327476	136359605	100kb window
chr9:136384958-136385335	rs3812571	9	136380842	Crohns_disease	GPSM1	ENSG00000160360	136327476	136359605	GRN_Nila
chr9:136384958-136385335	rs3812571	9	136380842	Inflammatory_bowel_disease	GPSM1	ENSG00000160360	136327476	136359605	GRN_Nila
chr9:136384958-136385335	rs3812571	9	136380842	Ulcerative_colitis	GPSM1	ENSG00000160360	136327476	136359605	GRN_Nila
chr9:136384958-136385335	rs3812571	9	136380842	Crohns_disease	SNAPC4	ENSG00000165684	136375577	136400168	overlap
chr9:136384958-136385335	rs3812571	9	136380842	Inflammatory_bowel_disease	SNAPC4	ENSG00000165684	136375577	136400168	overlap
chr9:136384958-136385335	rs3812571	9	136380842	Ulcerative_colitis	SNAPC4	ENSG00000165684	136375577	136400168	overlap
chr9:136384958-136385335	rs3812571	9	136380842	Crohns_disease	SNAPC4	ENSG00000165684	136375577	136400168	100kb window
chr9:136384958-136385335	rs3812571	9	136380842	Inflammatory_bowel_disease	SNAPC4	ENSG00000165684	136375577	136400168	100kb window
chr9:136384958-136385335	rs3812571	9	136380842	Ulcerative_colitis	SNAPC4	ENSG00000165684	136375577	136400168	100kb window
chr9:136384958-136385335	rs3812571	9	136380842	Crohns_disease	SNAPC4	ENSG00000165684	136375577	136400168	E2G
chr9:136384958-136385335	rs3812571	9	136380842	Inflammatory_bowel_disease	SNAPC4	ENSG00000165684	136375577	136400168	E2G
chr9:136384958-136385335	rs3812571	9	136380842	Ulcerative_colitis	SNAPC4	ENSG00000165684	136375577	136400168	E2G
chr9:136384958-136385335	rs3812571	9	136380842	Crohns_disease	PMPCA	ENSG00000165688	136410570	136423761	100kb window
chr9:136384958-136385335	rs3812571	9	136380842	Inflammatory_bowel_disease	PMPCA	ENSG00000165688	136410570	136423761	100kb window
chr9:136384958-136385335	rs3812571	9	136380842	Ulcerative_colitis	PMPCA	ENSG00000165688	136410570	136423761	100kb window
chr9:136384958-136385335	rs3812571	9	136380842	Crohns_disease	ENTR1	ENSG00000165689	136401922	136410609	downstream
chr9:136384958-136385335	rs3812571	9	136380842	Inflammatory_bowel_disease	ENTR1	ENSG00000165689	136401922	136410609	downstream
chr9:136384958-136385335	rs3812571	9	136380842	Ulcerative_colitis	ENTR1	ENSG00000165689	136401922	136410609	downstream
chr9:136384958-136385335	rs3812571	9	136380842	Crohns_disease	ENTR1	ENSG00000165689	136401922	136410609	100kb window
chr9:136384958-136385335	rs3812571	9	136380842	Inflammatory_bowel_disease	ENTR1	ENSG00000165689	136401922	136410609	100kb window
chr9:136384958-136385335	rs3812571	9	136380842	Ulcerative_colitis	ENTR1	ENSG00000165689	136401922	136410609	100kb window
chr9:136384958-136385335	rs3812571	9	136380842	Crohns_disease	ENTR1	ENSG00000165689	136401922	136410609	GRN_Nila
chr9:136384958-136385335	rs3812571	9	136380842	Inflammatory_bowel_disease	ENTR1	ENSG00000165689	136401922	136410609	GRN_Nila
chr9:136384958-136385335	rs3812571	9	136380842	Ulcerative_colitis	ENTR1	ENSG00000165689	136401922	136410609	GRN_Nila
chr9:136384958-136385335	rs3812571	9	136380842	Crohns_disease	CARD9	ENSG00000187796	136361903	136373681	upstream
chr9:136384958-136385335	rs3812571	9	136380842	Inflammatory_bowel_disease	CARD9	ENSG00000187796	136361903	136373681	upstream
chr9:136384958-136385335	rs3812571	9	136380842	Ulcerative_colitis	CARD9	ENSG00000187796	136361903	136373681	upstream
chr9:136384958-136385335	rs3812571	9	136380842	Crohns_disease	CARD9	ENSG00000187796	136361903	136373681	100kb window
chr9:136384958-136385335	rs3812571	9	136380842	Inflammatory_bowel_disease	CARD9	ENSG00000187796	136361903	136373681	100kb window
chr9:136384958-136385335	rs3812571	9	136380842	Ulcerative_colitis	CARD9	ENSG00000187796	136361903	136373681	100kb window
chr9:136384958-136385335	rs3812571	9	136380842	Crohns_disease	CARD9	ENSG00000187796	136361903	136373681	GRN_Nila
chr9:136384958-136385335	rs3812571	9	136380842	Inflammatory_bowel_disease	CARD9	ENSG00000187796	136361903	136373681	GRN_Nila
chr9:136384958-136385335	rs3812571	9	136380842	Ulcerative_colitis	CARD9	ENSG00000187796	136361903	136373681	GRN_Nila
chr9:136384958-136385335	rs3812571	9	136380842	Crohns_disease	CARD9	ENSG00000187796	136361903	136373681	E2G
chr9:136384958-136385335	rs3812571	9	136380842	Inflammatory_bowel_disease	CARD9	ENSG00000187796	136361903	136373681	E2G
chr9:136384958-136385335	rs3812571	9	136380842	Ulcerative_colitis	CARD9	ENSG00000187796	136361903	136373681	E2G
chr9:136384958-136385335	rs3812571	9	136380842	Crohns_disease	DNLZ	ENSG00000213221	136359480	136363789	100kb window
chr9:136384958-136385335	rs3812571	9	136380842	Inflammatory_bowel_disease	DNLZ	ENSG00000213221	136359480	136363789	100kb window
chr9:136384958-136385335	rs3812571	9	136380842	Ulcerative_colitis	DNLZ	ENSG00000213221	136359480	136363789	100kb window
chr9:136384958-136385335	rs3812571	9	136380842	Crohns_disease	DNLZ	ENSG00000213221	136359480	136363789	GRN_Nila
chr9:136384958-136385335	rs3812571	9	136380842	Inflammatory_bowel_disease	DNLZ	ENSG00000213221	136359480	136363789	GRN_Nila
chr9:136384958-136385335	rs3812571	9	136380842	Ulcerative_colitis	DNLZ	ENSG00000213221	136359480	136363789	GRN_Nila
chr9:136384958-136385335	rs3812573	9	136382228	Crohns_disease	INPP5E	ENSG00000148384	136428619	136439823	100kb window
chr9:136384958-136385335	rs3812573	9	136382228	Inflammatory_bowel_disease	INPP5E	ENSG00000148384	136428619	136439823	100kb window
chr9:136384958-136385335	rs3812573	9	136382228	Ulcerative_colitis	INPP5E	ENSG00000148384	136428619	136439823	100kb window
chr9:136384958-136385335	rs3812573	9	136382228	Crohns_disease	SEC16A	ENSG00000148396	136440096	136483759	100kb window
chr9:136384958-136385335	rs3812573	9	136382228	Inflammatory_bowel_disease	SEC16A	ENSG00000148396	136440096	136483759	100kb window
chr9:136384958-136385335	rs3812573	9	136382228	Ulcerative_colitis	SEC16A	ENSG00000148396	136440096	136483759	100kb window
chr9:136384958-136385335	rs3812573	9	136382228	Crohns_disease	SEC16A	ENSG00000148396	136440096	136483759	GRN_Nila
chr9:136384958-136385335	rs3812573	9	136382228	Inflammatory_bowel_disease	SEC16A	ENSG00000148396	136440096	136483759	GRN_Nila
chr9:136384958-136385335	rs3812573	9	136382228	Ulcerative_colitis	SEC16A	ENSG00000148396	136440096	136483759	GRN_Nila
chr9:136384958-136385335	rs3812573	9	136382228	Crohns_disease	NOTCH1	ENSG00000148400	136494433	136545786	GRN_Nila
chr9:136384958-136385335	rs3812573	9	136382228	Inflammatory_bowel_disease	NOTCH1	ENSG00000148400	136494433	136545786	GRN_Nila
chr9:136384958-136385335	rs3812573	9	136382228	Ulcerative_colitis	NOTCH1	ENSG00000148400	136494433	136545786	GRN_Nila
chr9:136384958-136385335	rs3812573	9	136382228	Crohns_disease	GPSM1	ENSG00000160360	136327476	136359605	100kb window
chr9:136384958-136385335	rs3812573	9	136382228	Inflammatory_bowel_disease	GPSM1	ENSG00000160360	136327476	136359605	100kb window
chr9:136384958-136385335	rs3812573	9	136382228	Ulcerative_colitis	GPSM1	ENSG00000160360	136327476	136359605	100kb window
chr9:136384958-136385335	rs3812573	9	136382228	Crohns_disease	GPSM1	ENSG00000160360	136327476	136359605	GRN_Nila
chr9:136384958-136385335	rs3812573	9	136382228	Inflammatory_bowel_disease	GPSM1	ENSG00000160360	136327476	136359605	GRN_Nila
chr9:136384958-136385335	rs3812573	9	136382228	Ulcerative_colitis	GPSM1	ENSG00000160360	136327476	136359605	GRN_Nila
chr9:136384958-136385335	rs3812573	9	136382228	Crohns_disease	SNAPC4	ENSG00000165684	136375577	136400168	overlap
chr9:136384958-136385335	rs3812573	9	136382228	Inflammatory_bowel_disease	SNAPC4	ENSG00000165684	136375577	136400168	overlap
chr9:136384958-136385335	rs3812573	9	136382228	Ulcerative_colitis	SNAPC4	ENSG00000165684	136375577	136400168	overlap
chr9:136384958-136385335	rs3812573	9	136382228	Crohns_disease	SNAPC4	ENSG00000165684	136375577	136400168	100kb window
chr9:136384958-136385335	rs3812573	9	136382228	Inflammatory_bowel_disease	SNAPC4	ENSG00000165684	136375577	136400168	100kb window
chr9:136384958-136385335	rs3812573	9	136382228	Ulcerative_colitis	SNAPC4	ENSG00000165684	136375577	136400168	100kb window
chr9:136384958-136385335	rs3812573	9	136382228	Crohns_disease	SNAPC4	ENSG00000165684	136375577	136400168	E2G
chr9:136384958-136385335	rs3812573	9	136382228	Inflammatory_bowel_disease	SNAPC4	ENSG00000165684	136375577	136400168	E2G
chr9:136384958-136385335	rs3812573	9	136382228	Ulcerative_colitis	SNAPC4	ENSG00000165684	136375577	136400168	E2G
chr9:136384958-136385335	rs3812573	9	136382228	Crohns_disease	PMPCA	ENSG00000165688	136410570	136423761	100kb window
chr9:136384958-136385335	rs3812573	9	136382228	Inflammatory_bowel_disease	PMPCA	ENSG00000165688	136410570	136423761	100kb window
chr9:136384958-136385335	rs3812573	9	136382228	Ulcerative_colitis	PMPCA	ENSG00000165688	136410570	136423761	100kb window
chr9:136384958-136385335	rs3812573	9	136382228	Crohns_disease	ENTR1	ENSG00000165689	136401922	136410609	downstream
chr9:136384958-136385335	rs3812573	9	136382228	Inflammatory_bowel_disease	ENTR1	ENSG00000165689	136401922	136410609	downstream
chr9:136384958-136385335	rs3812573	9	136382228	Ulcerative_colitis	ENTR1	ENSG00000165689	136401922	136410609	downstream
chr9:136384958-136385335	rs3812573	9	136382228	Crohns_disease	ENTR1	ENSG00000165689	136401922	136410609	100kb window
chr9:136384958-136385335	rs3812573	9	136382228	Inflammatory_bowel_disease	ENTR1	ENSG00000165689	136401922	136410609	100kb window
chr9:136384958-136385335	rs3812573	9	136382228	Ulcerative_colitis	ENTR1	ENSG00000165689	136401922	136410609	100kb window
chr9:136384958-136385335	rs3812573	9	136382228	Crohns_disease	ENTR1	ENSG00000165689	136401922	136410609	GRN_Nila
chr9:136384958-136385335	rs3812573	9	136382228	Inflammatory_bowel_disease	ENTR1	ENSG00000165689	136401922	136410609	GRN_Nila
chr9:136384958-136385335	rs3812573	9	136382228	Ulcerative_colitis	ENTR1	ENSG00000165689	136401922	136410609	GRN_Nila
chr9:136384958-136385335	rs3812573	9	136382228	Crohns_disease	CARD9	ENSG00000187796	136361903	136373681	upstream
chr9:136384958-136385335	rs3812573	9	136382228	Inflammatory_bowel_disease	CARD9	ENSG00000187796	136361903	136373681	upstream
chr9:136384958-136385335	rs3812573	9	136382228	Ulcerative_colitis	CARD9	ENSG00000187796	136361903	136373681	upstream
chr9:136384958-136385335	rs3812573	9	136382228	Crohns_disease	CARD9	ENSG00000187796	136361903	136373681	100kb window
chr9:136384958-136385335	rs3812573	9	136382228	Inflammatory_bowel_disease	CARD9	ENSG00000187796	136361903	136373681	100kb window
chr9:136384958-136385335	rs3812573	9	136382228	Ulcerative_colitis	CARD9	ENSG00000187796	136361903	136373681	100kb window
chr9:136384958-136385335	rs3812573	9	136382228	Crohns_disease	CARD9	ENSG00000187796	136361903	136373681	GRN_Nila
chr9:136384958-136385335	rs3812573	9	136382228	Inflammatory_bowel_disease	CARD9	ENSG00000187796	136361903	136373681	GRN_Nila
chr9:136384958-136385335	rs3812573	9	136382228	Ulcerative_colitis	CARD9	ENSG00000187796	136361903	136373681	GRN_Nila
chr9:136384958-136385335	rs3812573	9	136382228	Crohns_disease	CARD9	ENSG00000187796	136361903	136373681	E2G
chr9:136384958-136385335	rs3812573	9	136382228	Inflammatory_bowel_disease	CARD9	ENSG00000187796	136361903	136373681	E2G
chr9:136384958-136385335	rs3812573	9	136382228	Ulcerative_colitis	CARD9	ENSG00000187796	136361903	136373681	E2G
chr9:136384958-136385335	rs3812573	9	136382228	Crohns_disease	DNLZ	ENSG00000213221	136359480	136363789	100kb window
chr9:136384958-136385335	rs3812573	9	136382228	Inflammatory_bowel_disease	DNLZ	ENSG00000213221	136359480	136363789	100kb window
chr9:136384958-136385335	rs3812573	9	136382228	Ulcerative_colitis	DNLZ	ENSG00000213221	136359480	136363789	100kb window
chr9:136384958-136385335	rs3812573	9	136382228	Crohns_disease	DNLZ	ENSG00000213221	136359480	136363789	GRN_Nila
chr9:136384958-136385335	rs3812573	9	136382228	Inflammatory_bowel_disease	DNLZ	ENSG00000213221	136359480	136363789	GRN_Nila
chr9:136384958-136385335	rs3812573	9	136382228	Ulcerative_colitis	DNLZ	ENSG00000213221	136359480	136363789	GRN_Nila
chr9:136384958-136385335	rs4567159	9	136382607	Crohns_disease	INPP5E	ENSG00000148384	136428619	136439823	100kb window
chr9:136384958-136385335	rs4567159	9	136382607	Inflammatory_bowel_disease	INPP5E	ENSG00000148384	136428619	136439823	100kb window
chr9:136384958-136385335	rs4567159	9	136382607	Ulcerative_colitis	INPP5E	ENSG00000148384	136428619	136439823	100kb window
chr9:136384958-136385335	rs4567159	9	136382607	Crohns_disease	SEC16A	ENSG00000148396	136440096	136483759	100kb window
chr9:136384958-136385335	rs4567159	9	136382607	Inflammatory_bowel_disease	SEC16A	ENSG00000148396	136440096	136483759	100kb window
chr9:136384958-136385335	rs4567159	9	136382607	Ulcerative_colitis	SEC16A	ENSG00000148396	136440096	136483759	100kb window
chr9:136384958-136385335	rs4567159	9	136382607	Crohns_disease	SEC16A	ENSG00000148396	136440096	136483759	GRN_Nila
chr9:136384958-136385335	rs4567159	9	136382607	Inflammatory_bowel_disease	SEC16A	ENSG00000148396	136440096	136483759	GRN_Nila
chr9:136384958-136385335	rs4567159	9	136382607	Ulcerative_colitis	SEC16A	ENSG00000148396	136440096	136483759	GRN_Nila
chr9:136384958-136385335	rs4567159	9	136382607	Crohns_disease	NOTCH1	ENSG00000148400	136494433	136545786	GRN_Nila
chr9:136384958-136385335	rs4567159	9	136382607	Inflammatory_bowel_disease	NOTCH1	ENSG00000148400	136494433	136545786	GRN_Nila
chr9:136384958-136385335	rs4567159	9	136382607	Ulcerative_colitis	NOTCH1	ENSG00000148400	136494433	136545786	GRN_Nila
chr9:136384958-136385335	rs4567159	9	136382607	Crohns_disease	GPSM1	ENSG00000160360	136327476	136359605	100kb window
chr9:136384958-136385335	rs4567159	9	136382607	Inflammatory_bowel_disease	GPSM1	ENSG00000160360	136327476	136359605	100kb window
chr9:136384958-136385335	rs4567159	9	136382607	Ulcerative_colitis	GPSM1	ENSG00000160360	136327476	136359605	100kb window
chr9:136384958-136385335	rs4567159	9	136382607	Crohns_disease	GPSM1	ENSG00000160360	136327476	136359605	GRN_Nila
chr9:136384958-136385335	rs4567159	9	136382607	Inflammatory_bowel_disease	GPSM1	ENSG00000160360	136327476	136359605	GRN_Nila
chr9:136384958-136385335	rs4567159	9	136382607	Ulcerative_colitis	GPSM1	ENSG00000160360	136327476	136359605	GRN_Nila
chr9:136384958-136385335	rs4567159	9	136382607	Crohns_disease	SNAPC4	ENSG00000165684	136375577	136400168	overlap
chr9:136384958-136385335	rs4567159	9	136382607	Inflammatory_bowel_disease	SNAPC4	ENSG00000165684	136375577	136400168	overlap
chr9:136384958-136385335	rs4567159	9	136382607	Ulcerative_colitis	SNAPC4	ENSG00000165684	136375577	136400168	overlap
chr9:136384958-136385335	rs4567159	9	136382607	Crohns_disease	SNAPC4	ENSG00000165684	136375577	136400168	100kb window
chr9:136384958-136385335	rs4567159	9	136382607	Inflammatory_bowel_disease	SNAPC4	ENSG00000165684	136375577	136400168	100kb window
chr9:136384958-136385335	rs4567159	9	136382607	Ulcerative_colitis	SNAPC4	ENSG00000165684	136375577	136400168	100kb window
chr9:136384958-136385335	rs4567159	9	136382607	Crohns_disease	SNAPC4	ENSG00000165684	136375577	136400168	E2G
chr9:136384958-136385335	rs4567159	9	136382607	Inflammatory_bowel_disease	SNAPC4	ENSG00000165684	136375577	136400168	E2G
chr9:136384958-136385335	rs4567159	9	136382607	Ulcerative_colitis	SNAPC4	ENSG00000165684	136375577	136400168	E2G
chr9:136384958-136385335	rs4567159	9	136382607	Crohns_disease	PMPCA	ENSG00000165688	136410570	136423761	100kb window
chr9:136384958-136385335	rs4567159	9	136382607	Inflammatory_bowel_disease	PMPCA	ENSG00000165688	136410570	136423761	100kb window
chr9:136384958-136385335	rs4567159	9	136382607	Ulcerative_colitis	PMPCA	ENSG00000165688	136410570	136423761	100kb window
chr9:136384958-136385335	rs4567159	9	136382607	Crohns_disease	ENTR1	ENSG00000165689	136401922	136410609	downstream
chr9:136384958-136385335	rs4567159	9	136382607	Inflammatory_bowel_disease	ENTR1	ENSG00000165689	136401922	136410609	downstream
chr9:136384958-136385335	rs4567159	9	136382607	Ulcerative_colitis	ENTR1	ENSG00000165689	136401922	136410609	downstream
chr9:136384958-136385335	rs4567159	9	136382607	Crohns_disease	ENTR1	ENSG00000165689	136401922	136410609	100kb window
chr9:136384958-136385335	rs4567159	9	136382607	Inflammatory_bowel_disease	ENTR1	ENSG00000165689	136401922	136410609	100kb window
chr9:136384958-136385335	rs4567159	9	136382607	Ulcerative_colitis	ENTR1	ENSG00000165689	136401922	136410609	100kb window
chr9:136384958-136385335	rs4567159	9	136382607	Crohns_disease	ENTR1	ENSG00000165689	136401922	136410609	GRN_Nila
chr9:136384958-136385335	rs4567159	9	136382607	Inflammatory_bowel_disease	ENTR1	ENSG00000165689	136401922	136410609	GRN_Nila
chr9:136384958-136385335	rs4567159	9	136382607	Ulcerative_colitis	ENTR1	ENSG00000165689	136401922	136410609	GRN_Nila
chr9:136384958-136385335	rs4567159	9	136382607	Crohns_disease	CARD9	ENSG00000187796	136361903	136373681	upstream
chr9:136384958-136385335	rs4567159	9	136382607	Inflammatory_bowel_disease	CARD9	ENSG00000187796	136361903	136373681	upstream
chr9:136384958-136385335	rs4567159	9	136382607	Ulcerative_colitis	CARD9	ENSG00000187796	136361903	136373681	upstream
chr9:136384958-136385335	rs4567159	9	136382607	Crohns_disease	CARD9	ENSG00000187796	136361903	136373681	100kb window
chr9:136384958-136385335	rs4567159	9	136382607	Inflammatory_bowel_disease	CARD9	ENSG00000187796	136361903	136373681	100kb window
chr9:136384958-136385335	rs4567159	9	136382607	Ulcerative_colitis	CARD9	ENSG00000187796	136361903	136373681	100kb window
chr9:136384958-136385335	rs4567159	9	136382607	Crohns_disease	CARD9	ENSG00000187796	136361903	136373681	GRN_Nila
chr9:136384958-136385335	rs4567159	9	136382607	Inflammatory_bowel_disease	CARD9	ENSG00000187796	136361903	136373681	GRN_Nila
chr9:136384958-136385335	rs4567159	9	136382607	Ulcerative_colitis	CARD9	ENSG00000187796	136361903	136373681	GRN_Nila
chr9:136384958-136385335	rs4567159	9	136382607	Crohns_disease	CARD9	ENSG00000187796	136361903	136373681	E2G
chr9:136384958-136385335	rs4567159	9	136382607	Inflammatory_bowel_disease	CARD9	ENSG00000187796	136361903	136373681	E2G
chr9:136384958-136385335	rs4567159	9	136382607	Ulcerative_colitis	CARD9	ENSG00000187796	136361903	136373681	E2G
chr9:136384958-136385335	rs4567159	9	136382607	Crohns_disease	DNLZ	ENSG00000213221	136359480	136363789	100kb window
chr9:136384958-136385335	rs4567159	9	136382607	Inflammatory_bowel_disease	DNLZ	ENSG00000213221	136359480	136363789	100kb window
chr9:136384958-136385335	rs4567159	9	136382607	Ulcerative_colitis	DNLZ	ENSG00000213221	136359480	136363789	100kb window
chr9:136384958-136385335	rs4567159	9	136382607	Crohns_disease	DNLZ	ENSG00000213221	136359480	136363789	GRN_Nila
chr9:136384958-136385335	rs4567159	9	136382607	Inflammatory_bowel_disease	DNLZ	ENSG00000213221	136359480	136363789	GRN_Nila
chr9:136384958-136385335	rs4567159	9	136382607	Ulcerative_colitis	DNLZ	ENSG00000213221	136359480	136363789	GRN_Nila
chr9:136384958-136385335	rs10781510	9	136384721	Crohns_disease	INPP5E	ENSG00000148384	136428619	136439823	100kb window
chr9:136384958-136385335	rs10781510	9	136384721	Inflammatory_bowel_disease	INPP5E	ENSG00000148384	136428619	136439823	100kb window
chr9:136384958-136385335	rs10781510	9	136384721	Ulcerative_colitis	INPP5E	ENSG00000148384	136428619	136439823	100kb window
chr9:136384958-136385335	rs10781510	9	136384721	Crohns_disease	SEC16A	ENSG00000148396	136440096	136483759	100kb window
chr9:136384958-136385335	rs10781510	9	136384721	Inflammatory_bowel_disease	SEC16A	ENSG00000148396	136440096	136483759	100kb window
chr9:136384958-136385335	rs10781510	9	136384721	Ulcerative_colitis	SEC16A	ENSG00000148396	136440096	136483759	100kb window
chr9:136384958-136385335	rs10781510	9	136384721	Crohns_disease	SEC16A	ENSG00000148396	136440096	136483759	GRN_Nila
chr9:136384958-136385335	rs10781510	9	136384721	Inflammatory_bowel_disease	SEC16A	ENSG00000148396	136440096	136483759	GRN_Nila
chr9:136384958-136385335	rs10781510	9	136384721	Ulcerative_colitis	SEC16A	ENSG00000148396	136440096	136483759	GRN_Nila
chr9:136384958-136385335	rs10781510	9	136384721	Crohns_disease	NOTCH1	ENSG00000148400	136494433	136545786	GRN_Nila
chr9:136384958-136385335	rs10781510	9	136384721	Inflammatory_bowel_disease	NOTCH1	ENSG00000148400	136494433	136545786	GRN_Nila
chr9:136384958-136385335	rs10781510	9	136384721	Ulcerative_colitis	NOTCH1	ENSG00000148400	136494433	136545786	GRN_Nila
chr9:136384958-136385335	rs10781510	9	136384721	Crohns_disease	GPSM1	ENSG00000160360	136327476	136359605	100kb window
chr9:136384958-136385335	rs10781510	9	136384721	Inflammatory_bowel_disease	GPSM1	ENSG00000160360	136327476	136359605	100kb window
chr9:136384958-136385335	rs10781510	9	136384721	Ulcerative_colitis	GPSM1	ENSG00000160360	136327476	136359605	100kb window
chr9:136384958-136385335	rs10781510	9	136384721	Crohns_disease	GPSM1	ENSG00000160360	136327476	136359605	GRN_Nila
chr9:136384958-136385335	rs10781510	9	136384721	Inflammatory_bowel_disease	GPSM1	ENSG00000160360	136327476	136359605	GRN_Nila
chr9:136384958-136385335	rs10781510	9	136384721	Ulcerative_colitis	GPSM1	ENSG00000160360	136327476	136359605	GRN_Nila
chr9:136384958-136385335	rs10781510	9	136384721	Crohns_disease	SNAPC4	ENSG00000165684	136375577	136400168	overlap
chr9:136384958-136385335	rs10781510	9	136384721	Inflammatory_bowel_disease	SNAPC4	ENSG00000165684	136375577	136400168	overlap
chr9:136384958-136385335	rs10781510	9	136384721	Ulcerative_colitis	SNAPC4	ENSG00000165684	136375577	136400168	overlap
chr9:136384958-136385335	rs10781510	9	136384721	Crohns_disease	SNAPC4	ENSG00000165684	136375577	136400168	100kb window
chr9:136384958-136385335	rs10781510	9	136384721	Inflammatory_bowel_disease	SNAPC4	ENSG00000165684	136375577	136400168	100kb window
chr9:136384958-136385335	rs10781510	9	136384721	Ulcerative_colitis	SNAPC4	ENSG00000165684	136375577	136400168	100kb window
chr9:136384958-136385335	rs10781510	9	136384721	Crohns_disease	SNAPC4	ENSG00000165684	136375577	136400168	E2G
chr9:136384958-136385335	rs10781510	9	136384721	Inflammatory_bowel_disease	SNAPC4	ENSG00000165684	136375577	136400168	E2G
chr9:136384958-136385335	rs10781510	9	136384721	Ulcerative_colitis	SNAPC4	ENSG00000165684	136375577	136400168	E2G
chr9:136384958-136385335	rs10781510	9	136384721	Crohns_disease	PMPCA	ENSG00000165688	136410570	136423761	100kb window
chr9:136384958-136385335	rs10781510	9	136384721	Inflammatory_bowel_disease	PMPCA	ENSG00000165688	136410570	136423761	100kb window
chr9:136384958-136385335	rs10781510	9	136384721	Ulcerative_colitis	PMPCA	ENSG00000165688	136410570	136423761	100kb window
chr9:136384958-136385335	rs10781510	9	136384721	Crohns_disease	ENTR1	ENSG00000165689	136401922	136410609	downstream
chr9:136384958-136385335	rs10781510	9	136384721	Inflammatory_bowel_disease	ENTR1	ENSG00000165689	136401922	136410609	downstream
chr9:136384958-136385335	rs10781510	9	136384721	Ulcerative_colitis	ENTR1	ENSG00000165689	136401922	136410609	downstream
chr9:136384958-136385335	rs10781510	9	136384721	Crohns_disease	ENTR1	ENSG00000165689	136401922	136410609	100kb window
chr9:136384958-136385335	rs10781510	9	136384721	Inflammatory_bowel_disease	ENTR1	ENSG00000165689	136401922	136410609	100kb window
chr9:136384958-136385335	rs10781510	9	136384721	Ulcerative_colitis	ENTR1	ENSG00000165689	136401922	136410609	100kb window
chr9:136384958-136385335	rs10781510	9	136384721	Crohns_disease	ENTR1	ENSG00000165689	136401922	136410609	GRN_Nila
chr9:136384958-136385335	rs10781510	9	136384721	Inflammatory_bowel_disease	ENTR1	ENSG00000165689	136401922	136410609	GRN_Nila
chr9:136384958-136385335	rs10781510	9	136384721	Ulcerative_colitis	ENTR1	ENSG00000165689	136401922	136410609	GRN_Nila
chr9:136384958-136385335	rs10781510	9	136384721	Crohns_disease	CARD9	ENSG00000187796	136361903	136373681	upstream
chr9:136384958-136385335	rs10781510	9	136384721	Inflammatory_bowel_disease	CARD9	ENSG00000187796	136361903	136373681	upstream
chr9:136384958-136385335	rs10781510	9	136384721	Ulcerative_colitis	CARD9	ENSG00000187796	136361903	136373681	upstream
chr9:136384958-136385335	rs10781510	9	136384721	Crohns_disease	CARD9	ENSG00000187796	136361903	136373681	100kb window
chr9:136384958-136385335	rs10781510	9	136384721	Inflammatory_bowel_disease	CARD9	ENSG00000187796	136361903	136373681	100kb window
chr9:136384958-136385335	rs10781510	9	136384721	Ulcerative_colitis	CARD9	ENSG00000187796	136361903	136373681	100kb window
chr9:136384958-136385335	rs10781510	9	136384721	Crohns_disease	CARD9	ENSG00000187796	136361903	136373681	GRN_Nila
chr9:136384958-136385335	rs10781510	9	136384721	Inflammatory_bowel_disease	CARD9	ENSG00000187796	136361903	136373681	GRN_Nila
chr9:136384958-136385335	rs10781510	9	136384721	Ulcerative_colitis	CARD9	ENSG00000187796	136361903	136373681	GRN_Nila
chr9:136384958-136385335	rs10781510	9	136384721	Crohns_disease	CARD9	ENSG00000187796	136361903	136373681	E2G
chr9:136384958-136385335	rs10781510	9	136384721	Inflammatory_bowel_disease	CARD9	ENSG00000187796	136361903	136373681	E2G
chr9:136384958-136385335	rs10781510	9	136384721	Ulcerative_colitis	CARD9	ENSG00000187796	136361903	136373681	E2G
chr9:136384958-136385335	rs10781510	9	136384721	Crohns_disease	DNLZ	ENSG00000213221	136359480	136363789	100kb window
chr9:136384958-136385335	rs10781510	9	136384721	Inflammatory_bowel_disease	DNLZ	ENSG00000213221	136359480	136363789	100kb window
chr9:136384958-136385335	rs10781510	9	136384721	Ulcerative_colitis	DNLZ	ENSG00000213221	136359480	136363789	100kb window
chr9:136384958-136385335	rs10781510	9	136384721	Crohns_disease	DNLZ	ENSG00000213221	136359480	136363789	GRN_Nila
chr9:136384958-136385335	rs10781510	9	136384721	Inflammatory_bowel_disease	DNLZ	ENSG00000213221	136359480	136363789	GRN_Nila
chr9:136384958-136385335	rs10781510	9	136384721	Ulcerative_colitis	DNLZ	ENSG00000213221	136359480	136363789	GRN_Nila
chr9:136384958-136385335	rs4307445	9	136385324	Crohns_disease	INPP5E	ENSG00000148384	136428619	136439823	100kb window
chr9:136384958-136385335	rs4307445	9	136385324	Inflammatory_bowel_disease	INPP5E	ENSG00000148384	136428619	136439823	100kb window
chr9:136384958-136385335	rs4307445	9	136385324	Ulcerative_colitis	INPP5E	ENSG00000148384	136428619	136439823	100kb window
chr9:136384958-136385335	rs4307445	9	136385324	Crohns_disease	SEC16A	ENSG00000148396	136440096	136483759	100kb window
chr9:136384958-136385335	rs4307445	9	136385324	Inflammatory_bowel_disease	SEC16A	ENSG00000148396	136440096	136483759	100kb window
chr9:136384958-136385335	rs4307445	9	136385324	Ulcerative_colitis	SEC16A	ENSG00000148396	136440096	136483759	100kb window
chr9:136384958-136385335	rs4307445	9	136385324	Crohns_disease	SEC16A	ENSG00000148396	136440096	136483759	GRN_Nila
chr9:136384958-136385335	rs4307445	9	136385324	Inflammatory_bowel_disease	SEC16A	ENSG00000148396	136440096	136483759	GRN_Nila
chr9:136384958-136385335	rs4307445	9	136385324	Ulcerative_colitis	SEC16A	ENSG00000148396	136440096	136483759	GRN_Nila
chr9:136384958-136385335	rs4307445	9	136385324	Crohns_disease	NOTCH1	ENSG00000148400	136494433	136545786	GRN_Nila
chr9:136384958-136385335	rs4307445	9	136385324	Inflammatory_bowel_disease	NOTCH1	ENSG00000148400	136494433	136545786	GRN_Nila
chr9:136384958-136385335	rs4307445	9	136385324	Ulcerative_colitis	NOTCH1	ENSG00000148400	136494433	136545786	GRN_Nila
chr9:136384958-136385335	rs4307445	9	136385324	Crohns_disease	GPSM1	ENSG00000160360	136327476	136359605	100kb window
chr9:136384958-136385335	rs4307445	9	136385324	Inflammatory_bowel_disease	GPSM1	ENSG00000160360	136327476	136359605	100kb window
chr9:136384958-136385335	rs4307445	9	136385324	Ulcerative_colitis	GPSM1	ENSG00000160360	136327476	136359605	100kb window
chr9:136384958-136385335	rs4307445	9	136385324	Crohns_disease	GPSM1	ENSG00000160360	136327476	136359605	GRN_Nila
chr9:136384958-136385335	rs4307445	9	136385324	Inflammatory_bowel_disease	GPSM1	ENSG00000160360	136327476	136359605	GRN_Nila
chr9:136384958-136385335	rs4307445	9	136385324	Ulcerative_colitis	GPSM1	ENSG00000160360	136327476	136359605	GRN_Nila
chr9:136384958-136385335	rs4307445	9	136385324	Crohns_disease	SNAPC4	ENSG00000165684	136375577	136400168	overlap
chr9:136384958-136385335	rs4307445	9	136385324	Inflammatory_bowel_disease	SNAPC4	ENSG00000165684	136375577	136400168	overlap
chr9:136384958-136385335	rs4307445	9	136385324	Ulcerative_colitis	SNAPC4	ENSG00000165684	136375577	136400168	overlap
chr9:136384958-136385335	rs4307445	9	136385324	Crohns_disease	SNAPC4	ENSG00000165684	136375577	136400168	100kb window
chr9:136384958-136385335	rs4307445	9	136385324	Inflammatory_bowel_disease	SNAPC4	ENSG00000165684	136375577	136400168	100kb window
chr9:136384958-136385335	rs4307445	9	136385324	Ulcerative_colitis	SNAPC4	ENSG00000165684	136375577	136400168	100kb window
chr9:136384958-136385335	rs4307445	9	136385324	Crohns_disease	SNAPC4	ENSG00000165684	136375577	136400168	E2G
chr9:136384958-136385335	rs4307445	9	136385324	Inflammatory_bowel_disease	SNAPC4	ENSG00000165684	136375577	136400168	E2G
chr9:136384958-136385335	rs4307445	9	136385324	Ulcerative_colitis	SNAPC4	ENSG00000165684	136375577	136400168	E2G
chr9:136384958-136385335	rs4307445	9	136385324	Crohns_disease	PMPCA	ENSG00000165688	136410570	136423761	100kb window
chr9:136384958-136385335	rs4307445	9	136385324	Inflammatory_bowel_disease	PMPCA	ENSG00000165688	136410570	136423761	100kb window
chr9:136384958-136385335	rs4307445	9	136385324	Ulcerative_colitis	PMPCA	ENSG00000165688	136410570	136423761	100kb window
chr9:136384958-136385335	rs4307445	9	136385324	Crohns_disease	ENTR1	ENSG00000165689	136401922	136410609	downstream
chr9:136384958-136385335	rs4307445	9	136385324	Inflammatory_bowel_disease	ENTR1	ENSG00000165689	136401922	136410609	downstream
chr9:136384958-136385335	rs4307445	9	136385324	Ulcerative_colitis	ENTR1	ENSG00000165689	136401922	136410609	downstream
chr9:136384958-136385335	rs4307445	9	136385324	Crohns_disease	ENTR1	ENSG00000165689	136401922	136410609	100kb window
chr9:136384958-136385335	rs4307445	9	136385324	Inflammatory_bowel_disease	ENTR1	ENSG00000165689	136401922	136410609	100kb window
chr9:136384958-136385335	rs4307445	9	136385324	Ulcerative_colitis	ENTR1	ENSG00000165689	136401922	136410609	100kb window
chr9:136384958-136385335	rs4307445	9	136385324	Crohns_disease	ENTR1	ENSG00000165689	136401922	136410609	GRN_Nila
chr9:136384958-136385335	rs4307445	9	136385324	Inflammatory_bowel_disease	ENTR1	ENSG00000165689	136401922	136410609	GRN_Nila
chr9:136384958-136385335	rs4307445	9	136385324	Ulcerative_colitis	ENTR1	ENSG00000165689	136401922	136410609	GRN_Nila
chr9:136384958-136385335	rs4307445	9	136385324	Crohns_disease	CARD9	ENSG00000187796	136361903	136373681	upstream
chr9:136384958-136385335	rs4307445	9	136385324	Inflammatory_bowel_disease	CARD9	ENSG00000187796	136361903	136373681	upstream
chr9:136384958-136385335	rs4307445	9	136385324	Ulcerative_colitis	CARD9	ENSG00000187796	136361903	136373681	upstream
chr9:136384958-136385335	rs4307445	9	136385324	Crohns_disease	CARD9	ENSG00000187796	136361903	136373681	100kb window
chr9:136384958-136385335	rs4307445	9	136385324	Inflammatory_bowel_disease	CARD9	ENSG00000187796	136361903	136373681	100kb window
chr9:136384958-136385335	rs4307445	9	136385324	Ulcerative_colitis	CARD9	ENSG00000187796	136361903	136373681	100kb window
chr9:136384958-136385335	rs4307445	9	136385324	Crohns_disease	CARD9	ENSG00000187796	136361903	136373681	GRN_Nila
chr9:136384958-136385335	rs4307445	9	136385324	Inflammatory_bowel_disease	CARD9	ENSG00000187796	136361903	136373681	GRN_Nila
chr9:136384958-136385335	rs4307445	9	136385324	Ulcerative_colitis	CARD9	ENSG00000187796	136361903	136373681	GRN_Nila
chr9:136384958-136385335	rs4307445	9	136385324	Crohns_disease	CARD9	ENSG00000187796	136361903	136373681	E2G
chr9:136384958-136385335	rs4307445	9	136385324	Inflammatory_bowel_disease	CARD9	ENSG00000187796	136361903	136373681	E2G
chr9:136384958-136385335	rs4307445	9	136385324	Ulcerative_colitis	CARD9	ENSG00000187796	136361903	136373681	E2G
chr9:136384958-136385335	rs4307445	9	136385324	Crohns_disease	DNLZ	ENSG00000213221	136359480	136363789	100kb window
chr9:136384958-136385335	rs4307445	9	136385324	Inflammatory_bowel_disease	DNLZ	ENSG00000213221	136359480	136363789	100kb window
chr9:136384958-136385335	rs4307445	9	136385324	Ulcerative_colitis	DNLZ	ENSG00000213221	136359480	136363789	100kb window
chr9:136384958-136385335	rs4307445	9	136385324	Crohns_disease	DNLZ	ENSG00000213221	136359480	136363789	GRN_Nila
chr9:136384958-136385335	rs4307445	9	136385324	Inflammatory_bowel_disease	DNLZ	ENSG00000213221	136359480	136363789	GRN_Nila
chr9:136384958-136385335	rs4307445	9	136385324	Ulcerative_colitis	DNLZ	ENSG00000213221	136359480	136363789	GRN_Nila
chr9:136384958-136385335	rs34826348	9	136387118	Crohns_disease	INPP5E	ENSG00000148384	136428619	136439823	100kb window
chr9:136384958-136385335	rs34826348	9	136387118	Inflammatory_bowel_disease	INPP5E	ENSG00000148384	136428619	136439823	100kb window
chr9:136384958-136385335	rs34826348	9	136387118	Ulcerative_colitis	INPP5E	ENSG00000148384	136428619	136439823	100kb window
chr9:136384958-136385335	rs34826348	9	136387118	Crohns_disease	SEC16A	ENSG00000148396	136440096	136483759	100kb window
chr9:136384958-136385335	rs34826348	9	136387118	Inflammatory_bowel_disease	SEC16A	ENSG00000148396	136440096	136483759	100kb window
chr9:136384958-136385335	rs34826348	9	136387118	Ulcerative_colitis	SEC16A	ENSG00000148396	136440096	136483759	100kb window
chr9:136384958-136385335	rs34826348	9	136387118	Crohns_disease	SEC16A	ENSG00000148396	136440096	136483759	GRN_Nila
chr9:136384958-136385335	rs34826348	9	136387118	Inflammatory_bowel_disease	SEC16A	ENSG00000148396	136440096	136483759	GRN_Nila
chr9:136384958-136385335	rs34826348	9	136387118	Ulcerative_colitis	SEC16A	ENSG00000148396	136440096	136483759	GRN_Nila
chr9:136384958-136385335	rs34826348	9	136387118	Crohns_disease	NOTCH1	ENSG00000148400	136494433	136545786	GRN_Nila
chr9:136384958-136385335	rs34826348	9	136387118	Inflammatory_bowel_disease	NOTCH1	ENSG00000148400	136494433	136545786	GRN_Nila
chr9:136384958-136385335	rs34826348	9	136387118	Ulcerative_colitis	NOTCH1	ENSG00000148400	136494433	136545786	GRN_Nila
chr9:136384958-136385335	rs34826348	9	136387118	Crohns_disease	GPSM1	ENSG00000160360	136327476	136359605	100kb window
chr9:136384958-136385335	rs34826348	9	136387118	Inflammatory_bowel_disease	GPSM1	ENSG00000160360	136327476	136359605	100kb window
chr9:136384958-136385335	rs34826348	9	136387118	Ulcerative_colitis	GPSM1	ENSG00000160360	136327476	136359605	100kb window
chr9:136384958-136385335	rs34826348	9	136387118	Crohns_disease	GPSM1	ENSG00000160360	136327476	136359605	GRN_Nila
chr9:136384958-136385335	rs34826348	9	136387118	Inflammatory_bowel_disease	GPSM1	ENSG00000160360	136327476	136359605	GRN_Nila
chr9:136384958-136385335	rs34826348	9	136387118	Ulcerative_colitis	GPSM1	ENSG00000160360	136327476	136359605	GRN_Nila
chr9:136384958-136385335	rs34826348	9	136387118	Crohns_disease	SNAPC4	ENSG00000165684	136375577	136400168	overlap
chr9:136384958-136385335	rs34826348	9	136387118	Inflammatory_bowel_disease	SNAPC4	ENSG00000165684	136375577	136400168	overlap
chr9:136384958-136385335	rs34826348	9	136387118	Ulcerative_colitis	SNAPC4	ENSG00000165684	136375577	136400168	overlap
chr9:136384958-136385335	rs34826348	9	136387118	Crohns_disease	SNAPC4	ENSG00000165684	136375577	136400168	100kb window
chr9:136384958-136385335	rs34826348	9	136387118	Inflammatory_bowel_disease	SNAPC4	ENSG00000165684	136375577	136400168	100kb window
chr9:136384958-136385335	rs34826348	9	136387118	Ulcerative_colitis	SNAPC4	ENSG00000165684	136375577	136400168	100kb window
chr9:136384958-136385335	rs34826348	9	136387118	Crohns_disease	SNAPC4	ENSG00000165684	136375577	136400168	E2G
chr9:136384958-136385335	rs34826348	9	136387118	Inflammatory_bowel_disease	SNAPC4	ENSG00000165684	136375577	136400168	E2G
chr9:136384958-136385335	rs34826348	9	136387118	Ulcerative_colitis	SNAPC4	ENSG00000165684	136375577	136400168	E2G
chr9:136384958-136385335	rs34826348	9	136387118	Crohns_disease	PMPCA	ENSG00000165688	136410570	136423761	100kb window
chr9:136384958-136385335	rs34826348	9	136387118	Inflammatory_bowel_disease	PMPCA	ENSG00000165688	136410570	136423761	100kb window
chr9:136384958-136385335	rs34826348	9	136387118	Ulcerative_colitis	PMPCA	ENSG00000165688	136410570	136423761	100kb window
chr9:136384958-136385335	rs34826348	9	136387118	Crohns_disease	ENTR1	ENSG00000165689	136401922	136410609	downstream
chr9:136384958-136385335	rs34826348	9	136387118	Inflammatory_bowel_disease	ENTR1	ENSG00000165689	136401922	136410609	downstream
chr9:136384958-136385335	rs34826348	9	136387118	Ulcerative_colitis	ENTR1	ENSG00000165689	136401922	136410609	downstream
chr9:136384958-136385335	rs34826348	9	136387118	Crohns_disease	ENTR1	ENSG00000165689	136401922	136410609	100kb window
chr9:136384958-136385335	rs34826348	9	136387118	Inflammatory_bowel_disease	ENTR1	ENSG00000165689	136401922	136410609	100kb window
chr9:136384958-136385335	rs34826348	9	136387118	Ulcerative_colitis	ENTR1	ENSG00000165689	136401922	136410609	100kb window
chr9:136384958-136385335	rs34826348	9	136387118	Crohns_disease	ENTR1	ENSG00000165689	136401922	136410609	GRN_Nila
chr9:136384958-136385335	rs34826348	9	136387118	Inflammatory_bowel_disease	ENTR1	ENSG00000165689	136401922	136410609	GRN_Nila
chr9:136384958-136385335	rs34826348	9	136387118	Ulcerative_colitis	ENTR1	ENSG00000165689	136401922	136410609	GRN_Nila
chr9:136384958-136385335	rs34826348	9	136387118	Crohns_disease	CARD9	ENSG00000187796	136361903	136373681	upstream
chr9:136384958-136385335	rs34826348	9	136387118	Inflammatory_bowel_disease	CARD9	ENSG00000187796	136361903	136373681	upstream
chr9:136384958-136385335	rs34826348	9	136387118	Ulcerative_colitis	CARD9	ENSG00000187796	136361903	136373681	upstream
chr9:136384958-136385335	rs34826348	9	136387118	Crohns_disease	CARD9	ENSG00000187796	136361903	136373681	100kb window
chr9:136384958-136385335	rs34826348	9	136387118	Inflammatory_bowel_disease	CARD9	ENSG00000187796	136361903	136373681	100kb window
chr9:136384958-136385335	rs34826348	9	136387118	Ulcerative_colitis	CARD9	ENSG00000187796	136361903	136373681	100kb window
chr9:136384958-136385335	rs34826348	9	136387118	Crohns_disease	CARD9	ENSG00000187796	136361903	136373681	GRN_Nila
chr9:136384958-136385335	rs34826348	9	136387118	Inflammatory_bowel_disease	CARD9	ENSG00000187796	136361903	136373681	GRN_Nila
chr9:136384958-136385335	rs34826348	9	136387118	Ulcerative_colitis	CARD9	ENSG00000187796	136361903	136373681	GRN_Nila
chr9:136384958-136385335	rs34826348	9	136387118	Crohns_disease	CARD9	ENSG00000187796	136361903	136373681	E2G
chr9:136384958-136385335	rs34826348	9	136387118	Inflammatory_bowel_disease	CARD9	ENSG00000187796	136361903	136373681	E2G
chr9:136384958-136385335	rs34826348	9	136387118	Ulcerative_colitis	CARD9	ENSG00000187796	136361903	136373681	E2G
chr9:136384958-136385335	rs34826348	9	136387118	Crohns_disease	DNLZ	ENSG00000213221	136359480	136363789	100kb window
chr9:136384958-136385335	rs34826348	9	136387118	Inflammatory_bowel_disease	DNLZ	ENSG00000213221	136359480	136363789	100kb window
chr9:136384958-136385335	rs34826348	9	136387118	Ulcerative_colitis	DNLZ	ENSG00000213221	136359480	136363789	100kb window
chr9:136384958-136385335	rs34826348	9	136387118	Crohns_disease	DNLZ	ENSG00000213221	136359480	136363789	GRN_Nila
chr9:136384958-136385335	rs34826348	9	136387118	Inflammatory_bowel_disease	DNLZ	ENSG00000213221	136359480	136363789	GRN_Nila
chr9:136384958-136385335	rs34826348	9	136387118	Ulcerative_colitis	DNLZ	ENSG00000213221	136359480	136363789	GRN_Nila
chr9:136384958-136385335	rs78428995	9	136387395	Crohns_disease	INPP5E	ENSG00000148384	136428619	136439823	100kb window
chr9:136384958-136385335	rs78428995	9	136387395	Inflammatory_bowel_disease	INPP5E	ENSG00000148384	136428619	136439823	100kb window
chr9:136384958-136385335	rs78428995	9	136387395	Ulcerative_colitis	INPP5E	ENSG00000148384	136428619	136439823	100kb window
chr9:136384958-136385335	rs78428995	9	136387395	Crohns_disease	SEC16A	ENSG00000148396	136440096	136483759	100kb window
chr9:136384958-136385335	rs78428995	9	136387395	Inflammatory_bowel_disease	SEC16A	ENSG00000148396	136440096	136483759	100kb window
chr9:136384958-136385335	rs78428995	9	136387395	Ulcerative_colitis	SEC16A	ENSG00000148396	136440096	136483759	100kb window
chr9:136384958-136385335	rs78428995	9	136387395	Crohns_disease	SEC16A	ENSG00000148396	136440096	136483759	GRN_Nila
chr9:136384958-136385335	rs78428995	9	136387395	Inflammatory_bowel_disease	SEC16A	ENSG00000148396	136440096	136483759	GRN_Nila
chr9:136384958-136385335	rs78428995	9	136387395	Ulcerative_colitis	SEC16A	ENSG00000148396	136440096	136483759	GRN_Nila
chr9:136384958-136385335	rs78428995	9	136387395	Crohns_disease	NOTCH1	ENSG00000148400	136494433	136545786	GRN_Nila
chr9:136384958-136385335	rs78428995	9	136387395	Inflammatory_bowel_disease	NOTCH1	ENSG00000148400	136494433	136545786	GRN_Nila
chr9:136384958-136385335	rs78428995	9	136387395	Ulcerative_colitis	NOTCH1	ENSG00000148400	136494433	136545786	GRN_Nila
chr9:136384958-136385335	rs78428995	9	136387395	Crohns_disease	GPSM1	ENSG00000160360	136327476	136359605	100kb window
chr9:136384958-136385335	rs78428995	9	136387395	Inflammatory_bowel_disease	GPSM1	ENSG00000160360	136327476	136359605	100kb window
chr9:136384958-136385335	rs78428995	9	136387395	Ulcerative_colitis	GPSM1	ENSG00000160360	136327476	136359605	100kb window
chr9:136384958-136385335	rs78428995	9	136387395	Crohns_disease	GPSM1	ENSG00000160360	136327476	136359605	GRN_Nila
chr9:136384958-136385335	rs78428995	9	136387395	Inflammatory_bowel_disease	GPSM1	ENSG00000160360	136327476	136359605	GRN_Nila
chr9:136384958-136385335	rs78428995	9	136387395	Ulcerative_colitis	GPSM1	ENSG00000160360	136327476	136359605	GRN_Nila
chr9:136384958-136385335	rs78428995	9	136387395	Crohns_disease	SNAPC4	ENSG00000165684	136375577	136400168	overlap
chr9:136384958-136385335	rs78428995	9	136387395	Inflammatory_bowel_disease	SNAPC4	ENSG00000165684	136375577	136400168	overlap
chr9:136384958-136385335	rs78428995	9	136387395	Ulcerative_colitis	SNAPC4	ENSG00000165684	136375577	136400168	overlap
chr9:136384958-136385335	rs78428995	9	136387395	Crohns_disease	SNAPC4	ENSG00000165684	136375577	136400168	100kb window
chr9:136384958-136385335	rs78428995	9	136387395	Inflammatory_bowel_disease	SNAPC4	ENSG00000165684	136375577	136400168	100kb window
chr9:136384958-136385335	rs78428995	9	136387395	Ulcerative_colitis	SNAPC4	ENSG00000165684	136375577	136400168	100kb window
chr9:136384958-136385335	rs78428995	9	136387395	Crohns_disease	SNAPC4	ENSG00000165684	136375577	136400168	E2G
chr9:136384958-136385335	rs78428995	9	136387395	Inflammatory_bowel_disease	SNAPC4	ENSG00000165684	136375577	136400168	E2G
chr9:136384958-136385335	rs78428995	9	136387395	Ulcerative_colitis	SNAPC4	ENSG00000165684	136375577	136400168	E2G
chr9:136384958-136385335	rs78428995	9	136387395	Crohns_disease	PMPCA	ENSG00000165688	136410570	136423761	100kb window
chr9:136384958-136385335	rs78428995	9	136387395	Inflammatory_bowel_disease	PMPCA	ENSG00000165688	136410570	136423761	100kb window
chr9:136384958-136385335	rs78428995	9	136387395	Ulcerative_colitis	PMPCA	ENSG00000165688	136410570	136423761	100kb window
chr9:136384958-136385335	rs78428995	9	136387395	Crohns_disease	ENTR1	ENSG00000165689	136401922	136410609	downstream
chr9:136384958-136385335	rs78428995	9	136387395	Inflammatory_bowel_disease	ENTR1	ENSG00000165689	136401922	136410609	downstream
chr9:136384958-136385335	rs78428995	9	136387395	Ulcerative_colitis	ENTR1	ENSG00000165689	136401922	136410609	downstream
chr9:136384958-136385335	rs78428995	9	136387395	Crohns_disease	ENTR1	ENSG00000165689	136401922	136410609	100kb window
chr9:136384958-136385335	rs78428995	9	136387395	Inflammatory_bowel_disease	ENTR1	ENSG00000165689	136401922	136410609	100kb window
chr9:136384958-136385335	rs78428995	9	136387395	Ulcerative_colitis	ENTR1	ENSG00000165689	136401922	136410609	100kb window
chr9:136384958-136385335	rs78428995	9	136387395	Crohns_disease	ENTR1	ENSG00000165689	136401922	136410609	GRN_Nila
chr9:136384958-136385335	rs78428995	9	136387395	Inflammatory_bowel_disease	ENTR1	ENSG00000165689	136401922	136410609	GRN_Nila
chr9:136384958-136385335	rs78428995	9	136387395	Ulcerative_colitis	ENTR1	ENSG00000165689	136401922	136410609	GRN_Nila
chr9:136384958-136385335	rs78428995	9	136387395	Crohns_disease	CARD9	ENSG00000187796	136361903	136373681	upstream
chr9:136384958-136385335	rs78428995	9	136387395	Inflammatory_bowel_disease	CARD9	ENSG00000187796	136361903	136373681	upstream
chr9:136384958-136385335	rs78428995	9	136387395	Ulcerative_colitis	CARD9	ENSG00000187796	136361903	136373681	upstream
chr9:136384958-136385335	rs78428995	9	136387395	Crohns_disease	CARD9	ENSG00000187796	136361903	136373681	100kb window
chr9:136384958-136385335	rs78428995	9	136387395	Inflammatory_bowel_disease	CARD9	ENSG00000187796	136361903	136373681	100kb window
chr9:136384958-136385335	rs78428995	9	136387395	Ulcerative_colitis	CARD9	ENSG00000187796	136361903	136373681	100kb window
chr9:136384958-136385335	rs78428995	9	136387395	Crohns_disease	CARD9	ENSG00000187796	136361903	136373681	GRN_Nila
chr9:136384958-136385335	rs78428995	9	136387395	Inflammatory_bowel_disease	CARD9	ENSG00000187796	136361903	136373681	GRN_Nila
chr9:136384958-136385335	rs78428995	9	136387395	Ulcerative_colitis	CARD9	ENSG00000187796	136361903	136373681	GRN_Nila
chr9:136384958-136385335	rs78428995	9	136387395	Crohns_disease	CARD9	ENSG00000187796	136361903	136373681	E2G
chr9:136384958-136385335	rs78428995	9	136387395	Inflammatory_bowel_disease	CARD9	ENSG00000187796	136361903	136373681	E2G
chr9:136384958-136385335	rs78428995	9	136387395	Ulcerative_colitis	CARD9	ENSG00000187796	136361903	136373681	E2G
chr9:136384958-136385335	rs78428995	9	136387395	Crohns_disease	DNLZ	ENSG00000213221	136359480	136363789	100kb window
chr9:136384958-136385335	rs78428995	9	136387395	Inflammatory_bowel_disease	DNLZ	ENSG00000213221	136359480	136363789	100kb window
chr9:136384958-136385335	rs78428995	9	136387395	Ulcerative_colitis	DNLZ	ENSG00000213221	136359480	136363789	100kb window
chr9:136384958-136385335	rs78428995	9	136387395	Crohns_disease	DNLZ	ENSG00000213221	136359480	136363789	GRN_Nila
chr9:136384958-136385335	rs78428995	9	136387395	Inflammatory_bowel_disease	DNLZ	ENSG00000213221	136359480	136363789	GRN_Nila
chr9:136384958-136385335	rs78428995	9	136387395	Ulcerative_colitis	DNLZ	ENSG00000213221	136359480	136363789	GRN_Nila
chr9:136399233-136400512	rs4266763	9	136395373	Crohns_disease	INPP5E	ENSG00000148384	136428619	136439823	100kb window
chr9:136399233-136400512	rs4266763	9	136395373	Inflammatory_bowel_disease	INPP5E	ENSG00000148384	136428619	136439823	100kb window
chr9:136399233-136400512	rs4266763	9	136395373	Ulcerative_colitis	INPP5E	ENSG00000148384	136428619	136439823	100kb window
chr9:136399233-136400512	rs4266763	9	136395373	Crohns_disease	INPP5E	ENSG00000148384	136428619	136439823	E2G
chr9:136399233-136400512	rs4266763	9	136395373	Inflammatory_bowel_disease	INPP5E	ENSG00000148384	136428619	136439823	E2G
chr9:136399233-136400512	rs4266763	9	136395373	Ulcerative_colitis	INPP5E	ENSG00000148384	136428619	136439823	E2G
chr9:136399233-136400512	rs4266763	9	136395373	Crohns_disease	SEC16A	ENSG00000148396	136440096	136483759	100kb window
chr9:136399233-136400512	rs4266763	9	136395373	Inflammatory_bowel_disease	SEC16A	ENSG00000148396	136440096	136483759	100kb window
chr9:136399233-136400512	rs4266763	9	136395373	Ulcerative_colitis	SEC16A	ENSG00000148396	136440096	136483759	100kb window
chr9:136399233-136400512	rs4266763	9	136395373	Crohns_disease	NOTCH1	ENSG00000148400	136494433	136545786	100kb window
chr9:136399233-136400512	rs4266763	9	136395373	Inflammatory_bowel_disease	NOTCH1	ENSG00000148400	136494433	136545786	100kb window
chr9:136399233-136400512	rs4266763	9	136395373	Ulcerative_colitis	NOTCH1	ENSG00000148400	136494433	136545786	100kb window
chr9:136399233-136400512	rs4266763	9	136395373	Crohns_disease	GPSM1	ENSG00000160360	136327476	136359605	100kb window
chr9:136399233-136400512	rs4266763	9	136395373	Inflammatory_bowel_disease	GPSM1	ENSG00000160360	136327476	136359605	100kb window
chr9:136399233-136400512	rs4266763	9	136395373	Ulcerative_colitis	GPSM1	ENSG00000160360	136327476	136359605	100kb window
chr9:136399233-136400512	rs4266763	9	136395373	Crohns_disease	GPSM1	ENSG00000160360	136327476	136359605	E2G
chr9:136399233-136400512	rs4266763	9	136395373	Inflammatory_bowel_disease	GPSM1	ENSG00000160360	136327476	136359605	E2G
chr9:136399233-136400512	rs4266763	9	136395373	Ulcerative_colitis	GPSM1	ENSG00000160360	136327476	136359605	E2G
chr9:136399233-136400512	rs4266763	9	136395373	Crohns_disease	SNAPC4	ENSG00000165684	136375577	136400168	overlap
chr9:136399233-136400512	rs4266763	9	136395373	Inflammatory_bowel_disease	SNAPC4	ENSG00000165684	136375577	136400168	overlap
chr9:136399233-136400512	rs4266763	9	136395373	Ulcerative_colitis	SNAPC4	ENSG00000165684	136375577	136400168	overlap
chr9:136399233-136400512	rs4266763	9	136395373	Crohns_disease	SNAPC4	ENSG00000165684	136375577	136400168	100kb window
chr9:136399233-136400512	rs4266763	9	136395373	Inflammatory_bowel_disease	SNAPC4	ENSG00000165684	136375577	136400168	100kb window
chr9:136399233-136400512	rs4266763	9	136395373	Ulcerative_colitis	SNAPC4	ENSG00000165684	136375577	136400168	100kb window
chr9:136399233-136400512	rs4266763	9	136395373	Crohns_disease	SNAPC4	ENSG00000165684	136375577	136400168	E2G
chr9:136399233-136400512	rs4266763	9	136395373	Inflammatory_bowel_disease	SNAPC4	ENSG00000165684	136375577	136400168	E2G
chr9:136399233-136400512	rs4266763	9	136395373	Ulcerative_colitis	SNAPC4	ENSG00000165684	136375577	136400168	E2G
chr9:136399233-136400512	rs4266763	9	136395373	Crohns_disease	PMPCA	ENSG00000165688	136410570	136423761	100kb window
chr9:136399233-136400512	rs4266763	9	136395373	Inflammatory_bowel_disease	PMPCA	ENSG00000165688	136410570	136423761	100kb window
chr9:136399233-136400512	rs4266763	9	136395373	Ulcerative_colitis	PMPCA	ENSG00000165688	136410570	136423761	100kb window
chr9:136399233-136400512	rs4266763	9	136395373	Crohns_disease	PMPCA	ENSG00000165688	136410570	136423761	E2G
chr9:136399233-136400512	rs4266763	9	136395373	Inflammatory_bowel_disease	PMPCA	ENSG00000165688	136410570	136423761	E2G
chr9:136399233-136400512	rs4266763	9	136395373	Ulcerative_colitis	PMPCA	ENSG00000165688	136410570	136423761	E2G
chr9:136399233-136400512	rs4266763	9	136395373	Crohns_disease	ENTR1	ENSG00000165689	136401922	136410609	downstream
chr9:136399233-136400512	rs4266763	9	136395373	Inflammatory_bowel_disease	ENTR1	ENSG00000165689	136401922	136410609	downstream
chr9:136399233-136400512	rs4266763	9	136395373	Ulcerative_colitis	ENTR1	ENSG00000165689	136401922	136410609	downstream
chr9:136399233-136400512	rs4266763	9	136395373	Crohns_disease	ENTR1	ENSG00000165689	136401922	136410609	100kb window
chr9:136399233-136400512	rs4266763	9	136395373	Inflammatory_bowel_disease	ENTR1	ENSG00000165689	136401922	136410609	100kb window
chr9:136399233-136400512	rs4266763	9	136395373	Ulcerative_colitis	ENTR1	ENSG00000165689	136401922	136410609	100kb window
chr9:136399233-136400512	rs4266763	9	136395373	Crohns_disease	ENTR1	ENSG00000165689	136401922	136410609	E2G
chr9:136399233-136400512	rs4266763	9	136395373	Inflammatory_bowel_disease	ENTR1	ENSG00000165689	136401922	136410609	E2G
chr9:136399233-136400512	rs4266763	9	136395373	Ulcerative_colitis	ENTR1	ENSG00000165689	136401922	136410609	E2G
chr9:136399233-136400512	rs4266763	9	136395373	Crohns_disease	CARD9	ENSG00000187796	136361903	136373681	upstream
chr9:136399233-136400512	rs4266763	9	136395373	Inflammatory_bowel_disease	CARD9	ENSG00000187796	136361903	136373681	upstream
chr9:136399233-136400512	rs4266763	9	136395373	Ulcerative_colitis	CARD9	ENSG00000187796	136361903	136373681	upstream
chr9:136399233-136400512	rs4266763	9	136395373	Crohns_disease	CARD9	ENSG00000187796	136361903	136373681	100kb window
chr9:136399233-136400512	rs4266763	9	136395373	Inflammatory_bowel_disease	CARD9	ENSG00000187796	136361903	136373681	100kb window
chr9:136399233-136400512	rs4266763	9	136395373	Ulcerative_colitis	CARD9	ENSG00000187796	136361903	136373681	100kb window
chr9:136399233-136400512	rs4266763	9	136395373	Crohns_disease	CARD9	ENSG00000187796	136361903	136373681	E2G
chr9:136399233-136400512	rs4266763	9	136395373	Inflammatory_bowel_disease	CARD9	ENSG00000187796	136361903	136373681	E2G
chr9:136399233-136400512	rs4266763	9	136395373	Ulcerative_colitis	CARD9	ENSG00000187796	136361903	136373681	E2G
chr9:136399233-136400512	rs4266763	9	136395373	Crohns_disease	DNLZ	ENSG00000213221	136359480	136363789	100kb window
chr9:136399233-136400512	rs4266763	9	136395373	Inflammatory_bowel_disease	DNLZ	ENSG00000213221	136359480	136363789	100kb window
chr9:136399233-136400512	rs4266763	9	136395373	Ulcerative_colitis	DNLZ	ENSG00000213221	136359480	136363789	100kb window
chr9:136399233-136400512	rs4266763	9	136395373	Crohns_disease	DNLZ	ENSG00000213221	136359480	136363789	E2G
chr9:136399233-136400512	rs4266763	9	136395373	Inflammatory_bowel_disease	DNLZ	ENSG00000213221	136359480	136363789	E2G
chr9:136399233-136400512	rs4266763	9	136395373	Ulcerative_colitis	DNLZ	ENSG00000213221	136359480	136363789	E2G
chr9:136399233-136400512	rs11145874	9	136395559	Crohns_disease	INPP5E	ENSG00000148384	136428619	136439823	100kb window
chr9:136399233-136400512	rs11145874	9	136395559	Inflammatory_bowel_disease	INPP5E	ENSG00000148384	136428619	136439823	100kb window
chr9:136399233-136400512	rs11145874	9	136395559	Ulcerative_colitis	INPP5E	ENSG00000148384	136428619	136439823	100kb window
chr9:136399233-136400512	rs11145874	9	136395559	Crohns_disease	INPP5E	ENSG00000148384	136428619	136439823	E2G
chr9:136399233-136400512	rs11145874	9	136395559	Inflammatory_bowel_disease	INPP5E	ENSG00000148384	136428619	136439823	E2G
chr9:136399233-136400512	rs11145874	9	136395559	Ulcerative_colitis	INPP5E	ENSG00000148384	136428619	136439823	E2G
chr9:136399233-136400512	rs11145874	9	136395559	Crohns_disease	SEC16A	ENSG00000148396	136440096	136483759	100kb window
chr9:136399233-136400512	rs11145874	9	136395559	Inflammatory_bowel_disease	SEC16A	ENSG00000148396	136440096	136483759	100kb window
chr9:136399233-136400512	rs11145874	9	136395559	Ulcerative_colitis	SEC16A	ENSG00000148396	136440096	136483759	100kb window
chr9:136399233-136400512	rs11145874	9	136395559	Crohns_disease	NOTCH1	ENSG00000148400	136494433	136545786	100kb window
chr9:136399233-136400512	rs11145874	9	136395559	Inflammatory_bowel_disease	NOTCH1	ENSG00000148400	136494433	136545786	100kb window
chr9:136399233-136400512	rs11145874	9	136395559	Ulcerative_colitis	NOTCH1	ENSG00000148400	136494433	136545786	100kb window
chr9:136399233-136400512	rs11145874	9	136395559	Crohns_disease	GPSM1	ENSG00000160360	136327476	136359605	100kb window
chr9:136399233-136400512	rs11145874	9	136395559	Inflammatory_bowel_disease	GPSM1	ENSG00000160360	136327476	136359605	100kb window
chr9:136399233-136400512	rs11145874	9	136395559	Ulcerative_colitis	GPSM1	ENSG00000160360	136327476	136359605	100kb window
chr9:136399233-136400512	rs11145874	9	136395559	Crohns_disease	GPSM1	ENSG00000160360	136327476	136359605	E2G
chr9:136399233-136400512	rs11145874	9	136395559	Inflammatory_bowel_disease	GPSM1	ENSG00000160360	136327476	136359605	E2G
chr9:136399233-136400512	rs11145874	9	136395559	Ulcerative_colitis	GPSM1	ENSG00000160360	136327476	136359605	E2G
chr9:136399233-136400512	rs11145874	9	136395559	Crohns_disease	SNAPC4	ENSG00000165684	136375577	136400168	overlap
chr9:136399233-136400512	rs11145874	9	136395559	Inflammatory_bowel_disease	SNAPC4	ENSG00000165684	136375577	136400168	overlap
chr9:136399233-136400512	rs11145874	9	136395559	Ulcerative_colitis	SNAPC4	ENSG00000165684	136375577	136400168	overlap
chr9:136399233-136400512	rs11145874	9	136395559	Crohns_disease	SNAPC4	ENSG00000165684	136375577	136400168	100kb window
chr9:136399233-136400512	rs11145874	9	136395559	Inflammatory_bowel_disease	SNAPC4	ENSG00000165684	136375577	136400168	100kb window
chr9:136399233-136400512	rs11145874	9	136395559	Ulcerative_colitis	SNAPC4	ENSG00000165684	136375577	136400168	100kb window
chr9:136399233-136400512	rs11145874	9	136395559	Crohns_disease	SNAPC4	ENSG00000165684	136375577	136400168	E2G
chr9:136399233-136400512	rs11145874	9	136395559	Inflammatory_bowel_disease	SNAPC4	ENSG00000165684	136375577	136400168	E2G
chr9:136399233-136400512	rs11145874	9	136395559	Ulcerative_colitis	SNAPC4	ENSG00000165684	136375577	136400168	E2G
chr9:136399233-136400512	rs11145874	9	136395559	Crohns_disease	PMPCA	ENSG00000165688	136410570	136423761	100kb window
chr9:136399233-136400512	rs11145874	9	136395559	Inflammatory_bowel_disease	PMPCA	ENSG00000165688	136410570	136423761	100kb window
chr9:136399233-136400512	rs11145874	9	136395559	Ulcerative_colitis	PMPCA	ENSG00000165688	136410570	136423761	100kb window
chr9:136399233-136400512	rs11145874	9	136395559	Crohns_disease	PMPCA	ENSG00000165688	136410570	136423761	E2G
chr9:136399233-136400512	rs11145874	9	136395559	Inflammatory_bowel_disease	PMPCA	ENSG00000165688	136410570	136423761	E2G
chr9:136399233-136400512	rs11145874	9	136395559	Ulcerative_colitis	PMPCA	ENSG00000165688	136410570	136423761	E2G
chr9:136399233-136400512	rs11145874	9	136395559	Crohns_disease	ENTR1	ENSG00000165689	136401922	136410609	downstream
chr9:136399233-136400512	rs11145874	9	136395559	Inflammatory_bowel_disease	ENTR1	ENSG00000165689	136401922	136410609	downstream
chr9:136399233-136400512	rs11145874	9	136395559	Ulcerative_colitis	ENTR1	ENSG00000165689	136401922	136410609	downstream
chr9:136399233-136400512	rs11145874	9	136395559	Crohns_disease	ENTR1	ENSG00000165689	136401922	136410609	100kb window
chr9:136399233-136400512	rs11145874	9	136395559	Inflammatory_bowel_disease	ENTR1	ENSG00000165689	136401922	136410609	100kb window
chr9:136399233-136400512	rs11145874	9	136395559	Ulcerative_colitis	ENTR1	ENSG00000165689	136401922	136410609	100kb window
chr9:136399233-136400512	rs11145874	9	136395559	Crohns_disease	ENTR1	ENSG00000165689	136401922	136410609	E2G
chr9:136399233-136400512	rs11145874	9	136395559	Inflammatory_bowel_disease	ENTR1	ENSG00000165689	136401922	136410609	E2G
chr9:136399233-136400512	rs11145874	9	136395559	Ulcerative_colitis	ENTR1	ENSG00000165689	136401922	136410609	E2G
chr9:136399233-136400512	rs11145874	9	136395559	Crohns_disease	CARD9	ENSG00000187796	136361903	136373681	upstream
chr9:136399233-136400512	rs11145874	9	136395559	Inflammatory_bowel_disease	CARD9	ENSG00000187796	136361903	136373681	upstream
chr9:136399233-136400512	rs11145874	9	136395559	Ulcerative_colitis	CARD9	ENSG00000187796	136361903	136373681	upstream
chr9:136399233-136400512	rs11145874	9	136395559	Crohns_disease	CARD9	ENSG00000187796	136361903	136373681	100kb window
chr9:136399233-136400512	rs11145874	9	136395559	Inflammatory_bowel_disease	CARD9	ENSG00000187796	136361903	136373681	100kb window
chr9:136399233-136400512	rs11145874	9	136395559	Ulcerative_colitis	CARD9	ENSG00000187796	136361903	136373681	100kb window
chr9:136399233-136400512	rs11145874	9	136395559	Crohns_disease	CARD9	ENSG00000187796	136361903	136373681	E2G
chr9:136399233-136400512	rs11145874	9	136395559	Inflammatory_bowel_disease	CARD9	ENSG00000187796	136361903	136373681	E2G
chr9:136399233-136400512	rs11145874	9	136395559	Ulcerative_colitis	CARD9	ENSG00000187796	136361903	136373681	E2G
chr9:136399233-136400512	rs11145874	9	136395559	Crohns_disease	DNLZ	ENSG00000213221	136359480	136363789	100kb window
chr9:136399233-136400512	rs11145874	9	136395559	Inflammatory_bowel_disease	DNLZ	ENSG00000213221	136359480	136363789	100kb window
chr9:136399233-136400512	rs11145874	9	136395559	Ulcerative_colitis	DNLZ	ENSG00000213221	136359480	136363789	100kb window
chr9:136399233-136400512	rs11145874	9	136395559	Crohns_disease	DNLZ	ENSG00000213221	136359480	136363789	E2G
chr9:136399233-136400512	rs11145874	9	136395559	Inflammatory_bowel_disease	DNLZ	ENSG00000213221	136359480	136363789	E2G
chr9:136399233-136400512	rs11145874	9	136395559	Ulcerative_colitis	DNLZ	ENSG00000213221	136359480	136363789	E2G
chr9:136399233-136400512	rs4498662	9	136395799	Crohns_disease	INPP5E	ENSG00000148384	136428619	136439823	100kb window
chr9:136399233-136400512	rs4498662	9	136395799	Inflammatory_bowel_disease	INPP5E	ENSG00000148384	136428619	136439823	100kb window
chr9:136399233-136400512	rs4498662	9	136395799	Ulcerative_colitis	INPP5E	ENSG00000148384	136428619	136439823	100kb window
chr9:136399233-136400512	rs4498662	9	136395799	Crohns_disease	INPP5E	ENSG00000148384	136428619	136439823	E2G
chr9:136399233-136400512	rs4498662	9	136395799	Inflammatory_bowel_disease	INPP5E	ENSG00000148384	136428619	136439823	E2G
chr9:136399233-136400512	rs4498662	9	136395799	Ulcerative_colitis	INPP5E	ENSG00000148384	136428619	136439823	E2G
chr9:136399233-136400512	rs4498662	9	136395799	Crohns_disease	SEC16A	ENSG00000148396	136440096	136483759	100kb window
chr9:136399233-136400512	rs4498662	9	136395799	Inflammatory_bowel_disease	SEC16A	ENSG00000148396	136440096	136483759	100kb window
chr9:136399233-136400512	rs4498662	9	136395799	Ulcerative_colitis	SEC16A	ENSG00000148396	136440096	136483759	100kb window
chr9:136399233-136400512	rs4498662	9	136395799	Crohns_disease	NOTCH1	ENSG00000148400	136494433	136545786	100kb window
chr9:136399233-136400512	rs4498662	9	136395799	Inflammatory_bowel_disease	NOTCH1	ENSG00000148400	136494433	136545786	100kb window
chr9:136399233-136400512	rs4498662	9	136395799	Ulcerative_colitis	NOTCH1	ENSG00000148400	136494433	136545786	100kb window
chr9:136399233-136400512	rs4498662	9	136395799	Crohns_disease	GPSM1	ENSG00000160360	136327476	136359605	100kb window
chr9:136399233-136400512	rs4498662	9	136395799	Inflammatory_bowel_disease	GPSM1	ENSG00000160360	136327476	136359605	100kb window
chr9:136399233-136400512	rs4498662	9	136395799	Ulcerative_colitis	GPSM1	ENSG00000160360	136327476	136359605	100kb window
chr9:136399233-136400512	rs4498662	9	136395799	Crohns_disease	GPSM1	ENSG00000160360	136327476	136359605	E2G
chr9:136399233-136400512	rs4498662	9	136395799	Inflammatory_bowel_disease	GPSM1	ENSG00000160360	136327476	136359605	E2G
chr9:136399233-136400512	rs4498662	9	136395799	Ulcerative_colitis	GPSM1	ENSG00000160360	136327476	136359605	E2G
chr9:136399233-136400512	rs4498662	9	136395799	Crohns_disease	SNAPC4	ENSG00000165684	136375577	136400168	overlap
chr9:136399233-136400512	rs4498662	9	136395799	Inflammatory_bowel_disease	SNAPC4	ENSG00000165684	136375577	136400168	overlap
chr9:136399233-136400512	rs4498662	9	136395799	Ulcerative_colitis	SNAPC4	ENSG00000165684	136375577	136400168	overlap
chr9:136399233-136400512	rs4498662	9	136395799	Crohns_disease	SNAPC4	ENSG00000165684	136375577	136400168	100kb window
chr9:136399233-136400512	rs4498662	9	136395799	Inflammatory_bowel_disease	SNAPC4	ENSG00000165684	136375577	136400168	100kb window
chr9:136399233-136400512	rs4498662	9	136395799	Ulcerative_colitis	SNAPC4	ENSG00000165684	136375577	136400168	100kb window
chr9:136399233-136400512	rs4498662	9	136395799	Crohns_disease	SNAPC4	ENSG00000165684	136375577	136400168	E2G
chr9:136399233-136400512	rs4498662	9	136395799	Inflammatory_bowel_disease	SNAPC4	ENSG00000165684	136375577	136400168	E2G
chr9:136399233-136400512	rs4498662	9	136395799	Ulcerative_colitis	SNAPC4	ENSG00000165684	136375577	136400168	E2G
chr9:136399233-136400512	rs4498662	9	136395799	Crohns_disease	PMPCA	ENSG00000165688	136410570	136423761	100kb window
chr9:136399233-136400512	rs4498662	9	136395799	Inflammatory_bowel_disease	PMPCA	ENSG00000165688	136410570	136423761	100kb window
chr9:136399233-136400512	rs4498662	9	136395799	Ulcerative_colitis	PMPCA	ENSG00000165688	136410570	136423761	100kb window
chr9:136399233-136400512	rs4498662	9	136395799	Crohns_disease	PMPCA	ENSG00000165688	136410570	136423761	E2G
chr9:136399233-136400512	rs4498662	9	136395799	Inflammatory_bowel_disease	PMPCA	ENSG00000165688	136410570	136423761	E2G
chr9:136399233-136400512	rs4498662	9	136395799	Ulcerative_colitis	PMPCA	ENSG00000165688	136410570	136423761	E2G
chr9:136399233-136400512	rs4498662	9	136395799	Crohns_disease	ENTR1	ENSG00000165689	136401922	136410609	downstream
chr9:136399233-136400512	rs4498662	9	136395799	Inflammatory_bowel_disease	ENTR1	ENSG00000165689	136401922	136410609	downstream
chr9:136399233-136400512	rs4498662	9	136395799	Ulcerative_colitis	ENTR1	ENSG00000165689	136401922	136410609	downstream
chr9:136399233-136400512	rs4498662	9	136395799	Crohns_disease	ENTR1	ENSG00000165689	136401922	136410609	100kb window
chr9:136399233-136400512	rs4498662	9	136395799	Inflammatory_bowel_disease	ENTR1	ENSG00000165689	136401922	136410609	100kb window
chr9:136399233-136400512	rs4498662	9	136395799	Ulcerative_colitis	ENTR1	ENSG00000165689	136401922	136410609	100kb window
chr9:136399233-136400512	rs4498662	9	136395799	Crohns_disease	ENTR1	ENSG00000165689	136401922	136410609	E2G
chr9:136399233-136400512	rs4498662	9	136395799	Inflammatory_bowel_disease	ENTR1	ENSG00000165689	136401922	136410609	E2G
chr9:136399233-136400512	rs4498662	9	136395799	Ulcerative_colitis	ENTR1	ENSG00000165689	136401922	136410609	E2G
chr9:136399233-136400512	rs4498662	9	136395799	Crohns_disease	CARD9	ENSG00000187796	136361903	136373681	upstream
chr9:136399233-136400512	rs4498662	9	136395799	Inflammatory_bowel_disease	CARD9	ENSG00000187796	136361903	136373681	upstream
chr9:136399233-136400512	rs4498662	9	136395799	Ulcerative_colitis	CARD9	ENSG00000187796	136361903	136373681	upstream
chr9:136399233-136400512	rs4498662	9	136395799	Crohns_disease	CARD9	ENSG00000187796	136361903	136373681	100kb window
chr9:136399233-136400512	rs4498662	9	136395799	Inflammatory_bowel_disease	CARD9	ENSG00000187796	136361903	136373681	100kb window
chr9:136399233-136400512	rs4498662	9	136395799	Ulcerative_colitis	CARD9	ENSG00000187796	136361903	136373681	100kb window
chr9:136399233-136400512	rs4498662	9	136395799	Crohns_disease	CARD9	ENSG00000187796	136361903	136373681	E2G
chr9:136399233-136400512	rs4498662	9	136395799	Inflammatory_bowel_disease	CARD9	ENSG00000187796	136361903	136373681	E2G
chr9:136399233-136400512	rs4498662	9	136395799	Ulcerative_colitis	CARD9	ENSG00000187796	136361903	136373681	E2G
chr9:136399233-136400512	rs4498662	9	136395799	Crohns_disease	DNLZ	ENSG00000213221	136359480	136363789	100kb window
chr9:136399233-136400512	rs4498662	9	136395799	Inflammatory_bowel_disease	DNLZ	ENSG00000213221	136359480	136363789	100kb window
chr9:136399233-136400512	rs4498662	9	136395799	Ulcerative_colitis	DNLZ	ENSG00000213221	136359480	136363789	100kb window
chr9:136399233-136400512	rs4498662	9	136395799	Crohns_disease	DNLZ	ENSG00000213221	136359480	136363789	E2G
chr9:136399233-136400512	rs4498662	9	136395799	Inflammatory_bowel_disease	DNLZ	ENSG00000213221	136359480	136363789	E2G
chr9:136399233-136400512	rs4498662	9	136395799	Ulcerative_colitis	DNLZ	ENSG00000213221	136359480	136363789	E2G
chr9:136399233-136400512	rs3812575	9	136398807	Crohns_disease	INPP5E	ENSG00000148384	136428619	136439823	100kb window
chr9:136399233-136400512	rs3812575	9	136398807	Inflammatory_bowel_disease	INPP5E	ENSG00000148384	136428619	136439823	100kb window
chr9:136399233-136400512	rs3812575	9	136398807	Ulcerative_colitis	INPP5E	ENSG00000148384	136428619	136439823	100kb window
chr9:136399233-136400512	rs3812575	9	136398807	Crohns_disease	INPP5E	ENSG00000148384	136428619	136439823	E2G
chr9:136399233-136400512	rs3812575	9	136398807	Inflammatory_bowel_disease	INPP5E	ENSG00000148384	136428619	136439823	E2G
chr9:136399233-136400512	rs3812575	9	136398807	Ulcerative_colitis	INPP5E	ENSG00000148384	136428619	136439823	E2G
chr9:136399233-136400512	rs3812575	9	136398807	Crohns_disease	SEC16A	ENSG00000148396	136440096	136483759	100kb window
chr9:136399233-136400512	rs3812575	9	136398807	Inflammatory_bowel_disease	SEC16A	ENSG00000148396	136440096	136483759	100kb window
chr9:136399233-136400512	rs3812575	9	136398807	Ulcerative_colitis	SEC16A	ENSG00000148396	136440096	136483759	100kb window
chr9:136399233-136400512	rs3812575	9	136398807	Crohns_disease	NOTCH1	ENSG00000148400	136494433	136545786	100kb window
chr9:136399233-136400512	rs3812575	9	136398807	Inflammatory_bowel_disease	NOTCH1	ENSG00000148400	136494433	136545786	100kb window
chr9:136399233-136400512	rs3812575	9	136398807	Ulcerative_colitis	NOTCH1	ENSG00000148400	136494433	136545786	100kb window
chr9:136399233-136400512	rs3812575	9	136398807	Crohns_disease	GPSM1	ENSG00000160360	136327476	136359605	100kb window
chr9:136399233-136400512	rs3812575	9	136398807	Inflammatory_bowel_disease	GPSM1	ENSG00000160360	136327476	136359605	100kb window
chr9:136399233-136400512	rs3812575	9	136398807	Ulcerative_colitis	GPSM1	ENSG00000160360	136327476	136359605	100kb window
chr9:136399233-136400512	rs3812575	9	136398807	Crohns_disease	GPSM1	ENSG00000160360	136327476	136359605	E2G
chr9:136399233-136400512	rs3812575	9	136398807	Inflammatory_bowel_disease	GPSM1	ENSG00000160360	136327476	136359605	E2G
chr9:136399233-136400512	rs3812575	9	136398807	Ulcerative_colitis	GPSM1	ENSG00000160360	136327476	136359605	E2G
chr9:136399233-136400512	rs3812575	9	136398807	Crohns_disease	SNAPC4	ENSG00000165684	136375577	136400168	overlap
chr9:136399233-136400512	rs3812575	9	136398807	Inflammatory_bowel_disease	SNAPC4	ENSG00000165684	136375577	136400168	overlap
chr9:136399233-136400512	rs3812575	9	136398807	Ulcerative_colitis	SNAPC4	ENSG00000165684	136375577	136400168	overlap
chr9:136399233-136400512	rs3812575	9	136398807	Crohns_disease	SNAPC4	ENSG00000165684	136375577	136400168	100kb window
chr9:136399233-136400512	rs3812575	9	136398807	Inflammatory_bowel_disease	SNAPC4	ENSG00000165684	136375577	136400168	100kb window
chr9:136399233-136400512	rs3812575	9	136398807	Ulcerative_colitis	SNAPC4	ENSG00000165684	136375577	136400168	100kb window
chr9:136399233-136400512	rs3812575	9	136398807	Crohns_disease	SNAPC4	ENSG00000165684	136375577	136400168	E2G
chr9:136399233-136400512	rs3812575	9	136398807	Inflammatory_bowel_disease	SNAPC4	ENSG00000165684	136375577	136400168	E2G
chr9:136399233-136400512	rs3812575	9	136398807	Ulcerative_colitis	SNAPC4	ENSG00000165684	136375577	136400168	E2G
chr9:136399233-136400512	rs3812575	9	136398807	Crohns_disease	PMPCA	ENSG00000165688	136410570	136423761	100kb window
chr9:136399233-136400512	rs3812575	9	136398807	Inflammatory_bowel_disease	PMPCA	ENSG00000165688	136410570	136423761	100kb window
chr9:136399233-136400512	rs3812575	9	136398807	Ulcerative_colitis	PMPCA	ENSG00000165688	136410570	136423761	100kb window
chr9:136399233-136400512	rs3812575	9	136398807	Crohns_disease	PMPCA	ENSG00000165688	136410570	136423761	E2G
chr9:136399233-136400512	rs3812575	9	136398807	Inflammatory_bowel_disease	PMPCA	ENSG00000165688	136410570	136423761	E2G
chr9:136399233-136400512	rs3812575	9	136398807	Ulcerative_colitis	PMPCA	ENSG00000165688	136410570	136423761	E2G
chr9:136399233-136400512	rs3812575	9	136398807	Crohns_disease	ENTR1	ENSG00000165689	136401922	136410609	downstream
chr9:136399233-136400512	rs3812575	9	136398807	Inflammatory_bowel_disease	ENTR1	ENSG00000165689	136401922	136410609	downstream
chr9:136399233-136400512	rs3812575	9	136398807	Ulcerative_colitis	ENTR1	ENSG00000165689	136401922	136410609	downstream
chr9:136399233-136400512	rs3812575	9	136398807	Crohns_disease	ENTR1	ENSG00000165689	136401922	136410609	100kb window
chr9:136399233-136400512	rs3812575	9	136398807	Inflammatory_bowel_disease	ENTR1	ENSG00000165689	136401922	136410609	100kb window
chr9:136399233-136400512	rs3812575	9	136398807	Ulcerative_colitis	ENTR1	ENSG00000165689	136401922	136410609	100kb window
chr9:136399233-136400512	rs3812575	9	136398807	Crohns_disease	ENTR1	ENSG00000165689	136401922	136410609	E2G
chr9:136399233-136400512	rs3812575	9	136398807	Inflammatory_bowel_disease	ENTR1	ENSG00000165689	136401922	136410609	E2G
chr9:136399233-136400512	rs3812575	9	136398807	Ulcerative_colitis	ENTR1	ENSG00000165689	136401922	136410609	E2G
chr9:136399233-136400512	rs3812575	9	136398807	Crohns_disease	CARD9	ENSG00000187796	136361903	136373681	upstream
chr9:136399233-136400512	rs3812575	9	136398807	Inflammatory_bowel_disease	CARD9	ENSG00000187796	136361903	136373681	upstream
chr9:136399233-136400512	rs3812575	9	136398807	Ulcerative_colitis	CARD9	ENSG00000187796	136361903	136373681	upstream
chr9:136399233-136400512	rs3812575	9	136398807	Crohns_disease	CARD9	ENSG00000187796	136361903	136373681	100kb window
chr9:136399233-136400512	rs3812575	9	136398807	Inflammatory_bowel_disease	CARD9	ENSG00000187796	136361903	136373681	100kb window
chr9:136399233-136400512	rs3812575	9	136398807	Ulcerative_colitis	CARD9	ENSG00000187796	136361903	136373681	100kb window
chr9:136399233-136400512	rs3812575	9	136398807	Crohns_disease	CARD9	ENSG00000187796	136361903	136373681	E2G
chr9:136399233-136400512	rs3812575	9	136398807	Inflammatory_bowel_disease	CARD9	ENSG00000187796	136361903	136373681	E2G
chr9:136399233-136400512	rs3812575	9	136398807	Ulcerative_colitis	CARD9	ENSG00000187796	136361903	136373681	E2G
chr9:136399233-136400512	rs3812575	9	136398807	Crohns_disease	DNLZ	ENSG00000213221	136359480	136363789	100kb window
chr9:136399233-136400512	rs3812575	9	136398807	Inflammatory_bowel_disease	DNLZ	ENSG00000213221	136359480	136363789	100kb window
chr9:136399233-136400512	rs3812575	9	136398807	Ulcerative_colitis	DNLZ	ENSG00000213221	136359480	136363789	100kb window
chr9:136399233-136400512	rs3812575	9	136398807	Crohns_disease	DNLZ	ENSG00000213221	136359480	136363789	E2G
chr9:136399233-136400512	rs3812575	9	136398807	Inflammatory_bowel_disease	DNLZ	ENSG00000213221	136359480	136363789	E2G
chr9:136399233-136400512	rs3812575	9	136398807	Ulcerative_colitis	DNLZ	ENSG00000213221	136359480	136363789	E2G
chr9:136399233-136400512	rs4330804	9	136399795	Crohns_disease	INPP5E	ENSG00000148384	136428619	136439823	100kb window
chr9:136399233-136400512	rs4330804	9	136399795	Inflammatory_bowel_disease	INPP5E	ENSG00000148384	136428619	136439823	100kb window
chr9:136399233-136400512	rs4330804	9	136399795	Crohns_disease	INPP5E	ENSG00000148384	136428619	136439823	E2G
chr9:136399233-136400512	rs4330804	9	136399795	Inflammatory_bowel_disease	INPP5E	ENSG00000148384	136428619	136439823	E2G
chr9:136399233-136400512	rs4330804	9	136399795	Crohns_disease	SEC16A	ENSG00000148396	136440096	136483759	100kb window
chr9:136399233-136400512	rs4330804	9	136399795	Inflammatory_bowel_disease	SEC16A	ENSG00000148396	136440096	136483759	100kb window
chr9:136399233-136400512	rs4330804	9	136399795	Crohns_disease	NOTCH1	ENSG00000148400	136494433	136545786	100kb window
chr9:136399233-136400512	rs4330804	9	136399795	Inflammatory_bowel_disease	NOTCH1	ENSG00000148400	136494433	136545786	100kb window
chr9:136399233-136400512	rs4330804	9	136399795	Crohns_disease	GPSM1	ENSG00000160360	136327476	136359605	100kb window
chr9:136399233-136400512	rs4330804	9	136399795	Inflammatory_bowel_disease	GPSM1	ENSG00000160360	136327476	136359605	100kb window
chr9:136399233-136400512	rs4330804	9	136399795	Crohns_disease	GPSM1	ENSG00000160360	136327476	136359605	E2G
chr9:136399233-136400512	rs4330804	9	136399795	Inflammatory_bowel_disease	GPSM1	ENSG00000160360	136327476	136359605	E2G
chr9:136399233-136400512	rs4330804	9	136399795	Crohns_disease	SNAPC4	ENSG00000165684	136375577	136400168	overlap
chr9:136399233-136400512	rs4330804	9	136399795	Inflammatory_bowel_disease	SNAPC4	ENSG00000165684	136375577	136400168	overlap
chr9:136399233-136400512	rs4330804	9	136399795	Crohns_disease	SNAPC4	ENSG00000165684	136375577	136400168	100kb window
chr9:136399233-136400512	rs4330804	9	136399795	Inflammatory_bowel_disease	SNAPC4	ENSG00000165684	136375577	136400168	100kb window
chr9:136399233-136400512	rs4330804	9	136399795	Crohns_disease	SNAPC4	ENSG00000165684	136375577	136400168	E2G
chr9:136399233-136400512	rs4330804	9	136399795	Inflammatory_bowel_disease	SNAPC4	ENSG00000165684	136375577	136400168	E2G
chr9:136399233-136400512	rs4330804	9	136399795	Crohns_disease	PMPCA	ENSG00000165688	136410570	136423761	100kb window
chr9:136399233-136400512	rs4330804	9	136399795	Inflammatory_bowel_disease	PMPCA	ENSG00000165688	136410570	136423761	100kb window
chr9:136399233-136400512	rs4330804	9	136399795	Crohns_disease	PMPCA	ENSG00000165688	136410570	136423761	E2G
chr9:136399233-136400512	rs4330804	9	136399795	Inflammatory_bowel_disease	PMPCA	ENSG00000165688	136410570	136423761	E2G
chr9:136399233-136400512	rs4330804	9	136399795	Crohns_disease	ENTR1	ENSG00000165689	136401922	136410609	downstream
chr9:136399233-136400512	rs4330804	9	136399795	Inflammatory_bowel_disease	ENTR1	ENSG00000165689	136401922	136410609	downstream
chr9:136399233-136400512	rs4330804	9	136399795	Crohns_disease	ENTR1	ENSG00000165689	136401922	136410609	100kb window
chr9:136399233-136400512	rs4330804	9	136399795	Inflammatory_bowel_disease	ENTR1	ENSG00000165689	136401922	136410609	100kb window
chr9:136399233-136400512	rs4330804	9	136399795	Crohns_disease	ENTR1	ENSG00000165689	136401922	136410609	E2G
chr9:136399233-136400512	rs4330804	9	136399795	Inflammatory_bowel_disease	ENTR1	ENSG00000165689	136401922	136410609	E2G
chr9:136399233-136400512	rs4330804	9	136399795	Crohns_disease	CARD9	ENSG00000187796	136361903	136373681	upstream
chr9:136399233-136400512	rs4330804	9	136399795	Inflammatory_bowel_disease	CARD9	ENSG00000187796	136361903	136373681	upstream
chr9:136399233-136400512	rs4330804	9	136399795	Crohns_disease	CARD9	ENSG00000187796	136361903	136373681	100kb window
chr9:136399233-136400512	rs4330804	9	136399795	Inflammatory_bowel_disease	CARD9	ENSG00000187796	136361903	136373681	100kb window
chr9:136399233-136400512	rs4330804	9	136399795	Crohns_disease	CARD9	ENSG00000187796	136361903	136373681	E2G
chr9:136399233-136400512	rs4330804	9	136399795	Inflammatory_bowel_disease	CARD9	ENSG00000187796	136361903	136373681	E2G
chr9:136399233-136400512	rs4330804	9	136399795	Crohns_disease	DNLZ	ENSG00000213221	136359480	136363789	100kb window
chr9:136399233-136400512	rs4330804	9	136399795	Inflammatory_bowel_disease	DNLZ	ENSG00000213221	136359480	136363789	100kb window
chr9:136399233-136400512	rs4330804	9	136399795	Crohns_disease	DNLZ	ENSG00000213221	136359480	136363789	E2G
chr9:136399233-136400512	rs4330804	9	136399795	Inflammatory_bowel_disease	DNLZ	ENSG00000213221	136359480	136363789	E2G
chr9:136399233-136400512	rs1132005	9	136402475	Crohns_disease	INPP5E	ENSG00000148384	136428619	136439823	100kb window
chr9:136399233-136400512	rs1132005	9	136402475	Inflammatory_bowel_disease	INPP5E	ENSG00000148384	136428619	136439823	100kb window
chr9:136399233-136400512	rs1132005	9	136402475	Crohns_disease	INPP5E	ENSG00000148384	136428619	136439823	E2G
chr9:136399233-136400512	rs1132005	9	136402475	Inflammatory_bowel_disease	INPP5E	ENSG00000148384	136428619	136439823	E2G
chr9:136399233-136400512	rs1132005	9	136402475	Crohns_disease	SEC16A	ENSG00000148396	136440096	136483759	100kb window
chr9:136399233-136400512	rs1132005	9	136402475	Inflammatory_bowel_disease	SEC16A	ENSG00000148396	136440096	136483759	100kb window
chr9:136399233-136400512	rs1132005	9	136402475	Crohns_disease	NOTCH1	ENSG00000148400	136494433	136545786	100kb window
chr9:136399233-136400512	rs1132005	9	136402475	Inflammatory_bowel_disease	NOTCH1	ENSG00000148400	136494433	136545786	100kb window
chr9:136399233-136400512	rs1132005	9	136402475	Crohns_disease	GPSM1	ENSG00000160360	136327476	136359605	100kb window
chr9:136399233-136400512	rs1132005	9	136402475	Inflammatory_bowel_disease	GPSM1	ENSG00000160360	136327476	136359605	100kb window
chr9:136399233-136400512	rs1132005	9	136402475	Crohns_disease	GPSM1	ENSG00000160360	136327476	136359605	E2G
chr9:136399233-136400512	rs1132005	9	136402475	Inflammatory_bowel_disease	GPSM1	ENSG00000160360	136327476	136359605	E2G
chr9:136399233-136400512	rs1132005	9	136402475	Crohns_disease	SNAPC4	ENSG00000165684	136375577	136400168	overlap
chr9:136399233-136400512	rs1132005	9	136402475	Inflammatory_bowel_disease	SNAPC4	ENSG00000165684	136375577	136400168	overlap
chr9:136399233-136400512	rs1132005	9	136402475	Crohns_disease	SNAPC4	ENSG00000165684	136375577	136400168	100kb window
chr9:136399233-136400512	rs1132005	9	136402475	Inflammatory_bowel_disease	SNAPC4	ENSG00000165684	136375577	136400168	100kb window
chr9:136399233-136400512	rs1132005	9	136402475	Crohns_disease	SNAPC4	ENSG00000165684	136375577	136400168	E2G
chr9:136399233-136400512	rs1132005	9	136402475	Inflammatory_bowel_disease	SNAPC4	ENSG00000165684	136375577	136400168	E2G
chr9:136399233-136400512	rs1132005	9	136402475	Crohns_disease	PMPCA	ENSG00000165688	136410570	136423761	100kb window
chr9:136399233-136400512	rs1132005	9	136402475	Inflammatory_bowel_disease	PMPCA	ENSG00000165688	136410570	136423761	100kb window
chr9:136399233-136400512	rs1132005	9	136402475	Crohns_disease	PMPCA	ENSG00000165688	136410570	136423761	E2G
chr9:136399233-136400512	rs1132005	9	136402475	Inflammatory_bowel_disease	PMPCA	ENSG00000165688	136410570	136423761	E2G
chr9:136399233-136400512	rs1132005	9	136402475	Crohns_disease	ENTR1	ENSG00000165689	136401922	136410609	downstream
chr9:136399233-136400512	rs1132005	9	136402475	Inflammatory_bowel_disease	ENTR1	ENSG00000165689	136401922	136410609	downstream
chr9:136399233-136400512	rs1132005	9	136402475	Crohns_disease	ENTR1	ENSG00000165689	136401922	136410609	100kb window
chr9:136399233-136400512	rs1132005	9	136402475	Inflammatory_bowel_disease	ENTR1	ENSG00000165689	136401922	136410609	100kb window
chr9:136399233-136400512	rs1132005	9	136402475	Crohns_disease	ENTR1	ENSG00000165689	136401922	136410609	E2G
chr9:136399233-136400512	rs1132005	9	136402475	Inflammatory_bowel_disease	ENTR1	ENSG00000165689	136401922	136410609	E2G
chr9:136399233-136400512	rs1132005	9	136402475	Crohns_disease	CARD9	ENSG00000187796	136361903	136373681	upstream
chr9:136399233-136400512	rs1132005	9	136402475	Inflammatory_bowel_disease	CARD9	ENSG00000187796	136361903	136373681	upstream
chr9:136399233-136400512	rs1132005	9	136402475	Crohns_disease	CARD9	ENSG00000187796	136361903	136373681	100kb window
chr9:136399233-136400512	rs1132005	9	136402475	Inflammatory_bowel_disease	CARD9	ENSG00000187796	136361903	136373681	100kb window
chr9:136399233-136400512	rs1132005	9	136402475	Crohns_disease	CARD9	ENSG00000187796	136361903	136373681	E2G
chr9:136399233-136400512	rs1132005	9	136402475	Inflammatory_bowel_disease	CARD9	ENSG00000187796	136361903	136373681	E2G
chr9:136399233-136400512	rs1132005	9	136402475	Crohns_disease	DNLZ	ENSG00000213221	136359480	136363789	100kb window
chr9:136399233-136400512	rs1132005	9	136402475	Inflammatory_bowel_disease	DNLZ	ENSG00000213221	136359480	136363789	100kb window
chr9:136399233-136400512	rs1132005	9	136402475	Crohns_disease	DNLZ	ENSG00000213221	136359480	136363789	E2G
chr9:136399233-136400512	rs1132005	9	136402475	Inflammatory_bowel_disease	DNLZ	ENSG00000213221	136359480	136363789	E2G
chr9:105264131-105264727		9		GRN	SLC44A1	ENSG00000070214	105244622	105439171	overlap
chr9:105264131-105264727		9		GRN	SLC44A1	ENSG00000070214	105244622	105439171	100kb window
chr9:105264131-105264727		9		GRN	SLC44A1	ENSG00000070214	105244622	105439171	GRN_Nila
chr9:105264131-105264727		9			SLC44A1	ENSG00000070214	105244622	105439171	nonGWAS_GRN
chr9:105264131-105264727		9		GRN	FSD1L	ENSG00000106701	105447796	105552433	downstream
chr9:105264131-105264727		9		GRN	FSD1L	ENSG00000106701	105447796	105552433	GRN_Nila
chr9:105264131-105264727		9		GRN	NIPSNAP3B	ENSG00000165028	104764157	104777457	upstream
chr9:105329482-105330605		9		GRN	SLC44A1	ENSG00000070214	105244622	105439171	overlap
chr9:105329482-105330605		9		GRN	SLC44A1	ENSG00000070214	105244622	105439171	100kb window
chr9:105329482-105330605		9		GRN	SLC44A1	ENSG00000070214	105244622	105439171	GRN_Nila
chr9:105329482-105330605		9			SLC44A1	ENSG00000070214	105244622	105439171	nonGWAS_GRN
chr9:105329482-105330605		9		GRN	FSD1L	ENSG00000106701	105447796	105552433	downstream
chr9:105329482-105330605		9		GRN	FSD1L	ENSG00000106701	105447796	105552433	GRN_Nila
chr9:105329482-105330605		9		GRN	NIPSNAP3B	ENSG00000165028	104764157	104777457	upstream
chr9:97510750-97511586		9		GRN	TMOD1	ENSG00000136842	97501180	97601748	overlap
chr9:97510750-97511586		9		GRN	TMOD1	ENSG00000136842	97501180	97601748	100kb window
chr9:97510750-97511586		9		GRN	TMOD1	ENSG00000136842	97501180	97601748	GRN_Nila
chr9:97510750-97511586		9		GRN	TMOD1	ENSG00000136842	97501180	97601748	E2G
chr9:97510750-97511586		9			TMOD1	ENSG00000136842	97501180	97601748	nonGWAS_GRN
chr9:97510750-97511586		9		GRN	TSTD2	ENSG00000136925	97600080	97633575	downstream
chr9:97510750-97511586		9		GRN	TSTD2	ENSG00000136925	97600080	97633575	100kb window
chr9:97510750-97511586		9		GRN	TDRD7	ENSG00000196116	97411950	97496125	upstream
chr9:97510750-97511586		9		GRN	TDRD7	ENSG00000196116	97411950	97496125	100kb window
chr9:97510750-97511586		9		GRN	TDRD7	ENSG00000196116	97411950	97496125	GRN_Nila
chr9:97510750-97511586		9			TDRD7	ENSG00000196116	97411950	97496125	nonGWAS_GRN
		9			TRAF1	ENSG00000056558	120902393	120929173	aim1
		9			PSMD5	ENSG00000095261	120815496	120842984	aim1
		9			PHF19	ENSG00000119403	120855652	120894896	aim1
chr10:6020788-6021225	rs4747837	10	6016772	Inflammatory_bowel_disease	FBH1	ENSG00000134452	5890203	5937594	100kb window
chr10:6020788-6021225	rs4747837	10	6016772	Inflammatory_bowel_disease	RBM17	ENSG00000134453	6088987	6117457	downstream
chr10:6020788-6021225	rs4747837	10	6016772	Inflammatory_bowel_disease	RBM17	ENSG00000134453	6088987	6117457	100kb window
chr10:6020788-6021225	rs4747837	10	6016772	Inflammatory_bowel_disease	IL2RA	ENSG00000134460	6010689	6062370	overlap
chr10:6020788-6021225	rs4747837	10	6016772	Inflammatory_bowel_disease	IL2RA	ENSG00000134460	6010689	6062370	100kb window
chr10:6020788-6021225	rs4747837	10	6016772	Inflammatory_bowel_disease	IL15RA	ENSG00000134470	5943639	5978187	upstream
chr10:6020788-6021225	rs4747837	10	6016772	Inflammatory_bowel_disease	IL15RA	ENSG00000134470	5943639	5978187	100kb window
chr10:6020788-6021225	rs7900385	10	6020785	Inflammatory_bowel_disease	FBH1	ENSG00000134452	5890203	5937594	100kb window
chr10:6020788-6021225	rs7900385	10	6020785	Inflammatory_bowel_disease	RBM17	ENSG00000134453	6088987	6117457	downstream
chr10:6020788-6021225	rs7900385	10	6020785	Inflammatory_bowel_disease	RBM17	ENSG00000134453	6088987	6117457	100kb window
chr10:6020788-6021225	rs7900385	10	6020785	Inflammatory_bowel_disease	IL2RA	ENSG00000134460	6010689	6062370	overlap
chr10:6020788-6021225	rs7900385	10	6020785	Inflammatory_bowel_disease	IL2RA	ENSG00000134460	6010689	6062370	100kb window
chr10:6020788-6021225	rs7900385	10	6020785	Inflammatory_bowel_disease	IL15RA	ENSG00000134470	5943639	5978187	upstream
chr10:6020788-6021225	rs7900385	10	6020785	Inflammatory_bowel_disease	IL15RA	ENSG00000134470	5943639	5978187	100kb window
chr10:6035869-6036299	rs6602379	10	6031411	Asthma	FBH1	ENSG00000134452	5890203	5937594	100kb window
chr10:6035869-6036299	rs6602379	10	6031411	Asthma	RBM17	ENSG00000134453	6088987	6117457	downstream
chr10:6035869-6036299	rs6602379	10	6031411	Asthma	RBM17	ENSG00000134453	6088987	6117457	100kb window
chr10:6035869-6036299	rs6602379	10	6031411	Asthma	IL2RA	ENSG00000134460	6010689	6062370	overlap
chr10:6035869-6036299	rs6602379	10	6031411	Asthma	IL2RA	ENSG00000134460	6010689	6062370	100kb window
chr10:6035869-6036299	rs6602379	10	6031411	Asthma	IL2RA	ENSG00000134460	6010689	6062370	GRN_Neha
chr10:6035869-6036299	rs6602379	10	6031411	Asthma	IL2RA	ENSG00000134460	6010689	6062370	E2G
chr10:6035869-6036299	rs6602379	10	6031411	Asthma	ANKRD16	ENSG00000134461	5861617	5889906	GRN_Neha
chr10:6035869-6036299	rs6602379	10	6031411	Asthma	IL15RA	ENSG00000134470	5943639	5978187	upstream
chr10:6035869-6036299	rs6602379	10	6031411	Asthma	IL15RA	ENSG00000134470	5943639	5978187	100kb window
chr10:6035869-6036299	rs6602379	10	6031411	Asthma	IL15RA	ENSG00000134470	5943639	5978187	GRN_Neha
chr10:6035869-6036299	rs6602379	10	6031411	Asthma	IL15RA	ENSG00000134470	5943639	5978187	E2G
chr10:6035869-6036299	10:6073479	10	6031516	Inflammatory_bowel_disease	FBH1	ENSG00000134452	5890203	5937594	100kb window
chr10:6035869-6036299	10:6073479	10	6031516	Inflammatory_bowel_disease	RBM17	ENSG00000134453	6088987	6117457	downstream
chr10:6035869-6036299	10:6073479	10	6031516	Inflammatory_bowel_disease	RBM17	ENSG00000134453	6088987	6117457	100kb window
chr10:6035869-6036299	10:6073479	10	6031516	Inflammatory_bowel_disease	IL2RA	ENSG00000134460	6010689	6062370	overlap
chr10:6035869-6036299	10:6073479	10	6031516	Inflammatory_bowel_disease	IL2RA	ENSG00000134460	6010689	6062370	100kb window
chr10:6035869-6036299	10:6073479	10	6031516	Inflammatory_bowel_disease	IL2RA	ENSG00000134460	6010689	6062370	GRN_Neha
chr10:6035869-6036299	10:6073479	10	6031516	Inflammatory_bowel_disease	IL2RA	ENSG00000134460	6010689	6062370	E2G
chr10:6035869-6036299	10:6073479	10	6031516	Inflammatory_bowel_disease	ANKRD16	ENSG00000134461	5861617	5889906	GRN_Neha
chr10:6035869-6036299	10:6073479	10	6031516	Inflammatory_bowel_disease	IL15RA	ENSG00000134470	5943639	5978187	upstream
chr10:6035869-6036299	10:6073479	10	6031516	Inflammatory_bowel_disease	IL15RA	ENSG00000134470	5943639	5978187	100kb window
chr10:6035869-6036299	10:6073479	10	6031516	Inflammatory_bowel_disease	IL15RA	ENSG00000134470	5943639	5978187	GRN_Neha
chr10:6035869-6036299	10:6073479	10	6031516	Inflammatory_bowel_disease	IL15RA	ENSG00000134470	5943639	5978187	E2G
chr10:6035869-6036299	rs11816044	10	6032119	Asthma	FBH1	ENSG00000134452	5890203	5937594	100kb window
chr10:6035869-6036299	rs11816044	10	6032119	Asthma	RBM17	ENSG00000134453	6088987	6117457	downstream
chr10:6035869-6036299	rs11816044	10	6032119	Asthma	RBM17	ENSG00000134453	6088987	6117457	100kb window
chr10:6035869-6036299	rs11816044	10	6032119	Asthma	IL2RA	ENSG00000134460	6010689	6062370	overlap
chr10:6035869-6036299	rs11816044	10	6032119	Asthma	IL2RA	ENSG00000134460	6010689	6062370	100kb window
chr10:6035869-6036299	rs11816044	10	6032119	Asthma	IL2RA	ENSG00000134460	6010689	6062370	GRN_Neha
chr10:6035869-6036299	rs11816044	10	6032119	Asthma	IL2RA	ENSG00000134460	6010689	6062370	E2G
chr10:6035869-6036299	rs11816044	10	6032119	Asthma	ANKRD16	ENSG00000134461	5861617	5889906	GRN_Neha
chr10:6035869-6036299	rs11816044	10	6032119	Asthma	IL15RA	ENSG00000134470	5943639	5978187	upstream
chr10:6035869-6036299	rs11816044	10	6032119	Asthma	IL15RA	ENSG00000134470	5943639	5978187	100kb window
chr10:6035869-6036299	rs11816044	10	6032119	Asthma	IL15RA	ENSG00000134470	5943639	5978187	GRN_Neha
chr10:6035869-6036299	rs11816044	10	6032119	Asthma	IL15RA	ENSG00000134470	5943639	5978187	E2G
chr10:6035869-6036299	10:6074118	10	6032155	Asthma	FBH1	ENSG00000134452	5890203	5937594	100kb window
chr10:6035869-6036299	10:6074118	10	6032155	Asthma	RBM17	ENSG00000134453	6088987	6117457	downstream
chr10:6035869-6036299	10:6074118	10	6032155	Asthma	RBM17	ENSG00000134453	6088987	6117457	100kb window
chr10:6035869-6036299	10:6074118	10	6032155	Asthma	IL2RA	ENSG00000134460	6010689	6062370	overlap
chr10:6035869-6036299	10:6074118	10	6032155	Asthma	IL2RA	ENSG00000134460	6010689	6062370	100kb window
chr10:6035869-6036299	10:6074118	10	6032155	Asthma	IL2RA	ENSG00000134460	6010689	6062370	GRN_Neha
chr10:6035869-6036299	10:6074118	10	6032155	Asthma	IL2RA	ENSG00000134460	6010689	6062370	E2G
chr10:6035869-6036299	10:6074118	10	6032155	Asthma	ANKRD16	ENSG00000134461	5861617	5889906	GRN_Neha
chr10:6035869-6036299	10:6074118	10	6032155	Asthma	IL15RA	ENSG00000134470	5943639	5978187	upstream
chr10:6035869-6036299	10:6074118	10	6032155	Asthma	IL15RA	ENSG00000134470	5943639	5978187	100kb window
chr10:6035869-6036299	10:6074118	10	6032155	Asthma	IL15RA	ENSG00000134470	5943639	5978187	GRN_Neha
chr10:6035869-6036299	10:6074118	10	6032155	Asthma	IL15RA	ENSG00000134470	5943639	5978187	E2G
chr10:6035869-6036299	rs12722527	10	6035365	Inflammatory_bowel_disease	FBH1	ENSG00000134452	5890203	5937594	100kb window
chr10:6035869-6036299	rs12722527	10	6035365	Inflammatory_bowel_disease	RBM17	ENSG00000134453	6088987	6117457	downstream
chr10:6035869-6036299	rs12722527	10	6035365	Inflammatory_bowel_disease	RBM17	ENSG00000134453	6088987	6117457	100kb window
chr10:6035869-6036299	rs12722527	10	6035365	Inflammatory_bowel_disease	IL2RA	ENSG00000134460	6010689	6062370	overlap
chr10:6035869-6036299	rs12722527	10	6035365	Inflammatory_bowel_disease	IL2RA	ENSG00000134460	6010689	6062370	100kb window
chr10:6035869-6036299	rs12722527	10	6035365	Inflammatory_bowel_disease	IL2RA	ENSG00000134460	6010689	6062370	GRN_Neha
chr10:6035869-6036299	rs12722527	10	6035365	Inflammatory_bowel_disease	IL2RA	ENSG00000134460	6010689	6062370	E2G
chr10:6035869-6036299	rs12722527	10	6035365	Inflammatory_bowel_disease	ANKRD16	ENSG00000134461	5861617	5889906	GRN_Neha
chr10:6035869-6036299	rs12722527	10	6035365	Inflammatory_bowel_disease	IL15RA	ENSG00000134470	5943639	5978187	upstream
chr10:6035869-6036299	rs12722527	10	6035365	Inflammatory_bowel_disease	IL15RA	ENSG00000134470	5943639	5978187	100kb window
chr10:6035869-6036299	rs12722527	10	6035365	Inflammatory_bowel_disease	IL15RA	ENSG00000134470	5943639	5978187	GRN_Neha
chr10:6035869-6036299	rs12722527	10	6035365	Inflammatory_bowel_disease	IL15RA	ENSG00000134470	5943639	5978187	E2G
chr10:6037929-6038662	rs12722527	10	6035365	Inflammatory_bowel_disease	RBM17	ENSG00000134453	6088987	6117457	downstream
chr10:6037929-6038662	rs12722527	10	6035365	Inflammatory_bowel_disease	RBM17	ENSG00000134453	6088987	6117457	100kb window
chr10:6037929-6038662	rs12722527	10	6035365	Inflammatory_bowel_disease	IL2RA	ENSG00000134460	6010689	6062370	overlap
chr10:6037929-6038662	rs12722527	10	6035365	Inflammatory_bowel_disease	IL2RA	ENSG00000134460	6010689	6062370	100kb window
chr10:6037929-6038662	rs12722527	10	6035365	Inflammatory_bowel_disease	IL2RA	ENSG00000134460	6010689	6062370	GRN_Neha
chr10:6037929-6038662	rs12722527	10	6035365	Inflammatory_bowel_disease	IL2RA	ENSG00000134460	6010689	6062370	E2G
chr10:6037929-6038662	rs12722527	10	6035365	Inflammatory_bowel_disease	ANKRD16	ENSG00000134461	5861617	5889906	GRN_Neha
chr10:6037929-6038662	rs12722527	10	6035365	Inflammatory_bowel_disease	IL15RA	ENSG00000134470	5943639	5978187	upstream
chr10:6037929-6038662	rs12722527	10	6035365	Inflammatory_bowel_disease	IL15RA	ENSG00000134470	5943639	5978187	100kb window
chr10:6037929-6038662	rs12722527	10	6035365	Inflammatory_bowel_disease	IL15RA	ENSG00000134470	5943639	5978187	GRN_Neha
chr10:6037929-6038662	rs12722527	10	6035365	Inflammatory_bowel_disease	IL15RA	ENSG00000134470	5943639	5978187	E2G
chr10:6035869-6036299	rs7910961	10	6035833	Asthma	FBH1	ENSG00000134452	5890203	5937594	100kb window
chr10:6035869-6036299	rs7910961	10	6035833	Asthma	RBM17	ENSG00000134453	6088987	6117457	downstream
chr10:6035869-6036299	rs7910961	10	6035833	Asthma	RBM17	ENSG00000134453	6088987	6117457	100kb window
chr10:6035869-6036299	rs7910961	10	6035833	Asthma	IL2RA	ENSG00000134460	6010689	6062370	overlap
chr10:6035869-6036299	rs7910961	10	6035833	Asthma	IL2RA	ENSG00000134460	6010689	6062370	100kb window
chr10:6035869-6036299	rs7910961	10	6035833	Asthma	IL2RA	ENSG00000134460	6010689	6062370	GRN_Neha
chr10:6035869-6036299	rs7910961	10	6035833	Asthma	IL2RA	ENSG00000134460	6010689	6062370	E2G
chr10:6035869-6036299	rs7910961	10	6035833	Asthma	ANKRD16	ENSG00000134461	5861617	5889906	GRN_Neha
chr10:6035869-6036299	rs7910961	10	6035833	Asthma	IL15RA	ENSG00000134470	5943639	5978187	upstream
chr10:6035869-6036299	rs7910961	10	6035833	Asthma	IL15RA	ENSG00000134470	5943639	5978187	100kb window
chr10:6035869-6036299	rs7910961	10	6035833	Asthma	IL15RA	ENSG00000134470	5943639	5978187	GRN_Neha
chr10:6035869-6036299	rs7910961	10	6035833	Asthma	IL15RA	ENSG00000134470	5943639	5978187	E2G
chr10:6037929-6038662	rs7910961	10	6035833	Asthma	RBM17	ENSG00000134453	6088987	6117457	downstream
chr10:6037929-6038662	rs7910961	10	6035833	Asthma	RBM17	ENSG00000134453	6088987	6117457	100kb window
chr10:6037929-6038662	rs7910961	10	6035833	Asthma	IL2RA	ENSG00000134460	6010689	6062370	overlap
chr10:6037929-6038662	rs7910961	10	6035833	Asthma	IL2RA	ENSG00000134460	6010689	6062370	100kb window
chr10:6037929-6038662	rs7910961	10	6035833	Asthma	IL2RA	ENSG00000134460	6010689	6062370	GRN_Neha
chr10:6037929-6038662	rs7910961	10	6035833	Asthma	IL2RA	ENSG00000134460	6010689	6062370	E2G
chr10:6037929-6038662	rs7910961	10	6035833	Asthma	ANKRD16	ENSG00000134461	5861617	5889906	GRN_Neha
chr10:6037929-6038662	rs7910961	10	6035833	Asthma	IL15RA	ENSG00000134470	5943639	5978187	upstream
chr10:6037929-6038662	rs7910961	10	6035833	Asthma	IL15RA	ENSG00000134470	5943639	5978187	100kb window
chr10:6037929-6038662	rs7910961	10	6035833	Asthma	IL15RA	ENSG00000134470	5943639	5978187	GRN_Neha
chr10:6037929-6038662	rs7910961	10	6035833	Asthma	IL15RA	ENSG00000134470	5943639	5978187	E2G
chr10:6035869-6036299	rs12722523	10	6036427	Inflammatory_bowel_disease	FBH1	ENSG00000134452	5890203	5937594	100kb window
chr10:6035869-6036299	rs12722523	10	6036427	Inflammatory_bowel_disease	RBM17	ENSG00000134453	6088987	6117457	downstream
chr10:6035869-6036299	rs12722523	10	6036427	Inflammatory_bowel_disease	RBM17	ENSG00000134453	6088987	6117457	100kb window
chr10:6035869-6036299	rs12722523	10	6036427	Inflammatory_bowel_disease	IL2RA	ENSG00000134460	6010689	6062370	overlap
chr10:6035869-6036299	rs12722523	10	6036427	Inflammatory_bowel_disease	IL2RA	ENSG00000134460	6010689	6062370	100kb window
chr10:6035869-6036299	rs12722523	10	6036427	Inflammatory_bowel_disease	IL2RA	ENSG00000134460	6010689	6062370	GRN_Neha
chr10:6035869-6036299	rs12722523	10	6036427	Inflammatory_bowel_disease	IL2RA	ENSG00000134460	6010689	6062370	E2G
chr10:6035869-6036299	rs12722523	10	6036427	Inflammatory_bowel_disease	ANKRD16	ENSG00000134461	5861617	5889906	GRN_Neha
chr10:6035869-6036299	rs12722523	10	6036427	Inflammatory_bowel_disease	IL15RA	ENSG00000134470	5943639	5978187	upstream
chr10:6035869-6036299	rs12722523	10	6036427	Inflammatory_bowel_disease	IL15RA	ENSG00000134470	5943639	5978187	100kb window
chr10:6035869-6036299	rs12722523	10	6036427	Inflammatory_bowel_disease	IL15RA	ENSG00000134470	5943639	5978187	GRN_Neha
chr10:6035869-6036299	rs12722523	10	6036427	Inflammatory_bowel_disease	IL15RA	ENSG00000134470	5943639	5978187	E2G
chr10:6037929-6038662	rs12722523	10	6036427	Inflammatory_bowel_disease	RBM17	ENSG00000134453	6088987	6117457	downstream
chr10:6037929-6038662	rs12722523	10	6036427	Inflammatory_bowel_disease	RBM17	ENSG00000134453	6088987	6117457	100kb window
chr10:6037929-6038662	rs12722523	10	6036427	Inflammatory_bowel_disease	IL2RA	ENSG00000134460	6010689	6062370	overlap
chr10:6037929-6038662	rs12722523	10	6036427	Inflammatory_bowel_disease	IL2RA	ENSG00000134460	6010689	6062370	100kb window
chr10:6037929-6038662	rs12722523	10	6036427	Inflammatory_bowel_disease	IL2RA	ENSG00000134460	6010689	6062370	GRN_Neha
chr10:6037929-6038662	rs12722523	10	6036427	Inflammatory_bowel_disease	IL2RA	ENSG00000134460	6010689	6062370	E2G
chr10:6037929-6038662	rs12722523	10	6036427	Inflammatory_bowel_disease	ANKRD16	ENSG00000134461	5861617	5889906	GRN_Neha
chr10:6037929-6038662	rs12722523	10	6036427	Inflammatory_bowel_disease	IL15RA	ENSG00000134470	5943639	5978187	upstream
chr10:6037929-6038662	rs12722523	10	6036427	Inflammatory_bowel_disease	IL15RA	ENSG00000134470	5943639	5978187	100kb window
chr10:6037929-6038662	rs12722523	10	6036427	Inflammatory_bowel_disease	IL15RA	ENSG00000134470	5943639	5978187	GRN_Neha
chr10:6037929-6038662	rs12722523	10	6036427	Inflammatory_bowel_disease	IL15RA	ENSG00000134470	5943639	5978187	E2G
chr10:6035869-6036299	rs12722522	10	6036590	Crohns_disease	FBH1	ENSG00000134452	5890203	5937594	100kb window
chr10:6035869-6036299	rs12722522	10	6036590	Type_1_diabetes	FBH1	ENSG00000134452	5890203	5937594	100kb window
chr10:6035869-6036299	rs12722522	10	6036590	Crohns_disease	RBM17	ENSG00000134453	6088987	6117457	downstream
chr10:6035869-6036299	rs12722522	10	6036590	Type_1_diabetes	RBM17	ENSG00000134453	6088987	6117457	downstream
chr10:6035869-6036299	rs12722522	10	6036590	Crohns_disease	RBM17	ENSG00000134453	6088987	6117457	100kb window
chr10:6035869-6036299	rs12722522	10	6036590	Type_1_diabetes	RBM17	ENSG00000134453	6088987	6117457	100kb window
chr10:6035869-6036299	rs12722522	10	6036590	Crohns_disease	IL2RA	ENSG00000134460	6010689	6062370	overlap
chr10:6035869-6036299	rs12722522	10	6036590	Type_1_diabetes	IL2RA	ENSG00000134460	6010689	6062370	overlap
chr10:6035869-6036299	rs12722522	10	6036590	Crohns_disease	IL2RA	ENSG00000134460	6010689	6062370	100kb window
chr10:6035869-6036299	rs12722522	10	6036590	Type_1_diabetes	IL2RA	ENSG00000134460	6010689	6062370	100kb window
chr10:6035869-6036299	rs12722522	10	6036590	Crohns_disease	IL2RA	ENSG00000134460	6010689	6062370	GRN_Neha
chr10:6035869-6036299	rs12722522	10	6036590	Type_1_diabetes	IL2RA	ENSG00000134460	6010689	6062370	GRN_Neha
chr10:6035869-6036299	rs12722522	10	6036590	Crohns_disease	IL2RA	ENSG00000134460	6010689	6062370	E2G
chr10:6035869-6036299	rs12722522	10	6036590	Type_1_diabetes	IL2RA	ENSG00000134460	6010689	6062370	E2G
chr10:6035869-6036299	rs12722522	10	6036590	Crohns_disease	ANKRD16	ENSG00000134461	5861617	5889906	GRN_Neha
chr10:6035869-6036299	rs12722522	10	6036590	Type_1_diabetes	ANKRD16	ENSG00000134461	5861617	5889906	GRN_Neha
chr10:6035869-6036299	rs12722522	10	6036590	Crohns_disease	IL15RA	ENSG00000134470	5943639	5978187	upstream
chr10:6035869-6036299	rs12722522	10	6036590	Type_1_diabetes	IL15RA	ENSG00000134470	5943639	5978187	upstream
chr10:6035869-6036299	rs12722522	10	6036590	Crohns_disease	IL15RA	ENSG00000134470	5943639	5978187	100kb window
chr10:6035869-6036299	rs12722522	10	6036590	Type_1_diabetes	IL15RA	ENSG00000134470	5943639	5978187	100kb window
chr10:6035869-6036299	rs12722522	10	6036590	Crohns_disease	IL15RA	ENSG00000134470	5943639	5978187	GRN_Neha
chr10:6035869-6036299	rs12722522	10	6036590	Type_1_diabetes	IL15RA	ENSG00000134470	5943639	5978187	GRN_Neha
chr10:6035869-6036299	rs12722522	10	6036590	Crohns_disease	IL15RA	ENSG00000134470	5943639	5978187	E2G
chr10:6035869-6036299	rs12722522	10	6036590	Type_1_diabetes	IL15RA	ENSG00000134470	5943639	5978187	E2G
chr10:6037929-6038662	rs12722522	10	6036590	Crohns_disease	RBM17	ENSG00000134453	6088987	6117457	downstream
chr10:6037929-6038662	rs12722522	10	6036590	Type_1_diabetes	RBM17	ENSG00000134453	6088987	6117457	downstream
chr10:6037929-6038662	rs12722522	10	6036590	Crohns_disease	RBM17	ENSG00000134453	6088987	6117457	100kb window
chr10:6037929-6038662	rs12722522	10	6036590	Type_1_diabetes	RBM17	ENSG00000134453	6088987	6117457	100kb window
chr10:6037929-6038662	rs12722522	10	6036590	Crohns_disease	IL2RA	ENSG00000134460	6010689	6062370	overlap
chr10:6037929-6038662	rs12722522	10	6036590	Type_1_diabetes	IL2RA	ENSG00000134460	6010689	6062370	overlap
chr10:6037929-6038662	rs12722522	10	6036590	Crohns_disease	IL2RA	ENSG00000134460	6010689	6062370	100kb window
chr10:6037929-6038662	rs12722522	10	6036590	Type_1_diabetes	IL2RA	ENSG00000134460	6010689	6062370	100kb window
chr10:6037929-6038662	rs12722522	10	6036590	Crohns_disease	IL2RA	ENSG00000134460	6010689	6062370	GRN_Neha
chr10:6037929-6038662	rs12722522	10	6036590	Type_1_diabetes	IL2RA	ENSG00000134460	6010689	6062370	GRN_Neha
chr10:6037929-6038662	rs12722522	10	6036590	Crohns_disease	IL2RA	ENSG00000134460	6010689	6062370	E2G
chr10:6037929-6038662	rs12722522	10	6036590	Type_1_diabetes	IL2RA	ENSG00000134460	6010689	6062370	E2G
chr10:6037929-6038662	rs12722522	10	6036590	Crohns_disease	ANKRD16	ENSG00000134461	5861617	5889906	GRN_Neha
chr10:6037929-6038662	rs12722522	10	6036590	Type_1_diabetes	ANKRD16	ENSG00000134461	5861617	5889906	GRN_Neha
chr10:6037929-6038662	rs12722522	10	6036590	Crohns_disease	IL15RA	ENSG00000134470	5943639	5978187	upstream
chr10:6037929-6038662	rs12722522	10	6036590	Type_1_diabetes	IL15RA	ENSG00000134470	5943639	5978187	upstream
chr10:6037929-6038662	rs12722522	10	6036590	Crohns_disease	IL15RA	ENSG00000134470	5943639	5978187	100kb window
chr10:6037929-6038662	rs12722522	10	6036590	Type_1_diabetes	IL15RA	ENSG00000134470	5943639	5978187	100kb window
chr10:6037929-6038662	rs12722522	10	6036590	Crohns_disease	IL15RA	ENSG00000134470	5943639	5978187	GRN_Neha
chr10:6037929-6038662	rs12722522	10	6036590	Type_1_diabetes	IL15RA	ENSG00000134470	5943639	5978187	GRN_Neha
chr10:6037929-6038662	rs12722522	10	6036590	Crohns_disease	IL15RA	ENSG00000134470	5943639	5978187	E2G
chr10:6037929-6038662	rs12722522	10	6036590	Type_1_diabetes	IL15RA	ENSG00000134470	5943639	5978187	E2G
chr10:6035869-6036299	rs11597237	10	6037054	Inflammatory_bowel_disease	FBH1	ENSG00000134452	5890203	5937594	100kb window
chr10:6035869-6036299	rs11597237	10	6037054	Inflammatory_bowel_disease	RBM17	ENSG00000134453	6088987	6117457	downstream
chr10:6035869-6036299	rs11597237	10	6037054	Inflammatory_bowel_disease	RBM17	ENSG00000134453	6088987	6117457	100kb window
chr10:6035869-6036299	rs11597237	10	6037054	Inflammatory_bowel_disease	IL2RA	ENSG00000134460	6010689	6062370	overlap
chr10:6035869-6036299	rs11597237	10	6037054	Inflammatory_bowel_disease	IL2RA	ENSG00000134460	6010689	6062370	100kb window
chr10:6035869-6036299	rs11597237	10	6037054	Inflammatory_bowel_disease	IL2RA	ENSG00000134460	6010689	6062370	GRN_Neha
chr10:6035869-6036299	rs11597237	10	6037054	Inflammatory_bowel_disease	IL2RA	ENSG00000134460	6010689	6062370	E2G
chr10:6035869-6036299	rs11597237	10	6037054	Inflammatory_bowel_disease	ANKRD16	ENSG00000134461	5861617	5889906	GRN_Neha
chr10:6035869-6036299	rs11597237	10	6037054	Inflammatory_bowel_disease	IL15RA	ENSG00000134470	5943639	5978187	upstream
chr10:6035869-6036299	rs11597237	10	6037054	Inflammatory_bowel_disease	IL15RA	ENSG00000134470	5943639	5978187	100kb window
chr10:6035869-6036299	rs11597237	10	6037054	Inflammatory_bowel_disease	IL15RA	ENSG00000134470	5943639	5978187	GRN_Neha
chr10:6035869-6036299	rs11597237	10	6037054	Inflammatory_bowel_disease	IL15RA	ENSG00000134470	5943639	5978187	E2G
chr10:6037929-6038662	rs11597237	10	6037054	Inflammatory_bowel_disease	RBM17	ENSG00000134453	6088987	6117457	downstream
chr10:6037929-6038662	rs11597237	10	6037054	Inflammatory_bowel_disease	RBM17	ENSG00000134453	6088987	6117457	100kb window
chr10:6037929-6038662	rs11597237	10	6037054	Inflammatory_bowel_disease	IL2RA	ENSG00000134460	6010689	6062370	overlap
chr10:6037929-6038662	rs11597237	10	6037054	Inflammatory_bowel_disease	IL2RA	ENSG00000134460	6010689	6062370	100kb window
chr10:6037929-6038662	rs11597237	10	6037054	Inflammatory_bowel_disease	IL2RA	ENSG00000134460	6010689	6062370	GRN_Neha
chr10:6037929-6038662	rs11597237	10	6037054	Inflammatory_bowel_disease	IL2RA	ENSG00000134460	6010689	6062370	E2G
chr10:6037929-6038662	rs11597237	10	6037054	Inflammatory_bowel_disease	ANKRD16	ENSG00000134461	5861617	5889906	GRN_Neha
chr10:6037929-6038662	rs11597237	10	6037054	Inflammatory_bowel_disease	IL15RA	ENSG00000134470	5943639	5978187	upstream
chr10:6037929-6038662	rs11597237	10	6037054	Inflammatory_bowel_disease	IL15RA	ENSG00000134470	5943639	5978187	100kb window
chr10:6037929-6038662	rs11597237	10	6037054	Inflammatory_bowel_disease	IL15RA	ENSG00000134470	5943639	5978187	GRN_Neha
chr10:6037929-6038662	rs11597237	10	6037054	Inflammatory_bowel_disease	IL15RA	ENSG00000134470	5943639	5978187	E2G
chr10:6035869-6036299	rs41294713	10	6038391	Inflammatory_bowel_disease	FBH1	ENSG00000134452	5890203	5937594	100kb window
chr10:6035869-6036299	rs41294713	10	6038391	Inflammatory_bowel_disease	RBM17	ENSG00000134453	6088987	6117457	downstream
chr10:6035869-6036299	rs41294713	10	6038391	Inflammatory_bowel_disease	RBM17	ENSG00000134453	6088987	6117457	100kb window
chr10:6035869-6036299	rs41294713	10	6038391	Inflammatory_bowel_disease	IL2RA	ENSG00000134460	6010689	6062370	overlap
chr10:6035869-6036299	rs41294713	10	6038391	Inflammatory_bowel_disease	IL2RA	ENSG00000134460	6010689	6062370	100kb window
chr10:6035869-6036299	rs41294713	10	6038391	Inflammatory_bowel_disease	IL2RA	ENSG00000134460	6010689	6062370	GRN_Neha
chr10:6035869-6036299	rs41294713	10	6038391	Inflammatory_bowel_disease	IL2RA	ENSG00000134460	6010689	6062370	E2G
chr10:6035869-6036299	rs41294713	10	6038391	Inflammatory_bowel_disease	ANKRD16	ENSG00000134461	5861617	5889906	GRN_Neha
chr10:6035869-6036299	rs41294713	10	6038391	Inflammatory_bowel_disease	IL15RA	ENSG00000134470	5943639	5978187	upstream
chr10:6035869-6036299	rs41294713	10	6038391	Inflammatory_bowel_disease	IL15RA	ENSG00000134470	5943639	5978187	100kb window
chr10:6035869-6036299	rs41294713	10	6038391	Inflammatory_bowel_disease	IL15RA	ENSG00000134470	5943639	5978187	GRN_Neha
chr10:6035869-6036299	rs41294713	10	6038391	Inflammatory_bowel_disease	IL15RA	ENSG00000134470	5943639	5978187	E2G
chr10:6037929-6038662	rs41294713	10	6038391	Inflammatory_bowel_disease	RBM17	ENSG00000134453	6088987	6117457	downstream
chr10:6037929-6038662	rs41294713	10	6038391	Inflammatory_bowel_disease	RBM17	ENSG00000134453	6088987	6117457	100kb window
chr10:6037929-6038662	rs41294713	10	6038391	Inflammatory_bowel_disease	IL2RA	ENSG00000134460	6010689	6062370	overlap
chr10:6037929-6038662	rs41294713	10	6038391	Inflammatory_bowel_disease	IL2RA	ENSG00000134460	6010689	6062370	100kb window
chr10:6037929-6038662	rs41294713	10	6038391	Inflammatory_bowel_disease	IL2RA	ENSG00000134460	6010689	6062370	GRN_Neha
chr10:6037929-6038662	rs41294713	10	6038391	Inflammatory_bowel_disease	IL2RA	ENSG00000134460	6010689	6062370	E2G
chr10:6037929-6038662	rs41294713	10	6038391	Inflammatory_bowel_disease	ANKRD16	ENSG00000134461	5861617	5889906	GRN_Neha
chr10:6037929-6038662	rs41294713	10	6038391	Inflammatory_bowel_disease	IL15RA	ENSG00000134470	5943639	5978187	upstream
chr10:6037929-6038662	rs41294713	10	6038391	Inflammatory_bowel_disease	IL15RA	ENSG00000134470	5943639	5978187	100kb window
chr10:6037929-6038662	rs41294713	10	6038391	Inflammatory_bowel_disease	IL15RA	ENSG00000134470	5943639	5978187	GRN_Neha
chr10:6037929-6038662	rs41294713	10	6038391	Inflammatory_bowel_disease	IL15RA	ENSG00000134470	5943639	5978187	E2G
chr10:6035869-6036299	rs12722515	10	6039267	Inflammatory_bowel_disease	FBH1	ENSG00000134452	5890203	5937594	100kb window
chr10:6035869-6036299	rs12722515	10	6039267	Inflammatory_bowel_disease	RBM17	ENSG00000134453	6088987	6117457	downstream
chr10:6035869-6036299	rs12722515	10	6039267	Inflammatory_bowel_disease	RBM17	ENSG00000134453	6088987	6117457	100kb window
chr10:6035869-6036299	rs12722515	10	6039267	Inflammatory_bowel_disease	IL2RA	ENSG00000134460	6010689	6062370	overlap
chr10:6035869-6036299	rs12722515	10	6039267	Inflammatory_bowel_disease	IL2RA	ENSG00000134460	6010689	6062370	100kb window
chr10:6035869-6036299	rs12722515	10	6039267	Inflammatory_bowel_disease	IL2RA	ENSG00000134460	6010689	6062370	GRN_Neha
chr10:6035869-6036299	rs12722515	10	6039267	Inflammatory_bowel_disease	IL2RA	ENSG00000134460	6010689	6062370	E2G
chr10:6035869-6036299	rs12722515	10	6039267	Inflammatory_bowel_disease	ANKRD16	ENSG00000134461	5861617	5889906	GRN_Neha
chr10:6035869-6036299	rs12722515	10	6039267	Inflammatory_bowel_disease	IL15RA	ENSG00000134470	5943639	5978187	upstream
chr10:6035869-6036299	rs12722515	10	6039267	Inflammatory_bowel_disease	IL15RA	ENSG00000134470	5943639	5978187	100kb window
chr10:6035869-6036299	rs12722515	10	6039267	Inflammatory_bowel_disease	IL15RA	ENSG00000134470	5943639	5978187	GRN_Neha
chr10:6035869-6036299	rs12722515	10	6039267	Inflammatory_bowel_disease	IL15RA	ENSG00000134470	5943639	5978187	E2G
chr10:6037929-6038662	rs12722515	10	6039267	Inflammatory_bowel_disease	RBM17	ENSG00000134453	6088987	6117457	downstream
chr10:6037929-6038662	rs12722515	10	6039267	Inflammatory_bowel_disease	RBM17	ENSG00000134453	6088987	6117457	100kb window
chr10:6037929-6038662	rs12722515	10	6039267	Inflammatory_bowel_disease	IL2RA	ENSG00000134460	6010689	6062370	overlap
chr10:6037929-6038662	rs12722515	10	6039267	Inflammatory_bowel_disease	IL2RA	ENSG00000134460	6010689	6062370	100kb window
chr10:6037929-6038662	rs12722515	10	6039267	Inflammatory_bowel_disease	IL2RA	ENSG00000134460	6010689	6062370	GRN_Neha
chr10:6037929-6038662	rs12722515	10	6039267	Inflammatory_bowel_disease	IL2RA	ENSG00000134460	6010689	6062370	E2G
chr10:6037929-6038662	rs12722515	10	6039267	Inflammatory_bowel_disease	ANKRD16	ENSG00000134461	5861617	5889906	GRN_Neha
chr10:6037929-6038662	rs12722515	10	6039267	Inflammatory_bowel_disease	IL15RA	ENSG00000134470	5943639	5978187	upstream
chr10:6037929-6038662	rs12722515	10	6039267	Inflammatory_bowel_disease	IL15RA	ENSG00000134470	5943639	5978187	100kb window
chr10:6037929-6038662	rs12722515	10	6039267	Inflammatory_bowel_disease	IL15RA	ENSG00000134470	5943639	5978187	GRN_Neha
chr10:6037929-6038662	rs12722515	10	6039267	Inflammatory_bowel_disease	IL15RA	ENSG00000134470	5943639	5978187	E2G
chr10:6044547-6045864	rs12722508	10	6046780	Crohns_disease	RBM17	ENSG00000134453	6088987	6117457	downstream
chr10:6044547-6045864	rs12722508	10	6046780	Type_1_diabetes	RBM17	ENSG00000134453	6088987	6117457	downstream
chr10:6044547-6045864	rs12722508	10	6046780	Crohns_disease	RBM17	ENSG00000134453	6088987	6117457	100kb window
chr10:6044547-6045864	rs12722508	10	6046780	Type_1_diabetes	RBM17	ENSG00000134453	6088987	6117457	100kb window
chr10:6044547-6045864	rs12722508	10	6046780	Crohns_disease	IL2RA	ENSG00000134460	6010689	6062370	overlap
chr10:6044547-6045864	rs12722508	10	6046780	Type_1_diabetes	IL2RA	ENSG00000134460	6010689	6062370	overlap
chr10:6044547-6045864	rs12722508	10	6046780	Crohns_disease	IL2RA	ENSG00000134460	6010689	6062370	100kb window
chr10:6044547-6045864	rs12722508	10	6046780	Type_1_diabetes	IL2RA	ENSG00000134460	6010689	6062370	100kb window
chr10:6044547-6045864	rs12722508	10	6046780	Crohns_disease	IL2RA	ENSG00000134460	6010689	6062370	GRN_Neha
chr10:6044547-6045864	rs12722508	10	6046780	Type_1_diabetes	IL2RA	ENSG00000134460	6010689	6062370	GRN_Neha
chr10:6044547-6045864	rs12722508	10	6046780	Crohns_disease	IL2RA	ENSG00000134460	6010689	6062370	E2G
chr10:6044547-6045864	rs12722508	10	6046780	Type_1_diabetes	IL2RA	ENSG00000134460	6010689	6062370	E2G
chr10:6044547-6045864	rs12722508	10	6046780	Crohns_disease	ANKRD16	ENSG00000134461	5861617	5889906	GRN_Neha
chr10:6044547-6045864	rs12722508	10	6046780	Type_1_diabetes	ANKRD16	ENSG00000134461	5861617	5889906	GRN_Neha
chr10:6044547-6045864	rs12722508	10	6046780	Crohns_disease	IL15RA	ENSG00000134470	5943639	5978187	upstream
chr10:6044547-6045864	rs12722508	10	6046780	Type_1_diabetes	IL15RA	ENSG00000134470	5943639	5978187	upstream
chr10:6044547-6045864	rs12722508	10	6046780	Crohns_disease	IL15RA	ENSG00000134470	5943639	5978187	100kb window
chr10:6044547-6045864	rs12722508	10	6046780	Type_1_diabetes	IL15RA	ENSG00000134470	5943639	5978187	100kb window
chr10:6044547-6045864	rs12722508	10	6046780	Crohns_disease	IL15RA	ENSG00000134470	5943639	5978187	GRN_Neha
chr10:6044547-6045864	rs12722508	10	6046780	Type_1_diabetes	IL15RA	ENSG00000134470	5943639	5978187	GRN_Neha
chr10:6044547-6045864	rs12722508	10	6046780	Crohns_disease	IL15RA	ENSG00000134470	5943639	5978187	E2G
chr10:6044547-6045864	rs12722508	10	6046780	Type_1_diabetes	IL15RA	ENSG00000134470	5943639	5978187	E2G
chr10:6044547-6045864	rs12722508	10	6046780	Crohns_disease	PFKFB3	ENSG00000170525	6144934	6254644	100kb window
chr10:6044547-6045864	rs12722508	10	6046780	Type_1_diabetes	PFKFB3	ENSG00000170525	6144934	6254644	100kb window
chr10:6050555-6051403	rs12722508	10	6046780	Crohns_disease	RBM17	ENSG00000134453	6088987	6117457	downstream
chr10:6050555-6051403	rs12722508	10	6046780	Type_1_diabetes	RBM17	ENSG00000134453	6088987	6117457	downstream
chr10:6050555-6051403	rs12722508	10	6046780	Crohns_disease	RBM17	ENSG00000134453	6088987	6117457	100kb window
chr10:6050555-6051403	rs12722508	10	6046780	Type_1_diabetes	RBM17	ENSG00000134453	6088987	6117457	100kb window
chr10:6050555-6051403	rs12722508	10	6046780	Crohns_disease	RBM17	ENSG00000134453	6088987	6117457	E2G
chr10:6050555-6051403	rs12722508	10	6046780	Type_1_diabetes	RBM17	ENSG00000134453	6088987	6117457	E2G
chr10:6050555-6051403	rs12722508	10	6046780	Crohns_disease	IL2RA	ENSG00000134460	6010689	6062370	overlap
chr10:6050555-6051403	rs12722508	10	6046780	Type_1_diabetes	IL2RA	ENSG00000134460	6010689	6062370	overlap
chr10:6050555-6051403	rs12722508	10	6046780	Crohns_disease	IL2RA	ENSG00000134460	6010689	6062370	100kb window
chr10:6050555-6051403	rs12722508	10	6046780	Type_1_diabetes	IL2RA	ENSG00000134460	6010689	6062370	100kb window
chr10:6050555-6051403	rs12722508	10	6046780	Crohns_disease	IL2RA	ENSG00000134460	6010689	6062370	GRN_Neha
chr10:6050555-6051403	rs12722508	10	6046780	Type_1_diabetes	IL2RA	ENSG00000134460	6010689	6062370	GRN_Neha
chr10:6050555-6051403	rs12722508	10	6046780	Crohns_disease	IL2RA	ENSG00000134460	6010689	6062370	E2G
chr10:6050555-6051403	rs12722508	10	6046780	Type_1_diabetes	IL2RA	ENSG00000134460	6010689	6062370	E2G
chr10:6050555-6051403	rs12722508	10	6046780	Crohns_disease	IL15RA	ENSG00000134470	5943639	5978187	upstream
chr10:6050555-6051403	rs12722508	10	6046780	Type_1_diabetes	IL15RA	ENSG00000134470	5943639	5978187	upstream
chr10:6050555-6051403	rs12722508	10	6046780	Crohns_disease	IL15RA	ENSG00000134470	5943639	5978187	100kb window
chr10:6050555-6051403	rs12722508	10	6046780	Type_1_diabetes	IL15RA	ENSG00000134470	5943639	5978187	100kb window
chr10:6050555-6051403	rs12722508	10	6046780	Crohns_disease	IL15RA	ENSG00000134470	5943639	5978187	GRN_Neha
chr10:6050555-6051403	rs12722508	10	6046780	Type_1_diabetes	IL15RA	ENSG00000134470	5943639	5978187	GRN_Neha
chr10:6050555-6051403	rs12722508	10	6046780	Crohns_disease	IL15RA	ENSG00000134470	5943639	5978187	E2G
chr10:6050555-6051403	rs12722508	10	6046780	Type_1_diabetes	IL15RA	ENSG00000134470	5943639	5978187	E2G
chr10:6050555-6051403	rs12722508	10	6046780	Crohns_disease	PFKFB3	ENSG00000170525	6144934	6254644	100kb window
chr10:6050555-6051403	rs12722508	10	6046780	Type_1_diabetes	PFKFB3	ENSG00000170525	6144934	6254644	100kb window
chr10:6044547-6045864	10:6089777	10	6047814	Multiple_sclerosis	RBM17	ENSG00000134453	6088987	6117457	downstream
chr10:6044547-6045864	10:6089777	10	6047814	Multiple_sclerosis	RBM17	ENSG00000134453	6088987	6117457	100kb window
chr10:6044547-6045864	10:6089777	10	6047814	Multiple_sclerosis	IL2RA	ENSG00000134460	6010689	6062370	overlap
chr10:6044547-6045864	10:6089777	10	6047814	Multiple_sclerosis	IL2RA	ENSG00000134460	6010689	6062370	100kb window
chr10:6044547-6045864	10:6089777	10	6047814	Multiple_sclerosis	IL2RA	ENSG00000134460	6010689	6062370	GRN_Neha
chr10:6044547-6045864	10:6089777	10	6047814	Multiple_sclerosis	IL2RA	ENSG00000134460	6010689	6062370	E2G
chr10:6044547-6045864	10:6089777	10	6047814	Multiple_sclerosis	ANKRD16	ENSG00000134461	5861617	5889906	GRN_Neha
chr10:6044547-6045864	10:6089777	10	6047814	Multiple_sclerosis	IL15RA	ENSG00000134470	5943639	5978187	upstream
chr10:6044547-6045864	10:6089777	10	6047814	Multiple_sclerosis	IL15RA	ENSG00000134470	5943639	5978187	100kb window
chr10:6044547-6045864	10:6089777	10	6047814	Multiple_sclerosis	IL15RA	ENSG00000134470	5943639	5978187	GRN_Neha
chr10:6044547-6045864	10:6089777	10	6047814	Multiple_sclerosis	IL15RA	ENSG00000134470	5943639	5978187	E2G
chr10:6044547-6045864	10:6089777	10	6047814	Multiple_sclerosis	PFKFB3	ENSG00000170525	6144934	6254644	100kb window
chr10:6050555-6051403	10:6089777	10	6047814	Multiple_sclerosis	RBM17	ENSG00000134453	6088987	6117457	downstream
chr10:6050555-6051403	10:6089777	10	6047814	Multiple_sclerosis	RBM17	ENSG00000134453	6088987	6117457	100kb window
chr10:6050555-6051403	10:6089777	10	6047814	Multiple_sclerosis	RBM17	ENSG00000134453	6088987	6117457	E2G
chr10:6050555-6051403	10:6089777	10	6047814	Multiple_sclerosis	IL2RA	ENSG00000134460	6010689	6062370	overlap
chr10:6050555-6051403	10:6089777	10	6047814	Multiple_sclerosis	IL2RA	ENSG00000134460	6010689	6062370	100kb window
chr10:6050555-6051403	10:6089777	10	6047814	Multiple_sclerosis	IL2RA	ENSG00000134460	6010689	6062370	GRN_Neha
chr10:6050555-6051403	10:6089777	10	6047814	Multiple_sclerosis	IL2RA	ENSG00000134460	6010689	6062370	E2G
chr10:6050555-6051403	10:6089777	10	6047814	Multiple_sclerosis	IL15RA	ENSG00000134470	5943639	5978187	upstream
chr10:6050555-6051403	10:6089777	10	6047814	Multiple_sclerosis	IL15RA	ENSG00000134470	5943639	5978187	100kb window
chr10:6050555-6051403	10:6089777	10	6047814	Multiple_sclerosis	IL15RA	ENSG00000134470	5943639	5978187	GRN_Neha
chr10:6050555-6051403	10:6089777	10	6047814	Multiple_sclerosis	IL15RA	ENSG00000134470	5943639	5978187	E2G
chr10:6050555-6051403	10:6089777	10	6047814	Multiple_sclerosis	PFKFB3	ENSG00000170525	6144934	6254644	100kb window
chr10:6052210-6053196	10:6089777	10	6047814	Multiple_sclerosis	RBM17	ENSG00000134453	6088987	6117457	downstream
chr10:6052210-6053196	10:6089777	10	6047814	Multiple_sclerosis	RBM17	ENSG00000134453	6088987	6117457	100kb window
chr10:6052210-6053196	10:6089777	10	6047814	Multiple_sclerosis	RBM17	ENSG00000134453	6088987	6117457	E2G
chr10:6052210-6053196	10:6089777	10	6047814	Multiple_sclerosis	IL2RA	ENSG00000134460	6010689	6062370	overlap
chr10:6052210-6053196	10:6089777	10	6047814	Multiple_sclerosis	IL2RA	ENSG00000134460	6010689	6062370	100kb window
chr10:6052210-6053196	10:6089777	10	6047814	Multiple_sclerosis	IL2RA	ENSG00000134460	6010689	6062370	GRN_Neha
chr10:6052210-6053196	10:6089777	10	6047814	Multiple_sclerosis	IL2RA	ENSG00000134460	6010689	6062370	E2G
chr10:6052210-6053196	10:6089777	10	6047814	Multiple_sclerosis	IL15RA	ENSG00000134470	5943639	5978187	upstream
chr10:6052210-6053196	10:6089777	10	6047814	Multiple_sclerosis	IL15RA	ENSG00000134470	5943639	5978187	100kb window
chr10:6052210-6053196	10:6089777	10	6047814	Multiple_sclerosis	IL15RA	ENSG00000134470	5943639	5978187	GRN_Neha
chr10:6052210-6053196	10:6089777	10	6047814	Multiple_sclerosis	IL15RA	ENSG00000134470	5943639	5978187	E2G
chr10:6052210-6053196	10:6089777	10	6047814	Multiple_sclerosis	PFKFB3	ENSG00000170525	6144934	6254644	100kb window
chr10:6044547-6045864	rs7909519	10	6047878	Crohns_disease	RBM17	ENSG00000134453	6088987	6117457	downstream
chr10:6044547-6045864	rs7909519	10	6047878	Type_1_diabetes	RBM17	ENSG00000134453	6088987	6117457	downstream
chr10:6044547-6045864	rs7909519	10	6047878	Crohns_disease	RBM17	ENSG00000134453	6088987	6117457	100kb window
chr10:6044547-6045864	rs7909519	10	6047878	Type_1_diabetes	RBM17	ENSG00000134453	6088987	6117457	100kb window
chr10:6044547-6045864	rs7909519	10	6047878	Crohns_disease	IL2RA	ENSG00000134460	6010689	6062370	overlap
chr10:6044547-6045864	rs7909519	10	6047878	Type_1_diabetes	IL2RA	ENSG00000134460	6010689	6062370	overlap
chr10:6044547-6045864	rs7909519	10	6047878	Crohns_disease	IL2RA	ENSG00000134460	6010689	6062370	100kb window
chr10:6044547-6045864	rs7909519	10	6047878	Type_1_diabetes	IL2RA	ENSG00000134460	6010689	6062370	100kb window
chr10:6044547-6045864	rs7909519	10	6047878	Crohns_disease	IL2RA	ENSG00000134460	6010689	6062370	GRN_Neha
chr10:6044547-6045864	rs7909519	10	6047878	Type_1_diabetes	IL2RA	ENSG00000134460	6010689	6062370	GRN_Neha
chr10:6044547-6045864	rs7909519	10	6047878	Crohns_disease	IL2RA	ENSG00000134460	6010689	6062370	E2G
chr10:6044547-6045864	rs7909519	10	6047878	Type_1_diabetes	IL2RA	ENSG00000134460	6010689	6062370	E2G
chr10:6044547-6045864	rs7909519	10	6047878	Crohns_disease	ANKRD16	ENSG00000134461	5861617	5889906	GRN_Neha
chr10:6044547-6045864	rs7909519	10	6047878	Type_1_diabetes	ANKRD16	ENSG00000134461	5861617	5889906	GRN_Neha
chr10:6044547-6045864	rs7909519	10	6047878	Crohns_disease	IL15RA	ENSG00000134470	5943639	5978187	upstream
chr10:6044547-6045864	rs7909519	10	6047878	Type_1_diabetes	IL15RA	ENSG00000134470	5943639	5978187	upstream
chr10:6044547-6045864	rs7909519	10	6047878	Crohns_disease	IL15RA	ENSG00000134470	5943639	5978187	100kb window
chr10:6044547-6045864	rs7909519	10	6047878	Type_1_diabetes	IL15RA	ENSG00000134470	5943639	5978187	100kb window
chr10:6044547-6045864	rs7909519	10	6047878	Crohns_disease	IL15RA	ENSG00000134470	5943639	5978187	GRN_Neha
chr10:6044547-6045864	rs7909519	10	6047878	Type_1_diabetes	IL15RA	ENSG00000134470	5943639	5978187	GRN_Neha
chr10:6044547-6045864	rs7909519	10	6047878	Crohns_disease	IL15RA	ENSG00000134470	5943639	5978187	E2G
chr10:6044547-6045864	rs7909519	10	6047878	Type_1_diabetes	IL15RA	ENSG00000134470	5943639	5978187	E2G
chr10:6044547-6045864	rs7909519	10	6047878	Crohns_disease	PFKFB3	ENSG00000170525	6144934	6254644	100kb window
chr10:6044547-6045864	rs7909519	10	6047878	Type_1_diabetes	PFKFB3	ENSG00000170525	6144934	6254644	100kb window
chr10:6050555-6051403	rs7909519	10	6047878	Crohns_disease	RBM17	ENSG00000134453	6088987	6117457	downstream
chr10:6050555-6051403	rs7909519	10	6047878	Type_1_diabetes	RBM17	ENSG00000134453	6088987	6117457	downstream
chr10:6050555-6051403	rs7909519	10	6047878	Crohns_disease	RBM17	ENSG00000134453	6088987	6117457	100kb window
chr10:6050555-6051403	rs7909519	10	6047878	Type_1_diabetes	RBM17	ENSG00000134453	6088987	6117457	100kb window
chr10:6050555-6051403	rs7909519	10	6047878	Crohns_disease	RBM17	ENSG00000134453	6088987	6117457	E2G
chr10:6050555-6051403	rs7909519	10	6047878	Type_1_diabetes	RBM17	ENSG00000134453	6088987	6117457	E2G
chr10:6050555-6051403	rs7909519	10	6047878	Crohns_disease	IL2RA	ENSG00000134460	6010689	6062370	overlap
chr10:6050555-6051403	rs7909519	10	6047878	Type_1_diabetes	IL2RA	ENSG00000134460	6010689	6062370	overlap
chr10:6050555-6051403	rs7909519	10	6047878	Crohns_disease	IL2RA	ENSG00000134460	6010689	6062370	100kb window
chr10:6050555-6051403	rs7909519	10	6047878	Type_1_diabetes	IL2RA	ENSG00000134460	6010689	6062370	100kb window
chr10:6050555-6051403	rs7909519	10	6047878	Crohns_disease	IL2RA	ENSG00000134460	6010689	6062370	GRN_Neha
chr10:6050555-6051403	rs7909519	10	6047878	Type_1_diabetes	IL2RA	ENSG00000134460	6010689	6062370	GRN_Neha
chr10:6050555-6051403	rs7909519	10	6047878	Crohns_disease	IL2RA	ENSG00000134460	6010689	6062370	E2G
chr10:6050555-6051403	rs7909519	10	6047878	Type_1_diabetes	IL2RA	ENSG00000134460	6010689	6062370	E2G
chr10:6050555-6051403	rs7909519	10	6047878	Crohns_disease	IL15RA	ENSG00000134470	5943639	5978187	upstream
chr10:6050555-6051403	rs7909519	10	6047878	Type_1_diabetes	IL15RA	ENSG00000134470	5943639	5978187	upstream
chr10:6050555-6051403	rs7909519	10	6047878	Crohns_disease	IL15RA	ENSG00000134470	5943639	5978187	100kb window
chr10:6050555-6051403	rs7909519	10	6047878	Type_1_diabetes	IL15RA	ENSG00000134470	5943639	5978187	100kb window
chr10:6050555-6051403	rs7909519	10	6047878	Crohns_disease	IL15RA	ENSG00000134470	5943639	5978187	GRN_Neha
chr10:6050555-6051403	rs7909519	10	6047878	Type_1_diabetes	IL15RA	ENSG00000134470	5943639	5978187	GRN_Neha
chr10:6050555-6051403	rs7909519	10	6047878	Crohns_disease	IL15RA	ENSG00000134470	5943639	5978187	E2G
chr10:6050555-6051403	rs7909519	10	6047878	Type_1_diabetes	IL15RA	ENSG00000134470	5943639	5978187	E2G
chr10:6050555-6051403	rs7909519	10	6047878	Crohns_disease	PFKFB3	ENSG00000170525	6144934	6254644	100kb window
chr10:6050555-6051403	rs7909519	10	6047878	Type_1_diabetes	PFKFB3	ENSG00000170525	6144934	6254644	100kb window
chr10:6052210-6053196	rs7909519	10	6047878	Crohns_disease	RBM17	ENSG00000134453	6088987	6117457	downstream
chr10:6052210-6053196	rs7909519	10	6047878	Type_1_diabetes	RBM17	ENSG00000134453	6088987	6117457	downstream
chr10:6052210-6053196	rs7909519	10	6047878	Crohns_disease	RBM17	ENSG00000134453	6088987	6117457	100kb window
chr10:6052210-6053196	rs7909519	10	6047878	Type_1_diabetes	RBM17	ENSG00000134453	6088987	6117457	100kb window
chr10:6052210-6053196	rs7909519	10	6047878	Crohns_disease	RBM17	ENSG00000134453	6088987	6117457	E2G
chr10:6052210-6053196	rs7909519	10	6047878	Type_1_diabetes	RBM17	ENSG00000134453	6088987	6117457	E2G
chr10:6052210-6053196	rs7909519	10	6047878	Crohns_disease	IL2RA	ENSG00000134460	6010689	6062370	overlap
chr10:6052210-6053196	rs7909519	10	6047878	Type_1_diabetes	IL2RA	ENSG00000134460	6010689	6062370	overlap
chr10:6052210-6053196	rs7909519	10	6047878	Crohns_disease	IL2RA	ENSG00000134460	6010689	6062370	100kb window
chr10:6052210-6053196	rs7909519	10	6047878	Type_1_diabetes	IL2RA	ENSG00000134460	6010689	6062370	100kb window
chr10:6052210-6053196	rs7909519	10	6047878	Crohns_disease	IL2RA	ENSG00000134460	6010689	6062370	GRN_Neha
chr10:6052210-6053196	rs7909519	10	6047878	Type_1_diabetes	IL2RA	ENSG00000134460	6010689	6062370	GRN_Neha
chr10:6052210-6053196	rs7909519	10	6047878	Crohns_disease	IL2RA	ENSG00000134460	6010689	6062370	E2G
chr10:6052210-6053196	rs7909519	10	6047878	Type_1_diabetes	IL2RA	ENSG00000134460	6010689	6062370	E2G
chr10:6052210-6053196	rs7909519	10	6047878	Crohns_disease	IL15RA	ENSG00000134470	5943639	5978187	upstream
chr10:6052210-6053196	rs7909519	10	6047878	Type_1_diabetes	IL15RA	ENSG00000134470	5943639	5978187	upstream
chr10:6052210-6053196	rs7909519	10	6047878	Crohns_disease	IL15RA	ENSG00000134470	5943639	5978187	100kb window
chr10:6052210-6053196	rs7909519	10	6047878	Type_1_diabetes	IL15RA	ENSG00000134470	5943639	5978187	100kb window
chr10:6052210-6053196	rs7909519	10	6047878	Crohns_disease	IL15RA	ENSG00000134470	5943639	5978187	GRN_Neha
chr10:6052210-6053196	rs7909519	10	6047878	Type_1_diabetes	IL15RA	ENSG00000134470	5943639	5978187	GRN_Neha
chr10:6052210-6053196	rs7909519	10	6047878	Crohns_disease	IL15RA	ENSG00000134470	5943639	5978187	E2G
chr10:6052210-6053196	rs7909519	10	6047878	Type_1_diabetes	IL15RA	ENSG00000134470	5943639	5978187	E2G
chr10:6052210-6053196	rs7909519	10	6047878	Crohns_disease	PFKFB3	ENSG00000170525	6144934	6254644	100kb window
chr10:6052210-6053196	rs7909519	10	6047878	Type_1_diabetes	PFKFB3	ENSG00000170525	6144934	6254644	100kb window
chr10:6044547-6045864	rs791590	10	6048359	Inflammatory_bowel_disease	RBM17	ENSG00000134453	6088987	6117457	downstream
chr10:6044547-6045864	rs791590	10	6048359	Inflammatory_bowel_disease	RBM17	ENSG00000134453	6088987	6117457	100kb window
chr10:6044547-6045864	rs791590	10	6048359	Inflammatory_bowel_disease	IL2RA	ENSG00000134460	6010689	6062370	overlap
chr10:6044547-6045864	rs791590	10	6048359	Inflammatory_bowel_disease	IL2RA	ENSG00000134460	6010689	6062370	100kb window
chr10:6044547-6045864	rs791590	10	6048359	Inflammatory_bowel_disease	IL2RA	ENSG00000134460	6010689	6062370	GRN_Neha
chr10:6044547-6045864	rs791590	10	6048359	Inflammatory_bowel_disease	IL2RA	ENSG00000134460	6010689	6062370	E2G
chr10:6044547-6045864	rs791590	10	6048359	Inflammatory_bowel_disease	ANKRD16	ENSG00000134461	5861617	5889906	GRN_Neha
chr10:6044547-6045864	rs791590	10	6048359	Inflammatory_bowel_disease	IL15RA	ENSG00000134470	5943639	5978187	upstream
chr10:6044547-6045864	rs791590	10	6048359	Inflammatory_bowel_disease	IL15RA	ENSG00000134470	5943639	5978187	100kb window
chr10:6044547-6045864	rs791590	10	6048359	Inflammatory_bowel_disease	IL15RA	ENSG00000134470	5943639	5978187	GRN_Neha
chr10:6044547-6045864	rs791590	10	6048359	Inflammatory_bowel_disease	IL15RA	ENSG00000134470	5943639	5978187	E2G
chr10:6044547-6045864	rs791590	10	6048359	Inflammatory_bowel_disease	PFKFB3	ENSG00000170525	6144934	6254644	100kb window
chr10:6050555-6051403	rs791590	10	6048359	Inflammatory_bowel_disease	RBM17	ENSG00000134453	6088987	6117457	downstream
chr10:6050555-6051403	rs791590	10	6048359	Inflammatory_bowel_disease	RBM17	ENSG00000134453	6088987	6117457	100kb window
chr10:6050555-6051403	rs791590	10	6048359	Inflammatory_bowel_disease	RBM17	ENSG00000134453	6088987	6117457	E2G
chr10:6050555-6051403	rs791590	10	6048359	Inflammatory_bowel_disease	IL2RA	ENSG00000134460	6010689	6062370	overlap
chr10:6050555-6051403	rs791590	10	6048359	Inflammatory_bowel_disease	IL2RA	ENSG00000134460	6010689	6062370	100kb window
chr10:6050555-6051403	rs791590	10	6048359	Inflammatory_bowel_disease	IL2RA	ENSG00000134460	6010689	6062370	GRN_Neha
chr10:6050555-6051403	rs791590	10	6048359	Inflammatory_bowel_disease	IL2RA	ENSG00000134460	6010689	6062370	E2G
chr10:6050555-6051403	rs791590	10	6048359	Inflammatory_bowel_disease	IL15RA	ENSG00000134470	5943639	5978187	upstream
chr10:6050555-6051403	rs791590	10	6048359	Inflammatory_bowel_disease	IL15RA	ENSG00000134470	5943639	5978187	100kb window
chr10:6050555-6051403	rs791590	10	6048359	Inflammatory_bowel_disease	IL15RA	ENSG00000134470	5943639	5978187	GRN_Neha
chr10:6050555-6051403	rs791590	10	6048359	Inflammatory_bowel_disease	IL15RA	ENSG00000134470	5943639	5978187	E2G
chr10:6050555-6051403	rs791590	10	6048359	Inflammatory_bowel_disease	PFKFB3	ENSG00000170525	6144934	6254644	100kb window
chr10:6052210-6053196	rs791590	10	6048359	Inflammatory_bowel_disease	RBM17	ENSG00000134453	6088987	6117457	downstream
chr10:6052210-6053196	rs791590	10	6048359	Inflammatory_bowel_disease	RBM17	ENSG00000134453	6088987	6117457	100kb window
chr10:6052210-6053196	rs791590	10	6048359	Inflammatory_bowel_disease	RBM17	ENSG00000134453	6088987	6117457	E2G
chr10:6052210-6053196	rs791590	10	6048359	Inflammatory_bowel_disease	IL2RA	ENSG00000134460	6010689	6062370	overlap
chr10:6052210-6053196	rs791590	10	6048359	Inflammatory_bowel_disease	IL2RA	ENSG00000134460	6010689	6062370	100kb window
chr10:6052210-6053196	rs791590	10	6048359	Inflammatory_bowel_disease	IL2RA	ENSG00000134460	6010689	6062370	GRN_Neha
chr10:6052210-6053196	rs791590	10	6048359	Inflammatory_bowel_disease	IL2RA	ENSG00000134460	6010689	6062370	E2G
chr10:6052210-6053196	rs791590	10	6048359	Inflammatory_bowel_disease	IL15RA	ENSG00000134470	5943639	5978187	upstream
chr10:6052210-6053196	rs791590	10	6048359	Inflammatory_bowel_disease	IL15RA	ENSG00000134470	5943639	5978187	100kb window
chr10:6052210-6053196	rs791590	10	6048359	Inflammatory_bowel_disease	IL15RA	ENSG00000134470	5943639	5978187	GRN_Neha
chr10:6052210-6053196	rs791590	10	6048359	Inflammatory_bowel_disease	IL15RA	ENSG00000134470	5943639	5978187	E2G
chr10:6052210-6053196	rs791590	10	6048359	Inflammatory_bowel_disease	PFKFB3	ENSG00000170525	6144934	6254644	100kb window
chr10:6044547-6045864	rs2246031	10	6050247	Inflammatory_bowel_disease	RBM17	ENSG00000134453	6088987	6117457	downstream
chr10:6044547-6045864	rs2246031	10	6050247	Inflammatory_bowel_disease	RBM17	ENSG00000134453	6088987	6117457	100kb window
chr10:6044547-6045864	rs2246031	10	6050247	Inflammatory_bowel_disease	IL2RA	ENSG00000134460	6010689	6062370	overlap
chr10:6044547-6045864	rs2246031	10	6050247	Inflammatory_bowel_disease	IL2RA	ENSG00000134460	6010689	6062370	100kb window
chr10:6044547-6045864	rs2246031	10	6050247	Inflammatory_bowel_disease	IL2RA	ENSG00000134460	6010689	6062370	GRN_Neha
chr10:6044547-6045864	rs2246031	10	6050247	Inflammatory_bowel_disease	IL2RA	ENSG00000134460	6010689	6062370	E2G
chr10:6044547-6045864	rs2246031	10	6050247	Inflammatory_bowel_disease	ANKRD16	ENSG00000134461	5861617	5889906	GRN_Neha
chr10:6044547-6045864	rs2246031	10	6050247	Inflammatory_bowel_disease	IL15RA	ENSG00000134470	5943639	5978187	upstream
chr10:6044547-6045864	rs2246031	10	6050247	Inflammatory_bowel_disease	IL15RA	ENSG00000134470	5943639	5978187	100kb window
chr10:6044547-6045864	rs2246031	10	6050247	Inflammatory_bowel_disease	IL15RA	ENSG00000134470	5943639	5978187	GRN_Neha
chr10:6044547-6045864	rs2246031	10	6050247	Inflammatory_bowel_disease	IL15RA	ENSG00000134470	5943639	5978187	E2G
chr10:6044547-6045864	rs2246031	10	6050247	Inflammatory_bowel_disease	PFKFB3	ENSG00000170525	6144934	6254644	100kb window
chr10:6050555-6051403	rs2246031	10	6050247	Inflammatory_bowel_disease	RBM17	ENSG00000134453	6088987	6117457	downstream
chr10:6050555-6051403	rs2246031	10	6050247	Inflammatory_bowel_disease	RBM17	ENSG00000134453	6088987	6117457	100kb window
chr10:6050555-6051403	rs2246031	10	6050247	Inflammatory_bowel_disease	RBM17	ENSG00000134453	6088987	6117457	E2G
chr10:6050555-6051403	rs2246031	10	6050247	Inflammatory_bowel_disease	IL2RA	ENSG00000134460	6010689	6062370	overlap
chr10:6050555-6051403	rs2246031	10	6050247	Inflammatory_bowel_disease	IL2RA	ENSG00000134460	6010689	6062370	100kb window
chr10:6050555-6051403	rs2246031	10	6050247	Inflammatory_bowel_disease	IL2RA	ENSG00000134460	6010689	6062370	GRN_Neha
chr10:6050555-6051403	rs2246031	10	6050247	Inflammatory_bowel_disease	IL2RA	ENSG00000134460	6010689	6062370	E2G
chr10:6050555-6051403	rs2246031	10	6050247	Inflammatory_bowel_disease	IL15RA	ENSG00000134470	5943639	5978187	upstream
chr10:6050555-6051403	rs2246031	10	6050247	Inflammatory_bowel_disease	IL15RA	ENSG00000134470	5943639	5978187	100kb window
chr10:6050555-6051403	rs2246031	10	6050247	Inflammatory_bowel_disease	IL15RA	ENSG00000134470	5943639	5978187	GRN_Neha
chr10:6050555-6051403	rs2246031	10	6050247	Inflammatory_bowel_disease	IL15RA	ENSG00000134470	5943639	5978187	E2G
chr10:6050555-6051403	rs2246031	10	6050247	Inflammatory_bowel_disease	PFKFB3	ENSG00000170525	6144934	6254644	100kb window
chr10:6052210-6053196	rs2246031	10	6050247	Inflammatory_bowel_disease	RBM17	ENSG00000134453	6088987	6117457	downstream
chr10:6052210-6053196	rs2246031	10	6050247	Inflammatory_bowel_disease	RBM17	ENSG00000134453	6088987	6117457	100kb window
chr10:6052210-6053196	rs2246031	10	6050247	Inflammatory_bowel_disease	RBM17	ENSG00000134453	6088987	6117457	E2G
chr10:6052210-6053196	rs2246031	10	6050247	Inflammatory_bowel_disease	IL2RA	ENSG00000134460	6010689	6062370	overlap
chr10:6052210-6053196	rs2246031	10	6050247	Inflammatory_bowel_disease	IL2RA	ENSG00000134460	6010689	6062370	100kb window
chr10:6052210-6053196	rs2246031	10	6050247	Inflammatory_bowel_disease	IL2RA	ENSG00000134460	6010689	6062370	GRN_Neha
chr10:6052210-6053196	rs2246031	10	6050247	Inflammatory_bowel_disease	IL2RA	ENSG00000134460	6010689	6062370	E2G
chr10:6052210-6053196	rs2246031	10	6050247	Inflammatory_bowel_disease	IL15RA	ENSG00000134470	5943639	5978187	upstream
chr10:6052210-6053196	rs2246031	10	6050247	Inflammatory_bowel_disease	IL15RA	ENSG00000134470	5943639	5978187	100kb window
chr10:6052210-6053196	rs2246031	10	6050247	Inflammatory_bowel_disease	IL15RA	ENSG00000134470	5943639	5978187	GRN_Neha
chr10:6052210-6053196	rs2246031	10	6050247	Inflammatory_bowel_disease	IL15RA	ENSG00000134470	5943639	5978187	E2G
chr10:6052210-6053196	rs2246031	10	6050247	Inflammatory_bowel_disease	PFKFB3	ENSG00000170525	6144934	6254644	100kb window
chr10:6053722-6054178	rs2246031	10	6050247	Inflammatory_bowel_disease	RBM17	ENSG00000134453	6088987	6117457	downstream
chr10:6053722-6054178	rs2246031	10	6050247	Inflammatory_bowel_disease	RBM17	ENSG00000134453	6088987	6117457	100kb window
chr10:6053722-6054178	rs2246031	10	6050247	Inflammatory_bowel_disease	IL2RA	ENSG00000134460	6010689	6062370	overlap
chr10:6053722-6054178	rs2246031	10	6050247	Inflammatory_bowel_disease	IL2RA	ENSG00000134460	6010689	6062370	100kb window
chr10:6053722-6054178	rs2246031	10	6050247	Inflammatory_bowel_disease	IL2RA	ENSG00000134460	6010689	6062370	GRN_Neha
chr10:6053722-6054178	rs2246031	10	6050247	Inflammatory_bowel_disease	IL2RA	ENSG00000134460	6010689	6062370	E2G
chr10:6053722-6054178	rs2246031	10	6050247	Inflammatory_bowel_disease	IL15RA	ENSG00000134470	5943639	5978187	upstream
chr10:6053722-6054178	rs2246031	10	6050247	Inflammatory_bowel_disease	IL15RA	ENSG00000134470	5943639	5978187	100kb window
chr10:6053722-6054178	rs2246031	10	6050247	Inflammatory_bowel_disease	IL15RA	ENSG00000134470	5943639	5978187	GRN_Neha
chr10:6053722-6054178	rs2246031	10	6050247	Inflammatory_bowel_disease	IL15RA	ENSG00000134470	5943639	5978187	E2G
chr10:6053722-6054178	rs2246031	10	6050247	Inflammatory_bowel_disease	PFKFB3	ENSG00000170525	6144934	6254644	100kb window
chr10:6050555-6051403	rs61839660	10	6052734	Crohns_disease	RBM17	ENSG00000134453	6088987	6117457	downstream
chr10:6050555-6051403	rs61839660	10	6052734	Type_1_diabetes	RBM17	ENSG00000134453	6088987	6117457	downstream
chr10:6050555-6051403	rs61839660	10	6052734	Crohns_disease	RBM17	ENSG00000134453	6088987	6117457	100kb window
chr10:6050555-6051403	rs61839660	10	6052734	Type_1_diabetes	RBM17	ENSG00000134453	6088987	6117457	100kb window
chr10:6050555-6051403	rs61839660	10	6052734	Crohns_disease	RBM17	ENSG00000134453	6088987	6117457	E2G
chr10:6050555-6051403	rs61839660	10	6052734	Type_1_diabetes	RBM17	ENSG00000134453	6088987	6117457	E2G
chr10:6050555-6051403	rs61839660	10	6052734	Crohns_disease	IL2RA	ENSG00000134460	6010689	6062370	overlap
chr10:6050555-6051403	rs61839660	10	6052734	Type_1_diabetes	IL2RA	ENSG00000134460	6010689	6062370	overlap
chr10:6050555-6051403	rs61839660	10	6052734	Crohns_disease	IL2RA	ENSG00000134460	6010689	6062370	100kb window
chr10:6050555-6051403	rs61839660	10	6052734	Type_1_diabetes	IL2RA	ENSG00000134460	6010689	6062370	100kb window
chr10:6050555-6051403	rs61839660	10	6052734	Crohns_disease	IL2RA	ENSG00000134460	6010689	6062370	GRN_Neha
chr10:6050555-6051403	rs61839660	10	6052734	Type_1_diabetes	IL2RA	ENSG00000134460	6010689	6062370	GRN_Neha
chr10:6050555-6051403	rs61839660	10	6052734	Crohns_disease	IL2RA	ENSG00000134460	6010689	6062370	E2G
chr10:6050555-6051403	rs61839660	10	6052734	Type_1_diabetes	IL2RA	ENSG00000134460	6010689	6062370	E2G
chr10:6050555-6051403	rs61839660	10	6052734	Crohns_disease	IL15RA	ENSG00000134470	5943639	5978187	upstream
chr10:6050555-6051403	rs61839660	10	6052734	Type_1_diabetes	IL15RA	ENSG00000134470	5943639	5978187	upstream
chr10:6050555-6051403	rs61839660	10	6052734	Crohns_disease	IL15RA	ENSG00000134470	5943639	5978187	100kb window
chr10:6050555-6051403	rs61839660	10	6052734	Type_1_diabetes	IL15RA	ENSG00000134470	5943639	5978187	100kb window
chr10:6050555-6051403	rs61839660	10	6052734	Crohns_disease	IL15RA	ENSG00000134470	5943639	5978187	GRN_Neha
chr10:6050555-6051403	rs61839660	10	6052734	Type_1_diabetes	IL15RA	ENSG00000134470	5943639	5978187	GRN_Neha
chr10:6050555-6051403	rs61839660	10	6052734	Crohns_disease	IL15RA	ENSG00000134470	5943639	5978187	E2G
chr10:6050555-6051403	rs61839660	10	6052734	Type_1_diabetes	IL15RA	ENSG00000134470	5943639	5978187	E2G
chr10:6050555-6051403	rs61839660	10	6052734	Crohns_disease	PFKFB3	ENSG00000170525	6144934	6254644	100kb window
chr10:6050555-6051403	rs61839660	10	6052734	Type_1_diabetes	PFKFB3	ENSG00000170525	6144934	6254644	100kb window
chr10:6052210-6053196	rs61839660	10	6052734	Crohns_disease	RBM17	ENSG00000134453	6088987	6117457	downstream
chr10:6052210-6053196	rs61839660	10	6052734	Type_1_diabetes	RBM17	ENSG00000134453	6088987	6117457	downstream
chr10:6052210-6053196	rs61839660	10	6052734	Crohns_disease	RBM17	ENSG00000134453	6088987	6117457	100kb window
chr10:6052210-6053196	rs61839660	10	6052734	Type_1_diabetes	RBM17	ENSG00000134453	6088987	6117457	100kb window
chr10:6052210-6053196	rs61839660	10	6052734	Crohns_disease	RBM17	ENSG00000134453	6088987	6117457	E2G
chr10:6052210-6053196	rs61839660	10	6052734	Type_1_diabetes	RBM17	ENSG00000134453	6088987	6117457	E2G
chr10:6052210-6053196	rs61839660	10	6052734	Crohns_disease	IL2RA	ENSG00000134460	6010689	6062370	overlap
chr10:6052210-6053196	rs61839660	10	6052734	Type_1_diabetes	IL2RA	ENSG00000134460	6010689	6062370	overlap
chr10:6052210-6053196	rs61839660	10	6052734	Crohns_disease	IL2RA	ENSG00000134460	6010689	6062370	100kb window
chr10:6052210-6053196	rs61839660	10	6052734	Type_1_diabetes	IL2RA	ENSG00000134460	6010689	6062370	100kb window
chr10:6052210-6053196	rs61839660	10	6052734	Crohns_disease	IL2RA	ENSG00000134460	6010689	6062370	GRN_Neha
chr10:6052210-6053196	rs61839660	10	6052734	Type_1_diabetes	IL2RA	ENSG00000134460	6010689	6062370	GRN_Neha
chr10:6052210-6053196	rs61839660	10	6052734	Crohns_disease	IL2RA	ENSG00000134460	6010689	6062370	E2G
chr10:6052210-6053196	rs61839660	10	6052734	Type_1_diabetes	IL2RA	ENSG00000134460	6010689	6062370	E2G
chr10:6052210-6053196	rs61839660	10	6052734	Crohns_disease	IL15RA	ENSG00000134470	5943639	5978187	upstream
chr10:6052210-6053196	rs61839660	10	6052734	Type_1_diabetes	IL15RA	ENSG00000134470	5943639	5978187	upstream
chr10:6052210-6053196	rs61839660	10	6052734	Crohns_disease	IL15RA	ENSG00000134470	5943639	5978187	100kb window
chr10:6052210-6053196	rs61839660	10	6052734	Type_1_diabetes	IL15RA	ENSG00000134470	5943639	5978187	100kb window
chr10:6052210-6053196	rs61839660	10	6052734	Crohns_disease	IL15RA	ENSG00000134470	5943639	5978187	GRN_Neha
chr10:6052210-6053196	rs61839660	10	6052734	Type_1_diabetes	IL15RA	ENSG00000134470	5943639	5978187	GRN_Neha
chr10:6052210-6053196	rs61839660	10	6052734	Crohns_disease	IL15RA	ENSG00000134470	5943639	5978187	E2G
chr10:6052210-6053196	rs61839660	10	6052734	Type_1_diabetes	IL15RA	ENSG00000134470	5943639	5978187	E2G
chr10:6052210-6053196	rs61839660	10	6052734	Crohns_disease	PFKFB3	ENSG00000170525	6144934	6254644	100kb window
chr10:6052210-6053196	rs61839660	10	6052734	Type_1_diabetes	PFKFB3	ENSG00000170525	6144934	6254644	100kb window
chr10:6053722-6054178	rs61839660	10	6052734	Crohns_disease	RBM17	ENSG00000134453	6088987	6117457	downstream
chr10:6053722-6054178	rs61839660	10	6052734	Type_1_diabetes	RBM17	ENSG00000134453	6088987	6117457	downstream
chr10:6053722-6054178	rs61839660	10	6052734	Crohns_disease	RBM17	ENSG00000134453	6088987	6117457	100kb window
chr10:6053722-6054178	rs61839660	10	6052734	Type_1_diabetes	RBM17	ENSG00000134453	6088987	6117457	100kb window
chr10:6053722-6054178	rs61839660	10	6052734	Crohns_disease	IL2RA	ENSG00000134460	6010689	6062370	overlap
chr10:6053722-6054178	rs61839660	10	6052734	Type_1_diabetes	IL2RA	ENSG00000134460	6010689	6062370	overlap
chr10:6053722-6054178	rs61839660	10	6052734	Crohns_disease	IL2RA	ENSG00000134460	6010689	6062370	100kb window
chr10:6053722-6054178	rs61839660	10	6052734	Type_1_diabetes	IL2RA	ENSG00000134460	6010689	6062370	100kb window
chr10:6053722-6054178	rs61839660	10	6052734	Crohns_disease	IL2RA	ENSG00000134460	6010689	6062370	GRN_Neha
chr10:6053722-6054178	rs61839660	10	6052734	Type_1_diabetes	IL2RA	ENSG00000134460	6010689	6062370	GRN_Neha
chr10:6053722-6054178	rs61839660	10	6052734	Crohns_disease	IL2RA	ENSG00000134460	6010689	6062370	E2G
chr10:6053722-6054178	rs61839660	10	6052734	Type_1_diabetes	IL2RA	ENSG00000134460	6010689	6062370	E2G
chr10:6053722-6054178	rs61839660	10	6052734	Crohns_disease	IL15RA	ENSG00000134470	5943639	5978187	upstream
chr10:6053722-6054178	rs61839660	10	6052734	Type_1_diabetes	IL15RA	ENSG00000134470	5943639	5978187	upstream
chr10:6053722-6054178	rs61839660	10	6052734	Crohns_disease	IL15RA	ENSG00000134470	5943639	5978187	100kb window
chr10:6053722-6054178	rs61839660	10	6052734	Type_1_diabetes	IL15RA	ENSG00000134470	5943639	5978187	100kb window
chr10:6053722-6054178	rs61839660	10	6052734	Crohns_disease	IL15RA	ENSG00000134470	5943639	5978187	GRN_Neha
chr10:6053722-6054178	rs61839660	10	6052734	Type_1_diabetes	IL15RA	ENSG00000134470	5943639	5978187	GRN_Neha
chr10:6053722-6054178	rs61839660	10	6052734	Crohns_disease	IL15RA	ENSG00000134470	5943639	5978187	E2G
chr10:6053722-6054178	rs61839660	10	6052734	Type_1_diabetes	IL15RA	ENSG00000134470	5943639	5978187	E2G
chr10:6053722-6054178	rs61839660	10	6052734	Crohns_disease	PFKFB3	ENSG00000170525	6144934	6254644	100kb window
chr10:6053722-6054178	rs61839660	10	6052734	Type_1_diabetes	PFKFB3	ENSG00000170525	6144934	6254644	100kb window
chr10:6050555-6051403	rs12722496	10	6054704	Crohns_disease	RBM17	ENSG00000134453	6088987	6117457	downstream
chr10:6050555-6051403	rs12722496	10	6054704	Type_1_diabetes	RBM17	ENSG00000134453	6088987	6117457	downstream
chr10:6050555-6051403	rs12722496	10	6054704	Crohns_disease	RBM17	ENSG00000134453	6088987	6117457	100kb window
chr10:6050555-6051403	rs12722496	10	6054704	Type_1_diabetes	RBM17	ENSG00000134453	6088987	6117457	100kb window
chr10:6050555-6051403	rs12722496	10	6054704	Crohns_disease	RBM17	ENSG00000134453	6088987	6117457	E2G
chr10:6050555-6051403	rs12722496	10	6054704	Type_1_diabetes	RBM17	ENSG00000134453	6088987	6117457	E2G
chr10:6050555-6051403	rs12722496	10	6054704	Crohns_disease	IL2RA	ENSG00000134460	6010689	6062370	overlap
chr10:6050555-6051403	rs12722496	10	6054704	Type_1_diabetes	IL2RA	ENSG00000134460	6010689	6062370	overlap
chr10:6050555-6051403	rs12722496	10	6054704	Crohns_disease	IL2RA	ENSG00000134460	6010689	6062370	100kb window
chr10:6050555-6051403	rs12722496	10	6054704	Type_1_diabetes	IL2RA	ENSG00000134460	6010689	6062370	100kb window
chr10:6050555-6051403	rs12722496	10	6054704	Crohns_disease	IL2RA	ENSG00000134460	6010689	6062370	GRN_Neha
chr10:6050555-6051403	rs12722496	10	6054704	Type_1_diabetes	IL2RA	ENSG00000134460	6010689	6062370	GRN_Neha
chr10:6050555-6051403	rs12722496	10	6054704	Crohns_disease	IL2RA	ENSG00000134460	6010689	6062370	E2G
chr10:6050555-6051403	rs12722496	10	6054704	Type_1_diabetes	IL2RA	ENSG00000134460	6010689	6062370	E2G
chr10:6050555-6051403	rs12722496	10	6054704	Crohns_disease	IL15RA	ENSG00000134470	5943639	5978187	upstream
chr10:6050555-6051403	rs12722496	10	6054704	Type_1_diabetes	IL15RA	ENSG00000134470	5943639	5978187	upstream
chr10:6050555-6051403	rs12722496	10	6054704	Crohns_disease	IL15RA	ENSG00000134470	5943639	5978187	100kb window
chr10:6050555-6051403	rs12722496	10	6054704	Type_1_diabetes	IL15RA	ENSG00000134470	5943639	5978187	100kb window
chr10:6050555-6051403	rs12722496	10	6054704	Crohns_disease	IL15RA	ENSG00000134470	5943639	5978187	GRN_Neha
chr10:6050555-6051403	rs12722496	10	6054704	Type_1_diabetes	IL15RA	ENSG00000134470	5943639	5978187	GRN_Neha
chr10:6050555-6051403	rs12722496	10	6054704	Crohns_disease	IL15RA	ENSG00000134470	5943639	5978187	E2G
chr10:6050555-6051403	rs12722496	10	6054704	Type_1_diabetes	IL15RA	ENSG00000134470	5943639	5978187	E2G
chr10:6050555-6051403	rs12722496	10	6054704	Crohns_disease	PFKFB3	ENSG00000170525	6144934	6254644	100kb window
chr10:6050555-6051403	rs12722496	10	6054704	Type_1_diabetes	PFKFB3	ENSG00000170525	6144934	6254644	100kb window
chr10:6052210-6053196	rs12722496	10	6054704	Crohns_disease	RBM17	ENSG00000134453	6088987	6117457	downstream
chr10:6052210-6053196	rs12722496	10	6054704	Type_1_diabetes	RBM17	ENSG00000134453	6088987	6117457	downstream
chr10:6052210-6053196	rs12722496	10	6054704	Crohns_disease	RBM17	ENSG00000134453	6088987	6117457	100kb window
chr10:6052210-6053196	rs12722496	10	6054704	Type_1_diabetes	RBM17	ENSG00000134453	6088987	6117457	100kb window
chr10:6052210-6053196	rs12722496	10	6054704	Crohns_disease	RBM17	ENSG00000134453	6088987	6117457	E2G
chr10:6052210-6053196	rs12722496	10	6054704	Type_1_diabetes	RBM17	ENSG00000134453	6088987	6117457	E2G
chr10:6052210-6053196	rs12722496	10	6054704	Crohns_disease	IL2RA	ENSG00000134460	6010689	6062370	overlap
chr10:6052210-6053196	rs12722496	10	6054704	Type_1_diabetes	IL2RA	ENSG00000134460	6010689	6062370	overlap
chr10:6052210-6053196	rs12722496	10	6054704	Crohns_disease	IL2RA	ENSG00000134460	6010689	6062370	100kb window
chr10:6052210-6053196	rs12722496	10	6054704	Type_1_diabetes	IL2RA	ENSG00000134460	6010689	6062370	100kb window
chr10:6052210-6053196	rs12722496	10	6054704	Crohns_disease	IL2RA	ENSG00000134460	6010689	6062370	GRN_Neha
chr10:6052210-6053196	rs12722496	10	6054704	Type_1_diabetes	IL2RA	ENSG00000134460	6010689	6062370	GRN_Neha
chr10:6052210-6053196	rs12722496	10	6054704	Crohns_disease	IL2RA	ENSG00000134460	6010689	6062370	E2G
chr10:6052210-6053196	rs12722496	10	6054704	Type_1_diabetes	IL2RA	ENSG00000134460	6010689	6062370	E2G
chr10:6052210-6053196	rs12722496	10	6054704	Crohns_disease	IL15RA	ENSG00000134470	5943639	5978187	upstream
chr10:6052210-6053196	rs12722496	10	6054704	Type_1_diabetes	IL15RA	ENSG00000134470	5943639	5978187	upstream
chr10:6052210-6053196	rs12722496	10	6054704	Crohns_disease	IL15RA	ENSG00000134470	5943639	5978187	100kb window
chr10:6052210-6053196	rs12722496	10	6054704	Type_1_diabetes	IL15RA	ENSG00000134470	5943639	5978187	100kb window
chr10:6052210-6053196	rs12722496	10	6054704	Crohns_disease	IL15RA	ENSG00000134470	5943639	5978187	GRN_Neha
chr10:6052210-6053196	rs12722496	10	6054704	Type_1_diabetes	IL15RA	ENSG00000134470	5943639	5978187	GRN_Neha
chr10:6052210-6053196	rs12722496	10	6054704	Crohns_disease	IL15RA	ENSG00000134470	5943639	5978187	E2G
chr10:6052210-6053196	rs12722496	10	6054704	Type_1_diabetes	IL15RA	ENSG00000134470	5943639	5978187	E2G
chr10:6052210-6053196	rs12722496	10	6054704	Crohns_disease	PFKFB3	ENSG00000170525	6144934	6254644	100kb window
chr10:6052210-6053196	rs12722496	10	6054704	Type_1_diabetes	PFKFB3	ENSG00000170525	6144934	6254644	100kb window
chr10:6053722-6054178	rs12722496	10	6054704	Crohns_disease	RBM17	ENSG00000134453	6088987	6117457	downstream
chr10:6053722-6054178	rs12722496	10	6054704	Type_1_diabetes	RBM17	ENSG00000134453	6088987	6117457	downstream
chr10:6053722-6054178	rs12722496	10	6054704	Crohns_disease	RBM17	ENSG00000134453	6088987	6117457	100kb window
chr10:6053722-6054178	rs12722496	10	6054704	Type_1_diabetes	RBM17	ENSG00000134453	6088987	6117457	100kb window
chr10:6053722-6054178	rs12722496	10	6054704	Crohns_disease	IL2RA	ENSG00000134460	6010689	6062370	overlap
chr10:6053722-6054178	rs12722496	10	6054704	Type_1_diabetes	IL2RA	ENSG00000134460	6010689	6062370	overlap
chr10:6053722-6054178	rs12722496	10	6054704	Crohns_disease	IL2RA	ENSG00000134460	6010689	6062370	100kb window
chr10:6053722-6054178	rs12722496	10	6054704	Type_1_diabetes	IL2RA	ENSG00000134460	6010689	6062370	100kb window
chr10:6053722-6054178	rs12722496	10	6054704	Crohns_disease	IL2RA	ENSG00000134460	6010689	6062370	GRN_Neha
chr10:6053722-6054178	rs12722496	10	6054704	Type_1_diabetes	IL2RA	ENSG00000134460	6010689	6062370	GRN_Neha
chr10:6053722-6054178	rs12722496	10	6054704	Crohns_disease	IL2RA	ENSG00000134460	6010689	6062370	E2G
chr10:6053722-6054178	rs12722496	10	6054704	Type_1_diabetes	IL2RA	ENSG00000134460	6010689	6062370	E2G
chr10:6053722-6054178	rs12722496	10	6054704	Crohns_disease	IL15RA	ENSG00000134470	5943639	5978187	upstream
chr10:6053722-6054178	rs12722496	10	6054704	Type_1_diabetes	IL15RA	ENSG00000134470	5943639	5978187	upstream
chr10:6053722-6054178	rs12722496	10	6054704	Crohns_disease	IL15RA	ENSG00000134470	5943639	5978187	100kb window
chr10:6053722-6054178	rs12722496	10	6054704	Type_1_diabetes	IL15RA	ENSG00000134470	5943639	5978187	100kb window
chr10:6053722-6054178	rs12722496	10	6054704	Crohns_disease	IL15RA	ENSG00000134470	5943639	5978187	GRN_Neha
chr10:6053722-6054178	rs12722496	10	6054704	Type_1_diabetes	IL15RA	ENSG00000134470	5943639	5978187	GRN_Neha
chr10:6053722-6054178	rs12722496	10	6054704	Crohns_disease	IL15RA	ENSG00000134470	5943639	5978187	E2G
chr10:6053722-6054178	rs12722496	10	6054704	Type_1_diabetes	IL15RA	ENSG00000134470	5943639	5978187	E2G
chr10:6053722-6054178	rs12722496	10	6054704	Crohns_disease	PFKFB3	ENSG00000170525	6144934	6254644	100kb window
chr10:6053722-6054178	rs12722496	10	6054704	Type_1_diabetes	PFKFB3	ENSG00000170525	6144934	6254644	100kb window
chr10:6058292-6059255	rs12722496	10	6054704	Crohns_disease	RBM17	ENSG00000134453	6088987	6117457	downstream
chr10:6058292-6059255	rs12722496	10	6054704	Type_1_diabetes	RBM17	ENSG00000134453	6088987	6117457	downstream
chr10:6058292-6059255	rs12722496	10	6054704	Crohns_disease	RBM17	ENSG00000134453	6088987	6117457	100kb window
chr10:6058292-6059255	rs12722496	10	6054704	Type_1_diabetes	RBM17	ENSG00000134453	6088987	6117457	100kb window
chr10:6058292-6059255	rs12722496	10	6054704	Crohns_disease	IL2RA	ENSG00000134460	6010689	6062370	overlap
chr10:6058292-6059255	rs12722496	10	6054704	Type_1_diabetes	IL2RA	ENSG00000134460	6010689	6062370	overlap
chr10:6058292-6059255	rs12722496	10	6054704	Crohns_disease	IL2RA	ENSG00000134460	6010689	6062370	100kb window
chr10:6058292-6059255	rs12722496	10	6054704	Type_1_diabetes	IL2RA	ENSG00000134460	6010689	6062370	100kb window
chr10:6058292-6059255	rs12722496	10	6054704	Crohns_disease	IL2RA	ENSG00000134460	6010689	6062370	GRN_Neha
chr10:6058292-6059255	rs12722496	10	6054704	Type_1_diabetes	IL2RA	ENSG00000134460	6010689	6062370	GRN_Neha
chr10:6058292-6059255	rs12722496	10	6054704	Crohns_disease	IL2RA	ENSG00000134460	6010689	6062370	E2G
chr10:6058292-6059255	rs12722496	10	6054704	Type_1_diabetes	IL2RA	ENSG00000134460	6010689	6062370	E2G
chr10:6058292-6059255	rs12722496	10	6054704	Crohns_disease	ANKRD16	ENSG00000134461	5861617	5889906	GRN_Neha
chr10:6058292-6059255	rs12722496	10	6054704	Type_1_diabetes	ANKRD16	ENSG00000134461	5861617	5889906	GRN_Neha
chr10:6058292-6059255	rs12722496	10	6054704	Crohns_disease	IL15RA	ENSG00000134470	5943639	5978187	upstream
chr10:6058292-6059255	rs12722496	10	6054704	Type_1_diabetes	IL15RA	ENSG00000134470	5943639	5978187	upstream
chr10:6058292-6059255	rs12722496	10	6054704	Crohns_disease	IL15RA	ENSG00000134470	5943639	5978187	100kb window
chr10:6058292-6059255	rs12722496	10	6054704	Type_1_diabetes	IL15RA	ENSG00000134470	5943639	5978187	100kb window
chr10:6058292-6059255	rs12722496	10	6054704	Crohns_disease	IL15RA	ENSG00000134470	5943639	5978187	GRN_Neha
chr10:6058292-6059255	rs12722496	10	6054704	Type_1_diabetes	IL15RA	ENSG00000134470	5943639	5978187	GRN_Neha
chr10:6058292-6059255	rs12722496	10	6054704	Crohns_disease	PFKFB3	ENSG00000170525	6144934	6254644	100kb window
chr10:6058292-6059255	rs12722496	10	6054704	Type_1_diabetes	PFKFB3	ENSG00000170525	6144934	6254644	100kb window
chr10:6058292-6059255	rs12722496	10	6054704	Crohns_disease	AL596094.1	ENSG00000272764	5813985	5814441	GRN_Neha
chr10:6058292-6059255	rs12722496	10	6054704	Type_1_diabetes	AL596094.1	ENSG00000272764	5813985	5814441	GRN_Neha
chr10:6050555-6051403	rs12722495	10	6055320	Crohns_disease	RBM17	ENSG00000134453	6088987	6117457	downstream
chr10:6050555-6051403	rs12722495	10	6055320	Type_1_diabetes	RBM17	ENSG00000134453	6088987	6117457	downstream
chr10:6050555-6051403	rs12722495	10	6055320	Crohns_disease	RBM17	ENSG00000134453	6088987	6117457	100kb window
chr10:6050555-6051403	rs12722495	10	6055320	Type_1_diabetes	RBM17	ENSG00000134453	6088987	6117457	100kb window
chr10:6050555-6051403	rs12722495	10	6055320	Crohns_disease	RBM17	ENSG00000134453	6088987	6117457	E2G
chr10:6050555-6051403	rs12722495	10	6055320	Type_1_diabetes	RBM17	ENSG00000134453	6088987	6117457	E2G
chr10:6050555-6051403	rs12722495	10	6055320	Crohns_disease	IL2RA	ENSG00000134460	6010689	6062370	overlap
chr10:6050555-6051403	rs12722495	10	6055320	Type_1_diabetes	IL2RA	ENSG00000134460	6010689	6062370	overlap
chr10:6050555-6051403	rs12722495	10	6055320	Crohns_disease	IL2RA	ENSG00000134460	6010689	6062370	100kb window
chr10:6050555-6051403	rs12722495	10	6055320	Type_1_diabetes	IL2RA	ENSG00000134460	6010689	6062370	100kb window
chr10:6050555-6051403	rs12722495	10	6055320	Crohns_disease	IL2RA	ENSG00000134460	6010689	6062370	GRN_Neha
chr10:6050555-6051403	rs12722495	10	6055320	Type_1_diabetes	IL2RA	ENSG00000134460	6010689	6062370	GRN_Neha
chr10:6050555-6051403	rs12722495	10	6055320	Crohns_disease	IL2RA	ENSG00000134460	6010689	6062370	E2G
chr10:6050555-6051403	rs12722495	10	6055320	Type_1_diabetes	IL2RA	ENSG00000134460	6010689	6062370	E2G
chr10:6050555-6051403	rs12722495	10	6055320	Crohns_disease	IL15RA	ENSG00000134470	5943639	5978187	upstream
chr10:6050555-6051403	rs12722495	10	6055320	Type_1_diabetes	IL15RA	ENSG00000134470	5943639	5978187	upstream
chr10:6050555-6051403	rs12722495	10	6055320	Crohns_disease	IL15RA	ENSG00000134470	5943639	5978187	100kb window
chr10:6050555-6051403	rs12722495	10	6055320	Type_1_diabetes	IL15RA	ENSG00000134470	5943639	5978187	100kb window
chr10:6050555-6051403	rs12722495	10	6055320	Crohns_disease	IL15RA	ENSG00000134470	5943639	5978187	GRN_Neha
chr10:6050555-6051403	rs12722495	10	6055320	Type_1_diabetes	IL15RA	ENSG00000134470	5943639	5978187	GRN_Neha
chr10:6050555-6051403	rs12722495	10	6055320	Crohns_disease	IL15RA	ENSG00000134470	5943639	5978187	E2G
chr10:6050555-6051403	rs12722495	10	6055320	Type_1_diabetes	IL15RA	ENSG00000134470	5943639	5978187	E2G
chr10:6050555-6051403	rs12722495	10	6055320	Crohns_disease	PFKFB3	ENSG00000170525	6144934	6254644	100kb window
chr10:6050555-6051403	rs12722495	10	6055320	Type_1_diabetes	PFKFB3	ENSG00000170525	6144934	6254644	100kb window
chr10:6052210-6053196	rs12722495	10	6055320	Crohns_disease	RBM17	ENSG00000134453	6088987	6117457	downstream
chr10:6052210-6053196	rs12722495	10	6055320	Type_1_diabetes	RBM17	ENSG00000134453	6088987	6117457	downstream
chr10:6052210-6053196	rs12722495	10	6055320	Crohns_disease	RBM17	ENSG00000134453	6088987	6117457	100kb window
chr10:6052210-6053196	rs12722495	10	6055320	Type_1_diabetes	RBM17	ENSG00000134453	6088987	6117457	100kb window
chr10:6052210-6053196	rs12722495	10	6055320	Crohns_disease	RBM17	ENSG00000134453	6088987	6117457	E2G
chr10:6052210-6053196	rs12722495	10	6055320	Type_1_diabetes	RBM17	ENSG00000134453	6088987	6117457	E2G
chr10:6052210-6053196	rs12722495	10	6055320	Crohns_disease	IL2RA	ENSG00000134460	6010689	6062370	overlap
chr10:6052210-6053196	rs12722495	10	6055320	Type_1_diabetes	IL2RA	ENSG00000134460	6010689	6062370	overlap
chr10:6052210-6053196	rs12722495	10	6055320	Crohns_disease	IL2RA	ENSG00000134460	6010689	6062370	100kb window
chr10:6052210-6053196	rs12722495	10	6055320	Type_1_diabetes	IL2RA	ENSG00000134460	6010689	6062370	100kb window
chr10:6052210-6053196	rs12722495	10	6055320	Crohns_disease	IL2RA	ENSG00000134460	6010689	6062370	GRN_Neha
chr10:6052210-6053196	rs12722495	10	6055320	Type_1_diabetes	IL2RA	ENSG00000134460	6010689	6062370	GRN_Neha
chr10:6052210-6053196	rs12722495	10	6055320	Crohns_disease	IL2RA	ENSG00000134460	6010689	6062370	E2G
chr10:6052210-6053196	rs12722495	10	6055320	Type_1_diabetes	IL2RA	ENSG00000134460	6010689	6062370	E2G
chr10:6052210-6053196	rs12722495	10	6055320	Crohns_disease	IL15RA	ENSG00000134470	5943639	5978187	upstream
chr10:6052210-6053196	rs12722495	10	6055320	Type_1_diabetes	IL15RA	ENSG00000134470	5943639	5978187	upstream
chr10:6052210-6053196	rs12722495	10	6055320	Crohns_disease	IL15RA	ENSG00000134470	5943639	5978187	100kb window
chr10:6052210-6053196	rs12722495	10	6055320	Type_1_diabetes	IL15RA	ENSG00000134470	5943639	5978187	100kb window
chr10:6052210-6053196	rs12722495	10	6055320	Crohns_disease	IL15RA	ENSG00000134470	5943639	5978187	GRN_Neha
chr10:6052210-6053196	rs12722495	10	6055320	Type_1_diabetes	IL15RA	ENSG00000134470	5943639	5978187	GRN_Neha
chr10:6052210-6053196	rs12722495	10	6055320	Crohns_disease	IL15RA	ENSG00000134470	5943639	5978187	E2G
chr10:6052210-6053196	rs12722495	10	6055320	Type_1_diabetes	IL15RA	ENSG00000134470	5943639	5978187	E2G
chr10:6052210-6053196	rs12722495	10	6055320	Crohns_disease	PFKFB3	ENSG00000170525	6144934	6254644	100kb window
chr10:6052210-6053196	rs12722495	10	6055320	Type_1_diabetes	PFKFB3	ENSG00000170525	6144934	6254644	100kb window
chr10:6053722-6054178	rs12722495	10	6055320	Crohns_disease	RBM17	ENSG00000134453	6088987	6117457	downstream
chr10:6053722-6054178	rs12722495	10	6055320	Type_1_diabetes	RBM17	ENSG00000134453	6088987	6117457	downstream
chr10:6053722-6054178	rs12722495	10	6055320	Crohns_disease	RBM17	ENSG00000134453	6088987	6117457	100kb window
chr10:6053722-6054178	rs12722495	10	6055320	Type_1_diabetes	RBM17	ENSG00000134453	6088987	6117457	100kb window
chr10:6053722-6054178	rs12722495	10	6055320	Crohns_disease	IL2RA	ENSG00000134460	6010689	6062370	overlap
chr10:6053722-6054178	rs12722495	10	6055320	Type_1_diabetes	IL2RA	ENSG00000134460	6010689	6062370	overlap
chr10:6053722-6054178	rs12722495	10	6055320	Crohns_disease	IL2RA	ENSG00000134460	6010689	6062370	100kb window
chr10:6053722-6054178	rs12722495	10	6055320	Type_1_diabetes	IL2RA	ENSG00000134460	6010689	6062370	100kb window
chr10:6053722-6054178	rs12722495	10	6055320	Crohns_disease	IL2RA	ENSG00000134460	6010689	6062370	GRN_Neha
chr10:6053722-6054178	rs12722495	10	6055320	Type_1_diabetes	IL2RA	ENSG00000134460	6010689	6062370	GRN_Neha
chr10:6053722-6054178	rs12722495	10	6055320	Crohns_disease	IL2RA	ENSG00000134460	6010689	6062370	E2G
chr10:6053722-6054178	rs12722495	10	6055320	Type_1_diabetes	IL2RA	ENSG00000134460	6010689	6062370	E2G
chr10:6053722-6054178	rs12722495	10	6055320	Crohns_disease	IL15RA	ENSG00000134470	5943639	5978187	upstream
chr10:6053722-6054178	rs12722495	10	6055320	Type_1_diabetes	IL15RA	ENSG00000134470	5943639	5978187	upstream
chr10:6053722-6054178	rs12722495	10	6055320	Crohns_disease	IL15RA	ENSG00000134470	5943639	5978187	100kb window
chr10:6053722-6054178	rs12722495	10	6055320	Type_1_diabetes	IL15RA	ENSG00000134470	5943639	5978187	100kb window
chr10:6053722-6054178	rs12722495	10	6055320	Crohns_disease	IL15RA	ENSG00000134470	5943639	5978187	GRN_Neha
chr10:6053722-6054178	rs12722495	10	6055320	Type_1_diabetes	IL15RA	ENSG00000134470	5943639	5978187	GRN_Neha
chr10:6053722-6054178	rs12722495	10	6055320	Crohns_disease	IL15RA	ENSG00000134470	5943639	5978187	E2G
chr10:6053722-6054178	rs12722495	10	6055320	Type_1_diabetes	IL15RA	ENSG00000134470	5943639	5978187	E2G
chr10:6053722-6054178	rs12722495	10	6055320	Crohns_disease	PFKFB3	ENSG00000170525	6144934	6254644	100kb window
chr10:6053722-6054178	rs12722495	10	6055320	Type_1_diabetes	PFKFB3	ENSG00000170525	6144934	6254644	100kb window
chr10:6058292-6059255	rs12722495	10	6055320	Crohns_disease	RBM17	ENSG00000134453	6088987	6117457	downstream
chr10:6058292-6059255	rs12722495	10	6055320	Type_1_diabetes	RBM17	ENSG00000134453	6088987	6117457	downstream
chr10:6058292-6059255	rs12722495	10	6055320	Crohns_disease	RBM17	ENSG00000134453	6088987	6117457	100kb window
chr10:6058292-6059255	rs12722495	10	6055320	Type_1_diabetes	RBM17	ENSG00000134453	6088987	6117457	100kb window
chr10:6058292-6059255	rs12722495	10	6055320	Crohns_disease	IL2RA	ENSG00000134460	6010689	6062370	overlap
chr10:6058292-6059255	rs12722495	10	6055320	Type_1_diabetes	IL2RA	ENSG00000134460	6010689	6062370	overlap
chr10:6058292-6059255	rs12722495	10	6055320	Crohns_disease	IL2RA	ENSG00000134460	6010689	6062370	100kb window
chr10:6058292-6059255	rs12722495	10	6055320	Type_1_diabetes	IL2RA	ENSG00000134460	6010689	6062370	100kb window
chr10:6058292-6059255	rs12722495	10	6055320	Crohns_disease	IL2RA	ENSG00000134460	6010689	6062370	GRN_Neha
chr10:6058292-6059255	rs12722495	10	6055320	Type_1_diabetes	IL2RA	ENSG00000134460	6010689	6062370	GRN_Neha
chr10:6058292-6059255	rs12722495	10	6055320	Crohns_disease	IL2RA	ENSG00000134460	6010689	6062370	E2G
chr10:6058292-6059255	rs12722495	10	6055320	Type_1_diabetes	IL2RA	ENSG00000134460	6010689	6062370	E2G
chr10:6058292-6059255	rs12722495	10	6055320	Crohns_disease	ANKRD16	ENSG00000134461	5861617	5889906	GRN_Neha
chr10:6058292-6059255	rs12722495	10	6055320	Type_1_diabetes	ANKRD16	ENSG00000134461	5861617	5889906	GRN_Neha
chr10:6058292-6059255	rs12722495	10	6055320	Crohns_disease	IL15RA	ENSG00000134470	5943639	5978187	upstream
chr10:6058292-6059255	rs12722495	10	6055320	Type_1_diabetes	IL15RA	ENSG00000134470	5943639	5978187	upstream
chr10:6058292-6059255	rs12722495	10	6055320	Crohns_disease	IL15RA	ENSG00000134470	5943639	5978187	100kb window
chr10:6058292-6059255	rs12722495	10	6055320	Type_1_diabetes	IL15RA	ENSG00000134470	5943639	5978187	100kb window
chr10:6058292-6059255	rs12722495	10	6055320	Crohns_disease	IL15RA	ENSG00000134470	5943639	5978187	GRN_Neha
chr10:6058292-6059255	rs12722495	10	6055320	Type_1_diabetes	IL15RA	ENSG00000134470	5943639	5978187	GRN_Neha
chr10:6058292-6059255	rs12722495	10	6055320	Crohns_disease	PFKFB3	ENSG00000170525	6144934	6254644	100kb window
chr10:6058292-6059255	rs12722495	10	6055320	Type_1_diabetes	PFKFB3	ENSG00000170525	6144934	6254644	100kb window
chr10:6058292-6059255	rs12722495	10	6055320	Crohns_disease	AL596094.1	ENSG00000272764	5813985	5814441	GRN_Neha
chr10:6058292-6059255	rs12722495	10	6055320	Type_1_diabetes	AL596094.1	ENSG00000272764	5813985	5814441	GRN_Neha
chr10:6052210-6053196	rs706778	10	6056986	Rheumatoid_arthritis	RBM17	ENSG00000134453	6088987	6117457	downstream
chr10:6052210-6053196	rs706778	10	6056986	Rheumatoid_arthritis	RBM17	ENSG00000134453	6088987	6117457	100kb window
chr10:6052210-6053196	rs706778	10	6056986	Rheumatoid_arthritis	RBM17	ENSG00000134453	6088987	6117457	E2G
chr10:6052210-6053196	rs706778	10	6056986	Rheumatoid_arthritis	IL2RA	ENSG00000134460	6010689	6062370	overlap
chr10:6052210-6053196	rs706778	10	6056986	Rheumatoid_arthritis	IL2RA	ENSG00000134460	6010689	6062370	100kb window
chr10:6052210-6053196	rs706778	10	6056986	Rheumatoid_arthritis	IL2RA	ENSG00000134460	6010689	6062370	GRN_Neha
chr10:6052210-6053196	rs706778	10	6056986	Rheumatoid_arthritis	IL2RA	ENSG00000134460	6010689	6062370	E2G
chr10:6052210-6053196	rs706778	10	6056986	Rheumatoid_arthritis	IL15RA	ENSG00000134470	5943639	5978187	upstream
chr10:6052210-6053196	rs706778	10	6056986	Rheumatoid_arthritis	IL15RA	ENSG00000134470	5943639	5978187	100kb window
chr10:6052210-6053196	rs706778	10	6056986	Rheumatoid_arthritis	IL15RA	ENSG00000134470	5943639	5978187	GRN_Neha
chr10:6052210-6053196	rs706778	10	6056986	Rheumatoid_arthritis	IL15RA	ENSG00000134470	5943639	5978187	E2G
chr10:6052210-6053196	rs706778	10	6056986	Rheumatoid_arthritis	PFKFB3	ENSG00000170525	6144934	6254644	100kb window
chr10:6053722-6054178	rs706778	10	6056986	Rheumatoid_arthritis	RBM17	ENSG00000134453	6088987	6117457	downstream
chr10:6053722-6054178	rs706778	10	6056986	Rheumatoid_arthritis	RBM17	ENSG00000134453	6088987	6117457	100kb window
chr10:6053722-6054178	rs706778	10	6056986	Rheumatoid_arthritis	IL2RA	ENSG00000134460	6010689	6062370	overlap
chr10:6053722-6054178	rs706778	10	6056986	Rheumatoid_arthritis	IL2RA	ENSG00000134460	6010689	6062370	100kb window
chr10:6053722-6054178	rs706778	10	6056986	Rheumatoid_arthritis	IL2RA	ENSG00000134460	6010689	6062370	GRN_Neha
chr10:6053722-6054178	rs706778	10	6056986	Rheumatoid_arthritis	IL2RA	ENSG00000134460	6010689	6062370	E2G
chr10:6053722-6054178	rs706778	10	6056986	Rheumatoid_arthritis	IL15RA	ENSG00000134470	5943639	5978187	upstream
chr10:6053722-6054178	rs706778	10	6056986	Rheumatoid_arthritis	IL15RA	ENSG00000134470	5943639	5978187	100kb window
chr10:6053722-6054178	rs706778	10	6056986	Rheumatoid_arthritis	IL15RA	ENSG00000134470	5943639	5978187	GRN_Neha
chr10:6053722-6054178	rs706778	10	6056986	Rheumatoid_arthritis	IL15RA	ENSG00000134470	5943639	5978187	E2G
chr10:6053722-6054178	rs706778	10	6056986	Rheumatoid_arthritis	PFKFB3	ENSG00000170525	6144934	6254644	100kb window
chr10:6058292-6059255	rs706778	10	6056986	Rheumatoid_arthritis	RBM17	ENSG00000134453	6088987	6117457	downstream
chr10:6058292-6059255	rs706778	10	6056986	Rheumatoid_arthritis	RBM17	ENSG00000134453	6088987	6117457	100kb window
chr10:6058292-6059255	rs706778	10	6056986	Rheumatoid_arthritis	IL2RA	ENSG00000134460	6010689	6062370	overlap
chr10:6058292-6059255	rs706778	10	6056986	Rheumatoid_arthritis	IL2RA	ENSG00000134460	6010689	6062370	100kb window
chr10:6058292-6059255	rs706778	10	6056986	Rheumatoid_arthritis	IL2RA	ENSG00000134460	6010689	6062370	GRN_Neha
chr10:6058292-6059255	rs706778	10	6056986	Rheumatoid_arthritis	IL2RA	ENSG00000134460	6010689	6062370	E2G
chr10:6058292-6059255	rs706778	10	6056986	Rheumatoid_arthritis	ANKRD16	ENSG00000134461	5861617	5889906	GRN_Neha
chr10:6058292-6059255	rs706778	10	6056986	Rheumatoid_arthritis	IL15RA	ENSG00000134470	5943639	5978187	upstream
chr10:6058292-6059255	rs706778	10	6056986	Rheumatoid_arthritis	IL15RA	ENSG00000134470	5943639	5978187	100kb window
chr10:6058292-6059255	rs706778	10	6056986	Rheumatoid_arthritis	IL15RA	ENSG00000134470	5943639	5978187	GRN_Neha
chr10:6058292-6059255	rs706778	10	6056986	Rheumatoid_arthritis	PFKFB3	ENSG00000170525	6144934	6254644	100kb window
chr10:6058292-6059255	rs706778	10	6056986	Rheumatoid_arthritis	AL596094.1	ENSG00000272764	5813985	5814441	GRN_Neha
chr10:6060724-6060940	rs706778	10	6056986	Rheumatoid_arthritis	RBM17	ENSG00000134453	6088987	6117457	downstream
chr10:6060724-6060940	rs706778	10	6056986	Rheumatoid_arthritis	RBM17	ENSG00000134453	6088987	6117457	100kb window
chr10:6060724-6060940	rs706778	10	6056986	Rheumatoid_arthritis	IL2RA	ENSG00000134460	6010689	6062370	overlap
chr10:6060724-6060940	rs706778	10	6056986	Rheumatoid_arthritis	IL2RA	ENSG00000134460	6010689	6062370	100kb window
chr10:6060724-6060940	rs706778	10	6056986	Rheumatoid_arthritis	IL2RA	ENSG00000134460	6010689	6062370	GRN_Neha
chr10:6060724-6060940	rs706778	10	6056986	Rheumatoid_arthritis	IL2RA	ENSG00000134460	6010689	6062370	E2G
chr10:6060724-6060940	rs706778	10	6056986	Rheumatoid_arthritis	ANKRD16	ENSG00000134461	5861617	5889906	GRN_Neha
chr10:6060724-6060940	rs706778	10	6056986	Rheumatoid_arthritis	IL15RA	ENSG00000134470	5943639	5978187	upstream
chr10:6060724-6060940	rs706778	10	6056986	Rheumatoid_arthritis	IL15RA	ENSG00000134470	5943639	5978187	100kb window
chr10:6060724-6060940	rs706778	10	6056986	Rheumatoid_arthritis	IL15RA	ENSG00000134470	5943639	5978187	GRN_Neha
chr10:6060724-6060940	rs706778	10	6056986	Rheumatoid_arthritis	PFKFB3	ENSG00000170525	6144934	6254644	100kb window
chr10:6060724-6060940	rs706778	10	6056986	Rheumatoid_arthritis	AL596094.1	ENSG00000272764	5813985	5814441	GRN_Neha
chr10:6061838-6062706	rs706778	10	6056986	Rheumatoid_arthritis	RBM17	ENSG00000134453	6088987	6117457	downstream
chr10:6061838-6062706	rs706778	10	6056986	Rheumatoid_arthritis	RBM17	ENSG00000134453	6088987	6117457	100kb window
chr10:6061838-6062706	rs706778	10	6056986	Rheumatoid_arthritis	IL2RA	ENSG00000134460	6010689	6062370	overlap
chr10:6061838-6062706	rs706778	10	6056986	Rheumatoid_arthritis	IL2RA	ENSG00000134460	6010689	6062370	100kb window
chr10:6061838-6062706	rs706778	10	6056986	Rheumatoid_arthritis	IL2RA	ENSG00000134460	6010689	6062370	GRN_Neha
chr10:6061838-6062706	rs706778	10	6056986	Rheumatoid_arthritis	IL2RA	ENSG00000134460	6010689	6062370	E2G
chr10:6061838-6062706	rs706778	10	6056986	Rheumatoid_arthritis	ANKRD16	ENSG00000134461	5861617	5889906	GRN_Neha
chr10:6061838-6062706	rs706778	10	6056986	Rheumatoid_arthritis	IL15RA	ENSG00000134470	5943639	5978187	upstream
chr10:6061838-6062706	rs706778	10	6056986	Rheumatoid_arthritis	IL15RA	ENSG00000134470	5943639	5978187	100kb window
chr10:6061838-6062706	rs706778	10	6056986	Rheumatoid_arthritis	IL15RA	ENSG00000134470	5943639	5978187	GRN_Neha
chr10:6061838-6062706	rs706778	10	6056986	Rheumatoid_arthritis	PFKFB3	ENSG00000170525	6144934	6254644	100kb window
chr10:6061838-6062706	rs706778	10	6056986	Rheumatoid_arthritis	AL596094.1	ENSG00000272764	5813985	5814441	GRN_Neha
chr10:6052210-6053196	rs2104286	10	6057082	Multiple_sclerosis	RBM17	ENSG00000134453	6088987	6117457	downstream
chr10:6052210-6053196	rs2104286	10	6057082	Multiple_sclerosis	RBM17	ENSG00000134453	6088987	6117457	100kb window
chr10:6052210-6053196	rs2104286	10	6057082	Multiple_sclerosis	RBM17	ENSG00000134453	6088987	6117457	E2G
chr10:6052210-6053196	rs2104286	10	6057082	Multiple_sclerosis	IL2RA	ENSG00000134460	6010689	6062370	overlap
chr10:6052210-6053196	rs2104286	10	6057082	Multiple_sclerosis	IL2RA	ENSG00000134460	6010689	6062370	100kb window
chr10:6052210-6053196	rs2104286	10	6057082	Multiple_sclerosis	IL2RA	ENSG00000134460	6010689	6062370	GRN_Neha
chr10:6052210-6053196	rs2104286	10	6057082	Multiple_sclerosis	IL2RA	ENSG00000134460	6010689	6062370	E2G
chr10:6052210-6053196	rs2104286	10	6057082	Multiple_sclerosis	IL15RA	ENSG00000134470	5943639	5978187	upstream
chr10:6052210-6053196	rs2104286	10	6057082	Multiple_sclerosis	IL15RA	ENSG00000134470	5943639	5978187	100kb window
chr10:6052210-6053196	rs2104286	10	6057082	Multiple_sclerosis	IL15RA	ENSG00000134470	5943639	5978187	GRN_Neha
chr10:6052210-6053196	rs2104286	10	6057082	Multiple_sclerosis	IL15RA	ENSG00000134470	5943639	5978187	E2G
chr10:6052210-6053196	rs2104286	10	6057082	Multiple_sclerosis	PFKFB3	ENSG00000170525	6144934	6254644	100kb window
chr10:6053722-6054178	rs2104286	10	6057082	Multiple_sclerosis	RBM17	ENSG00000134453	6088987	6117457	downstream
chr10:6053722-6054178	rs2104286	10	6057082	Multiple_sclerosis	RBM17	ENSG00000134453	6088987	6117457	100kb window
chr10:6053722-6054178	rs2104286	10	6057082	Multiple_sclerosis	IL2RA	ENSG00000134460	6010689	6062370	overlap
chr10:6053722-6054178	rs2104286	10	6057082	Multiple_sclerosis	IL2RA	ENSG00000134460	6010689	6062370	100kb window
chr10:6053722-6054178	rs2104286	10	6057082	Multiple_sclerosis	IL2RA	ENSG00000134460	6010689	6062370	GRN_Neha
chr10:6053722-6054178	rs2104286	10	6057082	Multiple_sclerosis	IL2RA	ENSG00000134460	6010689	6062370	E2G
chr10:6053722-6054178	rs2104286	10	6057082	Multiple_sclerosis	IL15RA	ENSG00000134470	5943639	5978187	upstream
chr10:6053722-6054178	rs2104286	10	6057082	Multiple_sclerosis	IL15RA	ENSG00000134470	5943639	5978187	100kb window
chr10:6053722-6054178	rs2104286	10	6057082	Multiple_sclerosis	IL15RA	ENSG00000134470	5943639	5978187	GRN_Neha
chr10:6053722-6054178	rs2104286	10	6057082	Multiple_sclerosis	IL15RA	ENSG00000134470	5943639	5978187	E2G
chr10:6053722-6054178	rs2104286	10	6057082	Multiple_sclerosis	PFKFB3	ENSG00000170525	6144934	6254644	100kb window
chr10:6058292-6059255	rs2104286	10	6057082	Multiple_sclerosis	RBM17	ENSG00000134453	6088987	6117457	downstream
chr10:6058292-6059255	rs2104286	10	6057082	Multiple_sclerosis	RBM17	ENSG00000134453	6088987	6117457	100kb window
chr10:6058292-6059255	rs2104286	10	6057082	Multiple_sclerosis	IL2RA	ENSG00000134460	6010689	6062370	overlap
chr10:6058292-6059255	rs2104286	10	6057082	Multiple_sclerosis	IL2RA	ENSG00000134460	6010689	6062370	100kb window
chr10:6058292-6059255	rs2104286	10	6057082	Multiple_sclerosis	IL2RA	ENSG00000134460	6010689	6062370	GRN_Neha
chr10:6058292-6059255	rs2104286	10	6057082	Multiple_sclerosis	IL2RA	ENSG00000134460	6010689	6062370	E2G
chr10:6058292-6059255	rs2104286	10	6057082	Multiple_sclerosis	ANKRD16	ENSG00000134461	5861617	5889906	GRN_Neha
chr10:6058292-6059255	rs2104286	10	6057082	Multiple_sclerosis	IL15RA	ENSG00000134470	5943639	5978187	upstream
chr10:6058292-6059255	rs2104286	10	6057082	Multiple_sclerosis	IL15RA	ENSG00000134470	5943639	5978187	100kb window
chr10:6058292-6059255	rs2104286	10	6057082	Multiple_sclerosis	IL15RA	ENSG00000134470	5943639	5978187	GRN_Neha
chr10:6058292-6059255	rs2104286	10	6057082	Multiple_sclerosis	PFKFB3	ENSG00000170525	6144934	6254644	100kb window
chr10:6058292-6059255	rs2104286	10	6057082	Multiple_sclerosis	AL596094.1	ENSG00000272764	5813985	5814441	GRN_Neha
chr10:6060724-6060940	rs2104286	10	6057082	Multiple_sclerosis	RBM17	ENSG00000134453	6088987	6117457	downstream
chr10:6060724-6060940	rs2104286	10	6057082	Multiple_sclerosis	RBM17	ENSG00000134453	6088987	6117457	100kb window
chr10:6060724-6060940	rs2104286	10	6057082	Multiple_sclerosis	IL2RA	ENSG00000134460	6010689	6062370	overlap
chr10:6060724-6060940	rs2104286	10	6057082	Multiple_sclerosis	IL2RA	ENSG00000134460	6010689	6062370	100kb window
chr10:6060724-6060940	rs2104286	10	6057082	Multiple_sclerosis	IL2RA	ENSG00000134460	6010689	6062370	GRN_Neha
chr10:6060724-6060940	rs2104286	10	6057082	Multiple_sclerosis	IL2RA	ENSG00000134460	6010689	6062370	E2G
chr10:6060724-6060940	rs2104286	10	6057082	Multiple_sclerosis	ANKRD16	ENSG00000134461	5861617	5889906	GRN_Neha
chr10:6060724-6060940	rs2104286	10	6057082	Multiple_sclerosis	IL15RA	ENSG00000134470	5943639	5978187	upstream
chr10:6060724-6060940	rs2104286	10	6057082	Multiple_sclerosis	IL15RA	ENSG00000134470	5943639	5978187	100kb window
chr10:6060724-6060940	rs2104286	10	6057082	Multiple_sclerosis	IL15RA	ENSG00000134470	5943639	5978187	GRN_Neha
chr10:6060724-6060940	rs2104286	10	6057082	Multiple_sclerosis	PFKFB3	ENSG00000170525	6144934	6254644	100kb window
chr10:6060724-6060940	rs2104286	10	6057082	Multiple_sclerosis	AL596094.1	ENSG00000272764	5813985	5814441	GRN_Neha
chr10:6061838-6062706	rs2104286	10	6057082	Multiple_sclerosis	RBM17	ENSG00000134453	6088987	6117457	downstream
chr10:6061838-6062706	rs2104286	10	6057082	Multiple_sclerosis	RBM17	ENSG00000134453	6088987	6117457	100kb window
chr10:6061838-6062706	rs2104286	10	6057082	Multiple_sclerosis	IL2RA	ENSG00000134460	6010689	6062370	overlap
chr10:6061838-6062706	rs2104286	10	6057082	Multiple_sclerosis	IL2RA	ENSG00000134460	6010689	6062370	100kb window
chr10:6061838-6062706	rs2104286	10	6057082	Multiple_sclerosis	IL2RA	ENSG00000134460	6010689	6062370	GRN_Neha
chr10:6061838-6062706	rs2104286	10	6057082	Multiple_sclerosis	IL2RA	ENSG00000134460	6010689	6062370	E2G
chr10:6061838-6062706	rs2104286	10	6057082	Multiple_sclerosis	ANKRD16	ENSG00000134461	5861617	5889906	GRN_Neha
chr10:6061838-6062706	rs2104286	10	6057082	Multiple_sclerosis	IL15RA	ENSG00000134470	5943639	5978187	upstream
chr10:6061838-6062706	rs2104286	10	6057082	Multiple_sclerosis	IL15RA	ENSG00000134470	5943639	5978187	100kb window
chr10:6061838-6062706	rs2104286	10	6057082	Multiple_sclerosis	IL15RA	ENSG00000134470	5943639	5978187	GRN_Neha
chr10:6061838-6062706	rs2104286	10	6057082	Multiple_sclerosis	PFKFB3	ENSG00000170525	6144934	6254644	100kb window
chr10:6061838-6062706	rs2104286	10	6057082	Multiple_sclerosis	AL596094.1	ENSG00000272764	5813985	5814441	GRN_Neha
chr10:6058292-6059255	rs12722489	10	6060049	Inflammatory_bowel_disease	RBM17	ENSG00000134453	6088987	6117457	downstream
chr10:6058292-6059255	rs12722489	10	6060049	Inflammatory_bowel_disease	RBM17	ENSG00000134453	6088987	6117457	100kb window
chr10:6058292-6059255	rs12722489	10	6060049	Inflammatory_bowel_disease	IL2RA	ENSG00000134460	6010689	6062370	overlap
chr10:6058292-6059255	rs12722489	10	6060049	Inflammatory_bowel_disease	IL2RA	ENSG00000134460	6010689	6062370	100kb window
chr10:6058292-6059255	rs12722489	10	6060049	Inflammatory_bowel_disease	IL2RA	ENSG00000134460	6010689	6062370	GRN_Neha
chr10:6058292-6059255	rs12722489	10	6060049	Inflammatory_bowel_disease	IL2RA	ENSG00000134460	6010689	6062370	E2G
chr10:6058292-6059255	rs12722489	10	6060049	Inflammatory_bowel_disease	ANKRD16	ENSG00000134461	5861617	5889906	GRN_Neha
chr10:6058292-6059255	rs12722489	10	6060049	Inflammatory_bowel_disease	IL15RA	ENSG00000134470	5943639	5978187	upstream
chr10:6058292-6059255	rs12722489	10	6060049	Inflammatory_bowel_disease	IL15RA	ENSG00000134470	5943639	5978187	100kb window
chr10:6058292-6059255	rs12722489	10	6060049	Inflammatory_bowel_disease	IL15RA	ENSG00000134470	5943639	5978187	GRN_Neha
chr10:6058292-6059255	rs12722489	10	6060049	Inflammatory_bowel_disease	PFKFB3	ENSG00000170525	6144934	6254644	100kb window
chr10:6058292-6059255	rs12722489	10	6060049	Inflammatory_bowel_disease	AL596094.1	ENSG00000272764	5813985	5814441	GRN_Neha
chr10:6060724-6060940	rs12722489	10	6060049	Inflammatory_bowel_disease	RBM17	ENSG00000134453	6088987	6117457	downstream
chr10:6060724-6060940	rs12722489	10	6060049	Inflammatory_bowel_disease	RBM17	ENSG00000134453	6088987	6117457	100kb window
chr10:6060724-6060940	rs12722489	10	6060049	Inflammatory_bowel_disease	IL2RA	ENSG00000134460	6010689	6062370	overlap
chr10:6060724-6060940	rs12722489	10	6060049	Inflammatory_bowel_disease	IL2RA	ENSG00000134460	6010689	6062370	100kb window
chr10:6060724-6060940	rs12722489	10	6060049	Inflammatory_bowel_disease	IL2RA	ENSG00000134460	6010689	6062370	GRN_Neha
chr10:6060724-6060940	rs12722489	10	6060049	Inflammatory_bowel_disease	IL2RA	ENSG00000134460	6010689	6062370	E2G
chr10:6060724-6060940	rs12722489	10	6060049	Inflammatory_bowel_disease	ANKRD16	ENSG00000134461	5861617	5889906	GRN_Neha
chr10:6060724-6060940	rs12722489	10	6060049	Inflammatory_bowel_disease	IL15RA	ENSG00000134470	5943639	5978187	upstream
chr10:6060724-6060940	rs12722489	10	6060049	Inflammatory_bowel_disease	IL15RA	ENSG00000134470	5943639	5978187	100kb window
chr10:6060724-6060940	rs12722489	10	6060049	Inflammatory_bowel_disease	IL15RA	ENSG00000134470	5943639	5978187	GRN_Neha
chr10:6060724-6060940	rs12722489	10	6060049	Inflammatory_bowel_disease	PFKFB3	ENSG00000170525	6144934	6254644	100kb window
chr10:6060724-6060940	rs12722489	10	6060049	Inflammatory_bowel_disease	AL596094.1	ENSG00000272764	5813985	5814441	GRN_Neha
chr10:6061838-6062706	rs12722489	10	6060049	Inflammatory_bowel_disease	RBM17	ENSG00000134453	6088987	6117457	downstream
chr10:6061838-6062706	rs12722489	10	6060049	Inflammatory_bowel_disease	RBM17	ENSG00000134453	6088987	6117457	100kb window
chr10:6061838-6062706	rs12722489	10	6060049	Inflammatory_bowel_disease	IL2RA	ENSG00000134460	6010689	6062370	overlap
chr10:6061838-6062706	rs12722489	10	6060049	Inflammatory_bowel_disease	IL2RA	ENSG00000134460	6010689	6062370	100kb window
chr10:6061838-6062706	rs12722489	10	6060049	Inflammatory_bowel_disease	IL2RA	ENSG00000134460	6010689	6062370	GRN_Neha
chr10:6061838-6062706	rs12722489	10	6060049	Inflammatory_bowel_disease	IL2RA	ENSG00000134460	6010689	6062370	E2G
chr10:6061838-6062706	rs12722489	10	6060049	Inflammatory_bowel_disease	ANKRD16	ENSG00000134461	5861617	5889906	GRN_Neha
chr10:6061838-6062706	rs12722489	10	6060049	Inflammatory_bowel_disease	IL15RA	ENSG00000134470	5943639	5978187	upstream
chr10:6061838-6062706	rs12722489	10	6060049	Inflammatory_bowel_disease	IL15RA	ENSG00000134470	5943639	5978187	100kb window
chr10:6061838-6062706	rs12722489	10	6060049	Inflammatory_bowel_disease	IL15RA	ENSG00000134470	5943639	5978187	GRN_Neha
chr10:6061838-6062706	rs12722489	10	6060049	Inflammatory_bowel_disease	PFKFB3	ENSG00000170525	6144934	6254644	100kb window
chr10:6061838-6062706	rs12722489	10	6060049	Inflammatory_bowel_disease	AL596094.1	ENSG00000272764	5813985	5814441	GRN_Neha
chr10:6058292-6059255	rs3134882	10	6060762	Primary_sclerosing_cholangitis	RBM17	ENSG00000134453	6088987	6117457	downstream
chr10:6058292-6059255	rs3134882	10	6060762	Primary_sclerosing_cholangitis	RBM17	ENSG00000134453	6088987	6117457	100kb window
chr10:6058292-6059255	rs3134882	10	6060762	Primary_sclerosing_cholangitis	IL2RA	ENSG00000134460	6010689	6062370	overlap
chr10:6058292-6059255	rs3134882	10	6060762	Primary_sclerosing_cholangitis	IL2RA	ENSG00000134460	6010689	6062370	100kb window
chr10:6058292-6059255	rs3134882	10	6060762	Primary_sclerosing_cholangitis	IL2RA	ENSG00000134460	6010689	6062370	GRN_Neha
chr10:6058292-6059255	rs3134882	10	6060762	Primary_sclerosing_cholangitis	IL2RA	ENSG00000134460	6010689	6062370	E2G
chr10:6058292-6059255	rs3134882	10	6060762	Primary_sclerosing_cholangitis	ANKRD16	ENSG00000134461	5861617	5889906	GRN_Neha
chr10:6058292-6059255	rs3134882	10	6060762	Primary_sclerosing_cholangitis	IL15RA	ENSG00000134470	5943639	5978187	upstream
chr10:6058292-6059255	rs3134882	10	6060762	Primary_sclerosing_cholangitis	IL15RA	ENSG00000134470	5943639	5978187	100kb window
chr10:6058292-6059255	rs3134882	10	6060762	Primary_sclerosing_cholangitis	IL15RA	ENSG00000134470	5943639	5978187	GRN_Neha
chr10:6058292-6059255	rs3134882	10	6060762	Primary_sclerosing_cholangitis	PFKFB3	ENSG00000170525	6144934	6254644	100kb window
chr10:6058292-6059255	rs3134882	10	6060762	Primary_sclerosing_cholangitis	AL596094.1	ENSG00000272764	5813985	5814441	GRN_Neha
chr10:6060724-6060940	rs3134882	10	6060762	Primary_sclerosing_cholangitis	RBM17	ENSG00000134453	6088987	6117457	downstream
chr10:6060724-6060940	rs3134882	10	6060762	Primary_sclerosing_cholangitis	RBM17	ENSG00000134453	6088987	6117457	100kb window
chr10:6060724-6060940	rs3134882	10	6060762	Primary_sclerosing_cholangitis	IL2RA	ENSG00000134460	6010689	6062370	overlap
chr10:6060724-6060940	rs3134882	10	6060762	Primary_sclerosing_cholangitis	IL2RA	ENSG00000134460	6010689	6062370	100kb window
chr10:6060724-6060940	rs3134882	10	6060762	Primary_sclerosing_cholangitis	IL2RA	ENSG00000134460	6010689	6062370	GRN_Neha
chr10:6060724-6060940	rs3134882	10	6060762	Primary_sclerosing_cholangitis	IL2RA	ENSG00000134460	6010689	6062370	E2G
chr10:6060724-6060940	rs3134882	10	6060762	Primary_sclerosing_cholangitis	ANKRD16	ENSG00000134461	5861617	5889906	GRN_Neha
chr10:6060724-6060940	rs3134882	10	6060762	Primary_sclerosing_cholangitis	IL15RA	ENSG00000134470	5943639	5978187	upstream
chr10:6060724-6060940	rs3134882	10	6060762	Primary_sclerosing_cholangitis	IL15RA	ENSG00000134470	5943639	5978187	100kb window
chr10:6060724-6060940	rs3134882	10	6060762	Primary_sclerosing_cholangitis	IL15RA	ENSG00000134470	5943639	5978187	GRN_Neha
chr10:6060724-6060940	rs3134882	10	6060762	Primary_sclerosing_cholangitis	PFKFB3	ENSG00000170525	6144934	6254644	100kb window
chr10:6060724-6060940	rs3134882	10	6060762	Primary_sclerosing_cholangitis	AL596094.1	ENSG00000272764	5813985	5814441	GRN_Neha
chr10:6061838-6062706	rs3134882	10	6060762	Primary_sclerosing_cholangitis	RBM17	ENSG00000134453	6088987	6117457	downstream
chr10:6061838-6062706	rs3134882	10	6060762	Primary_sclerosing_cholangitis	RBM17	ENSG00000134453	6088987	6117457	100kb window
chr10:6061838-6062706	rs3134882	10	6060762	Primary_sclerosing_cholangitis	IL2RA	ENSG00000134460	6010689	6062370	overlap
chr10:6061838-6062706	rs3134882	10	6060762	Primary_sclerosing_cholangitis	IL2RA	ENSG00000134460	6010689	6062370	100kb window
chr10:6061838-6062706	rs3134882	10	6060762	Primary_sclerosing_cholangitis	IL2RA	ENSG00000134460	6010689	6062370	GRN_Neha
chr10:6061838-6062706	rs3134882	10	6060762	Primary_sclerosing_cholangitis	IL2RA	ENSG00000134460	6010689	6062370	E2G
chr10:6061838-6062706	rs3134882	10	6060762	Primary_sclerosing_cholangitis	ANKRD16	ENSG00000134461	5861617	5889906	GRN_Neha
chr10:6061838-6062706	rs3134882	10	6060762	Primary_sclerosing_cholangitis	IL15RA	ENSG00000134470	5943639	5978187	upstream
chr10:6061838-6062706	rs3134882	10	6060762	Primary_sclerosing_cholangitis	IL15RA	ENSG00000134470	5943639	5978187	100kb window
chr10:6061838-6062706	rs3134882	10	6060762	Primary_sclerosing_cholangitis	IL15RA	ENSG00000134470	5943639	5978187	GRN_Neha
chr10:6061838-6062706	rs3134882	10	6060762	Primary_sclerosing_cholangitis	PFKFB3	ENSG00000170525	6144934	6254644	100kb window
chr10:6061838-6062706	rs3134882	10	6060762	Primary_sclerosing_cholangitis	AL596094.1	ENSG00000272764	5813985	5814441	GRN_Neha
chr10:6058292-6059255	10:6102726	10	6060763	Multiple_sclerosis	RBM17	ENSG00000134453	6088987	6117457	downstream
chr10:6058292-6059255	10:6102726	10	6060763	Multiple_sclerosis	RBM17	ENSG00000134453	6088987	6117457	100kb window
chr10:6058292-6059255	10:6102726	10	6060763	Multiple_sclerosis	IL2RA	ENSG00000134460	6010689	6062370	overlap
chr10:6058292-6059255	10:6102726	10	6060763	Multiple_sclerosis	IL2RA	ENSG00000134460	6010689	6062370	100kb window
chr10:6058292-6059255	10:6102726	10	6060763	Multiple_sclerosis	IL2RA	ENSG00000134460	6010689	6062370	GRN_Neha
chr10:6058292-6059255	10:6102726	10	6060763	Multiple_sclerosis	IL2RA	ENSG00000134460	6010689	6062370	E2G
chr10:6058292-6059255	10:6102726	10	6060763	Multiple_sclerosis	ANKRD16	ENSG00000134461	5861617	5889906	GRN_Neha
chr10:6058292-6059255	10:6102726	10	6060763	Multiple_sclerosis	IL15RA	ENSG00000134470	5943639	5978187	upstream
chr10:6058292-6059255	10:6102726	10	6060763	Multiple_sclerosis	IL15RA	ENSG00000134470	5943639	5978187	100kb window
chr10:6058292-6059255	10:6102726	10	6060763	Multiple_sclerosis	IL15RA	ENSG00000134470	5943639	5978187	GRN_Neha
chr10:6058292-6059255	10:6102726	10	6060763	Multiple_sclerosis	PFKFB3	ENSG00000170525	6144934	6254644	100kb window
chr10:6058292-6059255	10:6102726	10	6060763	Multiple_sclerosis	AL596094.1	ENSG00000272764	5813985	5814441	GRN_Neha
chr10:6060724-6060940	10:6102726	10	6060763	Multiple_sclerosis	RBM17	ENSG00000134453	6088987	6117457	downstream
chr10:6060724-6060940	10:6102726	10	6060763	Multiple_sclerosis	RBM17	ENSG00000134453	6088987	6117457	100kb window
chr10:6060724-6060940	10:6102726	10	6060763	Multiple_sclerosis	IL2RA	ENSG00000134460	6010689	6062370	overlap
chr10:6060724-6060940	10:6102726	10	6060763	Multiple_sclerosis	IL2RA	ENSG00000134460	6010689	6062370	100kb window
chr10:6060724-6060940	10:6102726	10	6060763	Multiple_sclerosis	IL2RA	ENSG00000134460	6010689	6062370	GRN_Neha
chr10:6060724-6060940	10:6102726	10	6060763	Multiple_sclerosis	IL2RA	ENSG00000134460	6010689	6062370	E2G
chr10:6060724-6060940	10:6102726	10	6060763	Multiple_sclerosis	ANKRD16	ENSG00000134461	5861617	5889906	GRN_Neha
chr10:6060724-6060940	10:6102726	10	6060763	Multiple_sclerosis	IL15RA	ENSG00000134470	5943639	5978187	upstream
chr10:6060724-6060940	10:6102726	10	6060763	Multiple_sclerosis	IL15RA	ENSG00000134470	5943639	5978187	100kb window
chr10:6060724-6060940	10:6102726	10	6060763	Multiple_sclerosis	IL15RA	ENSG00000134470	5943639	5978187	GRN_Neha
chr10:6060724-6060940	10:6102726	10	6060763	Multiple_sclerosis	PFKFB3	ENSG00000170525	6144934	6254644	100kb window
chr10:6060724-6060940	10:6102726	10	6060763	Multiple_sclerosis	AL596094.1	ENSG00000272764	5813985	5814441	GRN_Neha
chr10:6061838-6062706	10:6102726	10	6060763	Multiple_sclerosis	RBM17	ENSG00000134453	6088987	6117457	downstream
chr10:6061838-6062706	10:6102726	10	6060763	Multiple_sclerosis	RBM17	ENSG00000134453	6088987	6117457	100kb window
chr10:6061838-6062706	10:6102726	10	6060763	Multiple_sclerosis	IL2RA	ENSG00000134460	6010689	6062370	overlap
chr10:6061838-6062706	10:6102726	10	6060763	Multiple_sclerosis	IL2RA	ENSG00000134460	6010689	6062370	100kb window
chr10:6061838-6062706	10:6102726	10	6060763	Multiple_sclerosis	IL2RA	ENSG00000134460	6010689	6062370	GRN_Neha
chr10:6061838-6062706	10:6102726	10	6060763	Multiple_sclerosis	IL2RA	ENSG00000134460	6010689	6062370	E2G
chr10:6061838-6062706	10:6102726	10	6060763	Multiple_sclerosis	ANKRD16	ENSG00000134461	5861617	5889906	GRN_Neha
chr10:6061838-6062706	10:6102726	10	6060763	Multiple_sclerosis	IL15RA	ENSG00000134470	5943639	5978187	upstream
chr10:6061838-6062706	10:6102726	10	6060763	Multiple_sclerosis	IL15RA	ENSG00000134470	5943639	5978187	100kb window
chr10:6061838-6062706	10:6102726	10	6060763	Multiple_sclerosis	IL15RA	ENSG00000134470	5943639	5978187	GRN_Neha
chr10:6061838-6062706	10:6102726	10	6060763	Multiple_sclerosis	PFKFB3	ENSG00000170525	6144934	6254644	100kb window
chr10:6061838-6062706	10:6102726	10	6060763	Multiple_sclerosis	AL596094.1	ENSG00000272764	5813985	5814441	GRN_Neha
chr10:6058292-6059255	10:6105136	10	6063173	Primary_sclerosing_cholangitis	RBM17	ENSG00000134453	6088987	6117457	downstream
chr10:6058292-6059255	10:6105136	10	6063173	Primary_sclerosing_cholangitis	RBM17	ENSG00000134453	6088987	6117457	100kb window
chr10:6058292-6059255	10:6105136	10	6063173	Primary_sclerosing_cholangitis	IL2RA	ENSG00000134460	6010689	6062370	overlap
chr10:6058292-6059255	10:6105136	10	6063173	Primary_sclerosing_cholangitis	IL2RA	ENSG00000134460	6010689	6062370	100kb window
chr10:6058292-6059255	10:6105136	10	6063173	Primary_sclerosing_cholangitis	IL2RA	ENSG00000134460	6010689	6062370	GRN_Neha
chr10:6058292-6059255	10:6105136	10	6063173	Primary_sclerosing_cholangitis	IL2RA	ENSG00000134460	6010689	6062370	E2G
chr10:6058292-6059255	10:6105136	10	6063173	Primary_sclerosing_cholangitis	ANKRD16	ENSG00000134461	5861617	5889906	GRN_Neha
chr10:6058292-6059255	10:6105136	10	6063173	Primary_sclerosing_cholangitis	IL15RA	ENSG00000134470	5943639	5978187	upstream
chr10:6058292-6059255	10:6105136	10	6063173	Primary_sclerosing_cholangitis	IL15RA	ENSG00000134470	5943639	5978187	100kb window
chr10:6058292-6059255	10:6105136	10	6063173	Primary_sclerosing_cholangitis	IL15RA	ENSG00000134470	5943639	5978187	GRN_Neha
chr10:6058292-6059255	10:6105136	10	6063173	Primary_sclerosing_cholangitis	PFKFB3	ENSG00000170525	6144934	6254644	100kb window
chr10:6058292-6059255	10:6105136	10	6063173	Primary_sclerosing_cholangitis	AL596094.1	ENSG00000272764	5813985	5814441	GRN_Neha
chr10:6060724-6060940	10:6105136	10	6063173	Primary_sclerosing_cholangitis	RBM17	ENSG00000134453	6088987	6117457	downstream
chr10:6060724-6060940	10:6105136	10	6063173	Primary_sclerosing_cholangitis	RBM17	ENSG00000134453	6088987	6117457	100kb window
chr10:6060724-6060940	10:6105136	10	6063173	Primary_sclerosing_cholangitis	IL2RA	ENSG00000134460	6010689	6062370	overlap
chr10:6060724-6060940	10:6105136	10	6063173	Primary_sclerosing_cholangitis	IL2RA	ENSG00000134460	6010689	6062370	100kb window
chr10:6060724-6060940	10:6105136	10	6063173	Primary_sclerosing_cholangitis	IL2RA	ENSG00000134460	6010689	6062370	GRN_Neha
chr10:6060724-6060940	10:6105136	10	6063173	Primary_sclerosing_cholangitis	IL2RA	ENSG00000134460	6010689	6062370	E2G
chr10:6060724-6060940	10:6105136	10	6063173	Primary_sclerosing_cholangitis	ANKRD16	ENSG00000134461	5861617	5889906	GRN_Neha
chr10:6060724-6060940	10:6105136	10	6063173	Primary_sclerosing_cholangitis	IL15RA	ENSG00000134470	5943639	5978187	upstream
chr10:6060724-6060940	10:6105136	10	6063173	Primary_sclerosing_cholangitis	IL15RA	ENSG00000134470	5943639	5978187	100kb window
chr10:6060724-6060940	10:6105136	10	6063173	Primary_sclerosing_cholangitis	IL15RA	ENSG00000134470	5943639	5978187	GRN_Neha
chr10:6060724-6060940	10:6105136	10	6063173	Primary_sclerosing_cholangitis	PFKFB3	ENSG00000170525	6144934	6254644	100kb window
chr10:6060724-6060940	10:6105136	10	6063173	Primary_sclerosing_cholangitis	AL596094.1	ENSG00000272764	5813985	5814441	GRN_Neha
chr10:6061838-6062706	10:6105136	10	6063173	Primary_sclerosing_cholangitis	RBM17	ENSG00000134453	6088987	6117457	downstream
chr10:6061838-6062706	10:6105136	10	6063173	Primary_sclerosing_cholangitis	RBM17	ENSG00000134453	6088987	6117457	100kb window
chr10:6061838-6062706	10:6105136	10	6063173	Primary_sclerosing_cholangitis	IL2RA	ENSG00000134460	6010689	6062370	overlap
chr10:6061838-6062706	10:6105136	10	6063173	Primary_sclerosing_cholangitis	IL2RA	ENSG00000134460	6010689	6062370	100kb window
chr10:6061838-6062706	10:6105136	10	6063173	Primary_sclerosing_cholangitis	IL2RA	ENSG00000134460	6010689	6062370	GRN_Neha
chr10:6061838-6062706	10:6105136	10	6063173	Primary_sclerosing_cholangitis	IL2RA	ENSG00000134460	6010689	6062370	E2G
chr10:6061838-6062706	10:6105136	10	6063173	Primary_sclerosing_cholangitis	ANKRD16	ENSG00000134461	5861617	5889906	GRN_Neha
chr10:6061838-6062706	10:6105136	10	6063173	Primary_sclerosing_cholangitis	IL15RA	ENSG00000134470	5943639	5978187	upstream
chr10:6061838-6062706	10:6105136	10	6063173	Primary_sclerosing_cholangitis	IL15RA	ENSG00000134470	5943639	5978187	100kb window
chr10:6061838-6062706	10:6105136	10	6063173	Primary_sclerosing_cholangitis	IL15RA	ENSG00000134470	5943639	5978187	GRN_Neha
chr10:6061838-6062706	10:6105136	10	6063173	Primary_sclerosing_cholangitis	PFKFB3	ENSG00000170525	6144934	6254644	100kb window
chr10:6061838-6062706	10:6105136	10	6063173	Primary_sclerosing_cholangitis	AL596094.1	ENSG00000272764	5813985	5814441	GRN_Neha
chr10:6065897-6066196	10:6105136	10	6063173	Primary_sclerosing_cholangitis	RBM17	ENSG00000134453	6088987	6117457	downstream
chr10:6065897-6066196	10:6105136	10	6063173	Primary_sclerosing_cholangitis	RBM17	ENSG00000134453	6088987	6117457	100kb window
chr10:6065897-6066196	10:6105136	10	6063173	Primary_sclerosing_cholangitis	IL2RA	ENSG00000134460	6010689	6062370	upstream
chr10:6065897-6066196	10:6105136	10	6063173	Primary_sclerosing_cholangitis	IL2RA	ENSG00000134460	6010689	6062370	100kb window
chr10:6065897-6066196	10:6105136	10	6063173	Primary_sclerosing_cholangitis	IL15RA	ENSG00000134470	5943639	5978187	100kb window
chr10:6065897-6066196	10:6105136	10	6063173	Primary_sclerosing_cholangitis	PFKFB3	ENSG00000170525	6144934	6254644	100kb window
chr10:6060724-6060940	rs7072793	10	6064303	Rheumatoid_arthritis	RBM17	ENSG00000134453	6088987	6117457	downstream
chr10:6060724-6060940	rs7072793	10	6064303	Rheumatoid_arthritis	RBM17	ENSG00000134453	6088987	6117457	100kb window
chr10:6060724-6060940	rs7072793	10	6064303	Rheumatoid_arthritis	IL2RA	ENSG00000134460	6010689	6062370	overlap
chr10:6060724-6060940	rs7072793	10	6064303	Rheumatoid_arthritis	IL2RA	ENSG00000134460	6010689	6062370	100kb window
chr10:6060724-6060940	rs7072793	10	6064303	Rheumatoid_arthritis	IL2RA	ENSG00000134460	6010689	6062370	GRN_Neha
chr10:6060724-6060940	rs7072793	10	6064303	Rheumatoid_arthritis	IL2RA	ENSG00000134460	6010689	6062370	E2G
chr10:6060724-6060940	rs7072793	10	6064303	Rheumatoid_arthritis	ANKRD16	ENSG00000134461	5861617	5889906	GRN_Neha
chr10:6060724-6060940	rs7072793	10	6064303	Rheumatoid_arthritis	IL15RA	ENSG00000134470	5943639	5978187	upstream
chr10:6060724-6060940	rs7072793	10	6064303	Rheumatoid_arthritis	IL15RA	ENSG00000134470	5943639	5978187	100kb window
chr10:6060724-6060940	rs7072793	10	6064303	Rheumatoid_arthritis	IL15RA	ENSG00000134470	5943639	5978187	GRN_Neha
chr10:6060724-6060940	rs7072793	10	6064303	Rheumatoid_arthritis	PFKFB3	ENSG00000170525	6144934	6254644	100kb window
chr10:6060724-6060940	rs7072793	10	6064303	Rheumatoid_arthritis	AL596094.1	ENSG00000272764	5813985	5814441	GRN_Neha
chr10:6061838-6062706	rs7072793	10	6064303	Rheumatoid_arthritis	RBM17	ENSG00000134453	6088987	6117457	downstream
chr10:6061838-6062706	rs7072793	10	6064303	Rheumatoid_arthritis	RBM17	ENSG00000134453	6088987	6117457	100kb window
chr10:6061838-6062706	rs7072793	10	6064303	Rheumatoid_arthritis	IL2RA	ENSG00000134460	6010689	6062370	overlap
chr10:6061838-6062706	rs7072793	10	6064303	Rheumatoid_arthritis	IL2RA	ENSG00000134460	6010689	6062370	100kb window
chr10:6061838-6062706	rs7072793	10	6064303	Rheumatoid_arthritis	IL2RA	ENSG00000134460	6010689	6062370	GRN_Neha
chr10:6061838-6062706	rs7072793	10	6064303	Rheumatoid_arthritis	IL2RA	ENSG00000134460	6010689	6062370	E2G
chr10:6061838-6062706	rs7072793	10	6064303	Rheumatoid_arthritis	ANKRD16	ENSG00000134461	5861617	5889906	GRN_Neha
chr10:6061838-6062706	rs7072793	10	6064303	Rheumatoid_arthritis	IL15RA	ENSG00000134470	5943639	5978187	upstream
chr10:6061838-6062706	rs7072793	10	6064303	Rheumatoid_arthritis	IL15RA	ENSG00000134470	5943639	5978187	100kb window
chr10:6061838-6062706	rs7072793	10	6064303	Rheumatoid_arthritis	IL15RA	ENSG00000134470	5943639	5978187	GRN_Neha
chr10:6061838-6062706	rs7072793	10	6064303	Rheumatoid_arthritis	PFKFB3	ENSG00000170525	6144934	6254644	100kb window
chr10:6061838-6062706	rs7072793	10	6064303	Rheumatoid_arthritis	AL596094.1	ENSG00000272764	5813985	5814441	GRN_Neha
chr10:6065897-6066196	rs7072793	10	6064303	Rheumatoid_arthritis	RBM17	ENSG00000134453	6088987	6117457	downstream
chr10:6065897-6066196	rs7072793	10	6064303	Rheumatoid_arthritis	RBM17	ENSG00000134453	6088987	6117457	100kb window
chr10:6065897-6066196	rs7072793	10	6064303	Rheumatoid_arthritis	IL2RA	ENSG00000134460	6010689	6062370	upstream
chr10:6065897-6066196	rs7072793	10	6064303	Rheumatoid_arthritis	IL2RA	ENSG00000134460	6010689	6062370	100kb window
chr10:6065897-6066196	rs7072793	10	6064303	Rheumatoid_arthritis	IL15RA	ENSG00000134470	5943639	5978187	100kb window
chr10:6065897-6066196	rs7072793	10	6064303	Rheumatoid_arthritis	PFKFB3	ENSG00000170525	6144934	6254644	100kb window
chr10:6060724-6060940	rs7073236	10	6064589	Rheumatoid_arthritis	RBM17	ENSG00000134453	6088987	6117457	downstream
chr10:6060724-6060940	rs7073236	10	6064589	Rheumatoid_arthritis	RBM17	ENSG00000134453	6088987	6117457	100kb window
chr10:6060724-6060940	rs7073236	10	6064589	Rheumatoid_arthritis	IL2RA	ENSG00000134460	6010689	6062370	overlap
chr10:6060724-6060940	rs7073236	10	6064589	Rheumatoid_arthritis	IL2RA	ENSG00000134460	6010689	6062370	100kb window
chr10:6060724-6060940	rs7073236	10	6064589	Rheumatoid_arthritis	IL2RA	ENSG00000134460	6010689	6062370	GRN_Neha
chr10:6060724-6060940	rs7073236	10	6064589	Rheumatoid_arthritis	IL2RA	ENSG00000134460	6010689	6062370	E2G
chr10:6060724-6060940	rs7073236	10	6064589	Rheumatoid_arthritis	ANKRD16	ENSG00000134461	5861617	5889906	GRN_Neha
chr10:6060724-6060940	rs7073236	10	6064589	Rheumatoid_arthritis	IL15RA	ENSG00000134470	5943639	5978187	upstream
chr10:6060724-6060940	rs7073236	10	6064589	Rheumatoid_arthritis	IL15RA	ENSG00000134470	5943639	5978187	100kb window
chr10:6060724-6060940	rs7073236	10	6064589	Rheumatoid_arthritis	IL15RA	ENSG00000134470	5943639	5978187	GRN_Neha
chr10:6060724-6060940	rs7073236	10	6064589	Rheumatoid_arthritis	PFKFB3	ENSG00000170525	6144934	6254644	100kb window
chr10:6060724-6060940	rs7073236	10	6064589	Rheumatoid_arthritis	AL596094.1	ENSG00000272764	5813985	5814441	GRN_Neha
chr10:6061838-6062706	rs7073236	10	6064589	Rheumatoid_arthritis	RBM17	ENSG00000134453	6088987	6117457	downstream
chr10:6061838-6062706	rs7073236	10	6064589	Rheumatoid_arthritis	RBM17	ENSG00000134453	6088987	6117457	100kb window
chr10:6061838-6062706	rs7073236	10	6064589	Rheumatoid_arthritis	IL2RA	ENSG00000134460	6010689	6062370	overlap
chr10:6061838-6062706	rs7073236	10	6064589	Rheumatoid_arthritis	IL2RA	ENSG00000134460	6010689	6062370	100kb window
chr10:6061838-6062706	rs7073236	10	6064589	Rheumatoid_arthritis	IL2RA	ENSG00000134460	6010689	6062370	GRN_Neha
chr10:6061838-6062706	rs7073236	10	6064589	Rheumatoid_arthritis	IL2RA	ENSG00000134460	6010689	6062370	E2G
chr10:6061838-6062706	rs7073236	10	6064589	Rheumatoid_arthritis	ANKRD16	ENSG00000134461	5861617	5889906	GRN_Neha
chr10:6061838-6062706	rs7073236	10	6064589	Rheumatoid_arthritis	IL15RA	ENSG00000134470	5943639	5978187	upstream
chr10:6061838-6062706	rs7073236	10	6064589	Rheumatoid_arthritis	IL15RA	ENSG00000134470	5943639	5978187	100kb window
chr10:6061838-6062706	rs7073236	10	6064589	Rheumatoid_arthritis	IL15RA	ENSG00000134470	5943639	5978187	GRN_Neha
chr10:6061838-6062706	rs7073236	10	6064589	Rheumatoid_arthritis	PFKFB3	ENSG00000170525	6144934	6254644	100kb window
chr10:6061838-6062706	rs7073236	10	6064589	Rheumatoid_arthritis	AL596094.1	ENSG00000272764	5813985	5814441	GRN_Neha
chr10:6065897-6066196	rs7073236	10	6064589	Rheumatoid_arthritis	RBM17	ENSG00000134453	6088987	6117457	downstream
chr10:6065897-6066196	rs7073236	10	6064589	Rheumatoid_arthritis	RBM17	ENSG00000134453	6088987	6117457	100kb window
chr10:6065897-6066196	rs7073236	10	6064589	Rheumatoid_arthritis	IL2RA	ENSG00000134460	6010689	6062370	upstream
chr10:6065897-6066196	rs7073236	10	6064589	Rheumatoid_arthritis	IL2RA	ENSG00000134460	6010689	6062370	100kb window
chr10:6065897-6066196	rs7073236	10	6064589	Rheumatoid_arthritis	IL15RA	ENSG00000134470	5943639	5978187	100kb window
chr10:6065897-6066196	rs7073236	10	6064589	Rheumatoid_arthritis	PFKFB3	ENSG00000170525	6144934	6254644	100kb window
chr10:6060724-6060940	rs7096384	10	6064675	Rheumatoid_arthritis	RBM17	ENSG00000134453	6088987	6117457	downstream
chr10:6060724-6060940	rs7096384	10	6064675	Rheumatoid_arthritis	RBM17	ENSG00000134453	6088987	6117457	100kb window
chr10:6060724-6060940	rs7096384	10	6064675	Rheumatoid_arthritis	IL2RA	ENSG00000134460	6010689	6062370	overlap
chr10:6060724-6060940	rs7096384	10	6064675	Rheumatoid_arthritis	IL2RA	ENSG00000134460	6010689	6062370	100kb window
chr10:6060724-6060940	rs7096384	10	6064675	Rheumatoid_arthritis	IL2RA	ENSG00000134460	6010689	6062370	GRN_Neha
chr10:6060724-6060940	rs7096384	10	6064675	Rheumatoid_arthritis	IL2RA	ENSG00000134460	6010689	6062370	E2G
chr10:6060724-6060940	rs7096384	10	6064675	Rheumatoid_arthritis	ANKRD16	ENSG00000134461	5861617	5889906	GRN_Neha
chr10:6060724-6060940	rs7096384	10	6064675	Rheumatoid_arthritis	IL15RA	ENSG00000134470	5943639	5978187	upstream
chr10:6060724-6060940	rs7096384	10	6064675	Rheumatoid_arthritis	IL15RA	ENSG00000134470	5943639	5978187	100kb window
chr10:6060724-6060940	rs7096384	10	6064675	Rheumatoid_arthritis	IL15RA	ENSG00000134470	5943639	5978187	GRN_Neha
chr10:6060724-6060940	rs7096384	10	6064675	Rheumatoid_arthritis	PFKFB3	ENSG00000170525	6144934	6254644	100kb window
chr10:6060724-6060940	rs7096384	10	6064675	Rheumatoid_arthritis	AL596094.1	ENSG00000272764	5813985	5814441	GRN_Neha
chr10:6061838-6062706	rs7096384	10	6064675	Rheumatoid_arthritis	RBM17	ENSG00000134453	6088987	6117457	downstream
chr10:6061838-6062706	rs7096384	10	6064675	Rheumatoid_arthritis	RBM17	ENSG00000134453	6088987	6117457	100kb window
chr10:6061838-6062706	rs7096384	10	6064675	Rheumatoid_arthritis	IL2RA	ENSG00000134460	6010689	6062370	overlap
chr10:6061838-6062706	rs7096384	10	6064675	Rheumatoid_arthritis	IL2RA	ENSG00000134460	6010689	6062370	100kb window
chr10:6061838-6062706	rs7096384	10	6064675	Rheumatoid_arthritis	IL2RA	ENSG00000134460	6010689	6062370	GRN_Neha
chr10:6061838-6062706	rs7096384	10	6064675	Rheumatoid_arthritis	IL2RA	ENSG00000134460	6010689	6062370	E2G
chr10:6061838-6062706	rs7096384	10	6064675	Rheumatoid_arthritis	ANKRD16	ENSG00000134461	5861617	5889906	GRN_Neha
chr10:6061838-6062706	rs7096384	10	6064675	Rheumatoid_arthritis	IL15RA	ENSG00000134470	5943639	5978187	upstream
chr10:6061838-6062706	rs7096384	10	6064675	Rheumatoid_arthritis	IL15RA	ENSG00000134470	5943639	5978187	100kb window
chr10:6061838-6062706	rs7096384	10	6064675	Rheumatoid_arthritis	IL15RA	ENSG00000134470	5943639	5978187	GRN_Neha
chr10:6061838-6062706	rs7096384	10	6064675	Rheumatoid_arthritis	PFKFB3	ENSG00000170525	6144934	6254644	100kb window
chr10:6061838-6062706	rs7096384	10	6064675	Rheumatoid_arthritis	AL596094.1	ENSG00000272764	5813985	5814441	GRN_Neha
chr10:6065897-6066196	rs7096384	10	6064675	Rheumatoid_arthritis	RBM17	ENSG00000134453	6088987	6117457	downstream
chr10:6065897-6066196	rs7096384	10	6064675	Rheumatoid_arthritis	RBM17	ENSG00000134453	6088987	6117457	100kb window
chr10:6065897-6066196	rs7096384	10	6064675	Rheumatoid_arthritis	IL2RA	ENSG00000134460	6010689	6062370	upstream
chr10:6065897-6066196	rs7096384	10	6064675	Rheumatoid_arthritis	IL2RA	ENSG00000134460	6010689	6062370	100kb window
chr10:6065897-6066196	rs7096384	10	6064675	Rheumatoid_arthritis	IL15RA	ENSG00000134470	5943639	5978187	100kb window
chr10:6065897-6066196	rs7096384	10	6064675	Rheumatoid_arthritis	PFKFB3	ENSG00000170525	6144934	6254644	100kb window
chr10:6060724-6060940	rs7907829	10	6065044	Primary_sclerosing_cholangitis	RBM17	ENSG00000134453	6088987	6117457	downstream
chr10:6060724-6060940	rs7907829	10	6065044	Primary_sclerosing_cholangitis	RBM17	ENSG00000134453	6088987	6117457	100kb window
chr10:6060724-6060940	rs7907829	10	6065044	Primary_sclerosing_cholangitis	IL2RA	ENSG00000134460	6010689	6062370	overlap
chr10:6060724-6060940	rs7907829	10	6065044	Primary_sclerosing_cholangitis	IL2RA	ENSG00000134460	6010689	6062370	100kb window
chr10:6060724-6060940	rs7907829	10	6065044	Primary_sclerosing_cholangitis	IL2RA	ENSG00000134460	6010689	6062370	GRN_Neha
chr10:6060724-6060940	rs7907829	10	6065044	Primary_sclerosing_cholangitis	IL2RA	ENSG00000134460	6010689	6062370	E2G
chr10:6060724-6060940	rs7907829	10	6065044	Primary_sclerosing_cholangitis	ANKRD16	ENSG00000134461	5861617	5889906	GRN_Neha
chr10:6060724-6060940	rs7907829	10	6065044	Primary_sclerosing_cholangitis	IL15RA	ENSG00000134470	5943639	5978187	upstream
chr10:6060724-6060940	rs7907829	10	6065044	Primary_sclerosing_cholangitis	IL15RA	ENSG00000134470	5943639	5978187	100kb window
chr10:6060724-6060940	rs7907829	10	6065044	Primary_sclerosing_cholangitis	IL15RA	ENSG00000134470	5943639	5978187	GRN_Neha
chr10:6060724-6060940	rs7907829	10	6065044	Primary_sclerosing_cholangitis	PFKFB3	ENSG00000170525	6144934	6254644	100kb window
chr10:6060724-6060940	rs7907829	10	6065044	Primary_sclerosing_cholangitis	AL596094.1	ENSG00000272764	5813985	5814441	GRN_Neha
chr10:6061838-6062706	rs7907829	10	6065044	Primary_sclerosing_cholangitis	RBM17	ENSG00000134453	6088987	6117457	downstream
chr10:6061838-6062706	rs7907829	10	6065044	Primary_sclerosing_cholangitis	RBM17	ENSG00000134453	6088987	6117457	100kb window
chr10:6061838-6062706	rs7907829	10	6065044	Primary_sclerosing_cholangitis	IL2RA	ENSG00000134460	6010689	6062370	overlap
chr10:6061838-6062706	rs7907829	10	6065044	Primary_sclerosing_cholangitis	IL2RA	ENSG00000134460	6010689	6062370	100kb window
chr10:6061838-6062706	rs7907829	10	6065044	Primary_sclerosing_cholangitis	IL2RA	ENSG00000134460	6010689	6062370	GRN_Neha
chr10:6061838-6062706	rs7907829	10	6065044	Primary_sclerosing_cholangitis	IL2RA	ENSG00000134460	6010689	6062370	E2G
chr10:6061838-6062706	rs7907829	10	6065044	Primary_sclerosing_cholangitis	ANKRD16	ENSG00000134461	5861617	5889906	GRN_Neha
chr10:6061838-6062706	rs7907829	10	6065044	Primary_sclerosing_cholangitis	IL15RA	ENSG00000134470	5943639	5978187	upstream
chr10:6061838-6062706	rs7907829	10	6065044	Primary_sclerosing_cholangitis	IL15RA	ENSG00000134470	5943639	5978187	100kb window
chr10:6061838-6062706	rs7907829	10	6065044	Primary_sclerosing_cholangitis	IL15RA	ENSG00000134470	5943639	5978187	GRN_Neha
chr10:6061838-6062706	rs7907829	10	6065044	Primary_sclerosing_cholangitis	PFKFB3	ENSG00000170525	6144934	6254644	100kb window
chr10:6061838-6062706	rs7907829	10	6065044	Primary_sclerosing_cholangitis	AL596094.1	ENSG00000272764	5813985	5814441	GRN_Neha
chr10:6065897-6066196	rs7907829	10	6065044	Primary_sclerosing_cholangitis	RBM17	ENSG00000134453	6088987	6117457	downstream
chr10:6065897-6066196	rs7907829	10	6065044	Primary_sclerosing_cholangitis	RBM17	ENSG00000134453	6088987	6117457	100kb window
chr10:6065897-6066196	rs7907829	10	6065044	Primary_sclerosing_cholangitis	IL2RA	ENSG00000134460	6010689	6062370	upstream
chr10:6065897-6066196	rs7907829	10	6065044	Primary_sclerosing_cholangitis	IL2RA	ENSG00000134460	6010689	6062370	100kb window
chr10:6065897-6066196	rs7907829	10	6065044	Primary_sclerosing_cholangitis	IL15RA	ENSG00000134470	5943639	5978187	100kb window
chr10:6065897-6066196	rs7907829	10	6065044	Primary_sclerosing_cholangitis	PFKFB3	ENSG00000170525	6144934	6254644	100kb window
chr10:6061838-6062706	rs10795791	10	6066377	Rheumatoid_arthritis	RBM17	ENSG00000134453	6088987	6117457	downstream
chr10:6061838-6062706	rs10795791	10	6066377	Rheumatoid_arthritis	RBM17	ENSG00000134453	6088987	6117457	100kb window
chr10:6061838-6062706	rs10795791	10	6066377	Rheumatoid_arthritis	IL2RA	ENSG00000134460	6010689	6062370	overlap
chr10:6061838-6062706	rs10795791	10	6066377	Rheumatoid_arthritis	IL2RA	ENSG00000134460	6010689	6062370	100kb window
chr10:6061838-6062706	rs10795791	10	6066377	Rheumatoid_arthritis	IL2RA	ENSG00000134460	6010689	6062370	GRN_Neha
chr10:6061838-6062706	rs10795791	10	6066377	Rheumatoid_arthritis	IL2RA	ENSG00000134460	6010689	6062370	E2G
chr10:6061838-6062706	rs10795791	10	6066377	Rheumatoid_arthritis	ANKRD16	ENSG00000134461	5861617	5889906	GRN_Neha
chr10:6061838-6062706	rs10795791	10	6066377	Rheumatoid_arthritis	IL15RA	ENSG00000134470	5943639	5978187	upstream
chr10:6061838-6062706	rs10795791	10	6066377	Rheumatoid_arthritis	IL15RA	ENSG00000134470	5943639	5978187	100kb window
chr10:6061838-6062706	rs10795791	10	6066377	Rheumatoid_arthritis	IL15RA	ENSG00000134470	5943639	5978187	GRN_Neha
chr10:6061838-6062706	rs10795791	10	6066377	Rheumatoid_arthritis	PFKFB3	ENSG00000170525	6144934	6254644	100kb window
chr10:6061838-6062706	rs10795791	10	6066377	Rheumatoid_arthritis	AL596094.1	ENSG00000272764	5813985	5814441	GRN_Neha
chr10:6065897-6066196	rs10795791	10	6066377	Rheumatoid_arthritis	RBM17	ENSG00000134453	6088987	6117457	downstream
chr10:6065897-6066196	rs10795791	10	6066377	Rheumatoid_arthritis	RBM17	ENSG00000134453	6088987	6117457	100kb window
chr10:6065897-6066196	rs10795791	10	6066377	Rheumatoid_arthritis	IL2RA	ENSG00000134460	6010689	6062370	upstream
chr10:6065897-6066196	rs10795791	10	6066377	Rheumatoid_arthritis	IL2RA	ENSG00000134460	6010689	6062370	100kb window
chr10:6065897-6066196	rs10795791	10	6066377	Rheumatoid_arthritis	IL15RA	ENSG00000134470	5943639	5978187	100kb window
chr10:6065897-6066196	rs10795791	10	6066377	Rheumatoid_arthritis	PFKFB3	ENSG00000170525	6144934	6254644	100kb window
chr10:6070493-6071014	rs10795791	10	6066377	Rheumatoid_arthritis	RBM17	ENSG00000134453	6088987	6117457	downstream
chr10:6070493-6071014	rs10795791	10	6066377	Rheumatoid_arthritis	RBM17	ENSG00000134453	6088987	6117457	100kb window
chr10:6070493-6071014	rs10795791	10	6066377	Rheumatoid_arthritis	RBM17	ENSG00000134453	6088987	6117457	E2G
chr10:6070493-6071014	rs10795791	10	6066377	Rheumatoid_arthritis	IL2RA	ENSG00000134460	6010689	6062370	upstream
chr10:6070493-6071014	rs10795791	10	6066377	Rheumatoid_arthritis	IL2RA	ENSG00000134460	6010689	6062370	100kb window
chr10:6070493-6071014	rs10795791	10	6066377	Rheumatoid_arthritis	IL2RA	ENSG00000134460	6010689	6062370	GRN_Neha
chr10:6070493-6071014	rs10795791	10	6066377	Rheumatoid_arthritis	IL2RA	ENSG00000134460	6010689	6062370	E2G
chr10:6070493-6071014	rs10795791	10	6066377	Rheumatoid_arthritis	IL15RA	ENSG00000134470	5943639	5978187	100kb window
chr10:6070493-6071014	rs10795791	10	6066377	Rheumatoid_arthritis	IL15RA	ENSG00000134470	5943639	5978187	GRN_Neha
chr10:6070493-6071014	rs10795791	10	6066377	Rheumatoid_arthritis	IL15RA	ENSG00000134470	5943639	5978187	E2G
chr10:6070493-6071014	rs10795791	10	6066377	Rheumatoid_arthritis	PFKFB3	ENSG00000170525	6144934	6254644	100kb window
chr10:6061838-6062706	rs4147359	10	6066476	Primary_sclerosing_cholangitis	RBM17	ENSG00000134453	6088987	6117457	downstream
chr10:6061838-6062706	rs4147359	10	6066476	Primary_sclerosing_cholangitis	RBM17	ENSG00000134453	6088987	6117457	100kb window
chr10:6061838-6062706	rs4147359	10	6066476	Primary_sclerosing_cholangitis	IL2RA	ENSG00000134460	6010689	6062370	overlap
chr10:6061838-6062706	rs4147359	10	6066476	Primary_sclerosing_cholangitis	IL2RA	ENSG00000134460	6010689	6062370	100kb window
chr10:6061838-6062706	rs4147359	10	6066476	Primary_sclerosing_cholangitis	IL2RA	ENSG00000134460	6010689	6062370	GRN_Neha
chr10:6061838-6062706	rs4147359	10	6066476	Primary_sclerosing_cholangitis	IL2RA	ENSG00000134460	6010689	6062370	E2G
chr10:6061838-6062706	rs4147359	10	6066476	Primary_sclerosing_cholangitis	ANKRD16	ENSG00000134461	5861617	5889906	GRN_Neha
chr10:6061838-6062706	rs4147359	10	6066476	Primary_sclerosing_cholangitis	IL15RA	ENSG00000134470	5943639	5978187	upstream
chr10:6061838-6062706	rs4147359	10	6066476	Primary_sclerosing_cholangitis	IL15RA	ENSG00000134470	5943639	5978187	100kb window
chr10:6061838-6062706	rs4147359	10	6066476	Primary_sclerosing_cholangitis	IL15RA	ENSG00000134470	5943639	5978187	GRN_Neha
chr10:6061838-6062706	rs4147359	10	6066476	Primary_sclerosing_cholangitis	PFKFB3	ENSG00000170525	6144934	6254644	100kb window
chr10:6061838-6062706	rs4147359	10	6066476	Primary_sclerosing_cholangitis	AL596094.1	ENSG00000272764	5813985	5814441	GRN_Neha
chr10:6065897-6066196	rs4147359	10	6066476	Primary_sclerosing_cholangitis	RBM17	ENSG00000134453	6088987	6117457	downstream
chr10:6065897-6066196	rs4147359	10	6066476	Primary_sclerosing_cholangitis	RBM17	ENSG00000134453	6088987	6117457	100kb window
chr10:6065897-6066196	rs4147359	10	6066476	Primary_sclerosing_cholangitis	IL2RA	ENSG00000134460	6010689	6062370	upstream
chr10:6065897-6066196	rs4147359	10	6066476	Primary_sclerosing_cholangitis	IL2RA	ENSG00000134460	6010689	6062370	100kb window
chr10:6065897-6066196	rs4147359	10	6066476	Primary_sclerosing_cholangitis	IL15RA	ENSG00000134470	5943639	5978187	100kb window
chr10:6065897-6066196	rs4147359	10	6066476	Primary_sclerosing_cholangitis	PFKFB3	ENSG00000170525	6144934	6254644	100kb window
chr10:6070493-6071014	rs4147359	10	6066476	Primary_sclerosing_cholangitis	RBM17	ENSG00000134453	6088987	6117457	downstream
chr10:6070493-6071014	rs4147359	10	6066476	Primary_sclerosing_cholangitis	RBM17	ENSG00000134453	6088987	6117457	100kb window
chr10:6070493-6071014	rs4147359	10	6066476	Primary_sclerosing_cholangitis	RBM17	ENSG00000134453	6088987	6117457	E2G
chr10:6070493-6071014	rs4147359	10	6066476	Primary_sclerosing_cholangitis	IL2RA	ENSG00000134460	6010689	6062370	upstream
chr10:6070493-6071014	rs4147359	10	6066476	Primary_sclerosing_cholangitis	IL2RA	ENSG00000134460	6010689	6062370	100kb window
chr10:6070493-6071014	rs4147359	10	6066476	Primary_sclerosing_cholangitis	IL2RA	ENSG00000134460	6010689	6062370	GRN_Neha
chr10:6070493-6071014	rs4147359	10	6066476	Primary_sclerosing_cholangitis	IL2RA	ENSG00000134460	6010689	6062370	E2G
chr10:6070493-6071014	rs4147359	10	6066476	Primary_sclerosing_cholangitis	IL15RA	ENSG00000134470	5943639	5978187	100kb window
chr10:6070493-6071014	rs4147359	10	6066476	Primary_sclerosing_cholangitis	IL15RA	ENSG00000134470	5943639	5978187	GRN_Neha
chr10:6070493-6071014	rs4147359	10	6066476	Primary_sclerosing_cholangitis	IL15RA	ENSG00000134470	5943639	5978187	E2G
chr10:6070493-6071014	rs4147359	10	6066476	Primary_sclerosing_cholangitis	PFKFB3	ENSG00000170525	6144934	6254644	100kb window
chr10:6065897-6066196	rs10905713	10	6070642	Primary_sclerosing_cholangitis	RBM17	ENSG00000134453	6088987	6117457	downstream
chr10:6065897-6066196	rs10905713	10	6070642	Primary_sclerosing_cholangitis	RBM17	ENSG00000134453	6088987	6117457	100kb window
chr10:6065897-6066196	rs10905713	10	6070642	Primary_sclerosing_cholangitis	IL2RA	ENSG00000134460	6010689	6062370	upstream
chr10:6065897-6066196	rs10905713	10	6070642	Primary_sclerosing_cholangitis	IL2RA	ENSG00000134460	6010689	6062370	100kb window
chr10:6065897-6066196	rs10905713	10	6070642	Primary_sclerosing_cholangitis	IL15RA	ENSG00000134470	5943639	5978187	100kb window
chr10:6065897-6066196	rs10905713	10	6070642	Primary_sclerosing_cholangitis	PFKFB3	ENSG00000170525	6144934	6254644	100kb window
chr10:6070493-6071014	rs10905713	10	6070642	Primary_sclerosing_cholangitis	RBM17	ENSG00000134453	6088987	6117457	downstream
chr10:6070493-6071014	rs10905713	10	6070642	Primary_sclerosing_cholangitis	RBM17	ENSG00000134453	6088987	6117457	100kb window
chr10:6070493-6071014	rs10905713	10	6070642	Primary_sclerosing_cholangitis	RBM17	ENSG00000134453	6088987	6117457	E2G
chr10:6070493-6071014	rs10905713	10	6070642	Primary_sclerosing_cholangitis	IL2RA	ENSG00000134460	6010689	6062370	upstream
chr10:6070493-6071014	rs10905713	10	6070642	Primary_sclerosing_cholangitis	IL2RA	ENSG00000134460	6010689	6062370	100kb window
chr10:6070493-6071014	rs10905713	10	6070642	Primary_sclerosing_cholangitis	IL2RA	ENSG00000134460	6010689	6062370	GRN_Neha
chr10:6070493-6071014	rs10905713	10	6070642	Primary_sclerosing_cholangitis	IL2RA	ENSG00000134460	6010689	6062370	E2G
chr10:6070493-6071014	rs10905713	10	6070642	Primary_sclerosing_cholangitis	IL15RA	ENSG00000134470	5943639	5978187	100kb window
chr10:6070493-6071014	rs10905713	10	6070642	Primary_sclerosing_cholangitis	IL15RA	ENSG00000134470	5943639	5978187	GRN_Neha
chr10:6070493-6071014	rs10905713	10	6070642	Primary_sclerosing_cholangitis	IL15RA	ENSG00000134470	5943639	5978187	E2G
chr10:6070493-6071014	rs10905713	10	6070642	Primary_sclerosing_cholangitis	PFKFB3	ENSG00000170525	6144934	6254644	100kb window
chr10:6071872-6073300	rs10905713	10	6070642	Primary_sclerosing_cholangitis	RBM17	ENSG00000134453	6088987	6117457	downstream
chr10:6071872-6073300	rs10905713	10	6070642	Primary_sclerosing_cholangitis	RBM17	ENSG00000134453	6088987	6117457	100kb window
chr10:6071872-6073300	rs10905713	10	6070642	Primary_sclerosing_cholangitis	IL2RA	ENSG00000134460	6010689	6062370	upstream
chr10:6071872-6073300	rs10905713	10	6070642	Primary_sclerosing_cholangitis	IL2RA	ENSG00000134460	6010689	6062370	100kb window
chr10:6071872-6073300	rs10905713	10	6070642	Primary_sclerosing_cholangitis	IL2RA	ENSG00000134460	6010689	6062370	GRN_Neha
chr10:6071872-6073300	rs10905713	10	6070642	Primary_sclerosing_cholangitis	IL2RA	ENSG00000134460	6010689	6062370	E2G
chr10:6071872-6073300	rs10905713	10	6070642	Primary_sclerosing_cholangitis	IL15RA	ENSG00000134470	5943639	5978187	100kb window
chr10:6071872-6073300	rs10905713	10	6070642	Primary_sclerosing_cholangitis	IL15RA	ENSG00000134470	5943639	5978187	GRN_Neha
chr10:6071872-6073300	rs10905713	10	6070642	Primary_sclerosing_cholangitis	PFKFB3	ENSG00000170525	6144934	6254644	100kb window
chr10:6070493-6071014	rs12412095	10	6071560	Primary_sclerosing_cholangitis	RBM17	ENSG00000134453	6088987	6117457	downstream
chr10:6070493-6071014	rs12412095	10	6071560	Primary_sclerosing_cholangitis	RBM17	ENSG00000134453	6088987	6117457	100kb window
chr10:6070493-6071014	rs12412095	10	6071560	Primary_sclerosing_cholangitis	RBM17	ENSG00000134453	6088987	6117457	E2G
chr10:6070493-6071014	rs12412095	10	6071560	Primary_sclerosing_cholangitis	IL2RA	ENSG00000134460	6010689	6062370	upstream
chr10:6070493-6071014	rs12412095	10	6071560	Primary_sclerosing_cholangitis	IL2RA	ENSG00000134460	6010689	6062370	100kb window
chr10:6070493-6071014	rs12412095	10	6071560	Primary_sclerosing_cholangitis	IL2RA	ENSG00000134460	6010689	6062370	GRN_Neha
chr10:6070493-6071014	rs12412095	10	6071560	Primary_sclerosing_cholangitis	IL2RA	ENSG00000134460	6010689	6062370	E2G
chr10:6070493-6071014	rs12412095	10	6071560	Primary_sclerosing_cholangitis	IL15RA	ENSG00000134470	5943639	5978187	100kb window
chr10:6070493-6071014	rs12412095	10	6071560	Primary_sclerosing_cholangitis	IL15RA	ENSG00000134470	5943639	5978187	GRN_Neha
chr10:6070493-6071014	rs12412095	10	6071560	Primary_sclerosing_cholangitis	IL15RA	ENSG00000134470	5943639	5978187	E2G
chr10:6070493-6071014	rs12412095	10	6071560	Primary_sclerosing_cholangitis	PFKFB3	ENSG00000170525	6144934	6254644	100kb window
chr10:6071872-6073300	rs12412095	10	6071560	Primary_sclerosing_cholangitis	RBM17	ENSG00000134453	6088987	6117457	downstream
chr10:6071872-6073300	rs12412095	10	6071560	Primary_sclerosing_cholangitis	RBM17	ENSG00000134453	6088987	6117457	100kb window
chr10:6071872-6073300	rs12412095	10	6071560	Primary_sclerosing_cholangitis	IL2RA	ENSG00000134460	6010689	6062370	upstream
chr10:6071872-6073300	rs12412095	10	6071560	Primary_sclerosing_cholangitis	IL2RA	ENSG00000134460	6010689	6062370	100kb window
chr10:6071872-6073300	rs12412095	10	6071560	Primary_sclerosing_cholangitis	IL2RA	ENSG00000134460	6010689	6062370	GRN_Neha
chr10:6071872-6073300	rs12412095	10	6071560	Primary_sclerosing_cholangitis	IL2RA	ENSG00000134460	6010689	6062370	E2G
chr10:6071872-6073300	rs12412095	10	6071560	Primary_sclerosing_cholangitis	IL15RA	ENSG00000134470	5943639	5978187	100kb window
chr10:6071872-6073300	rs12412095	10	6071560	Primary_sclerosing_cholangitis	IL15RA	ENSG00000134470	5943639	5978187	GRN_Neha
chr10:6071872-6073300	rs12412095	10	6071560	Primary_sclerosing_cholangitis	PFKFB3	ENSG00000170525	6144934	6254644	100kb window
chr10:6070493-6071014	rs10905718	10	6072893	Primary_sclerosing_cholangitis	RBM17	ENSG00000134453	6088987	6117457	downstream
chr10:6070493-6071014	rs10905718	10	6072893	Primary_sclerosing_cholangitis	RBM17	ENSG00000134453	6088987	6117457	100kb window
chr10:6070493-6071014	rs10905718	10	6072893	Primary_sclerosing_cholangitis	RBM17	ENSG00000134453	6088987	6117457	E2G
chr10:6070493-6071014	rs10905718	10	6072893	Primary_sclerosing_cholangitis	IL2RA	ENSG00000134460	6010689	6062370	upstream
chr10:6070493-6071014	rs10905718	10	6072893	Primary_sclerosing_cholangitis	IL2RA	ENSG00000134460	6010689	6062370	100kb window
chr10:6070493-6071014	rs10905718	10	6072893	Primary_sclerosing_cholangitis	IL2RA	ENSG00000134460	6010689	6062370	GRN_Neha
chr10:6070493-6071014	rs10905718	10	6072893	Primary_sclerosing_cholangitis	IL2RA	ENSG00000134460	6010689	6062370	E2G
chr10:6070493-6071014	rs10905718	10	6072893	Primary_sclerosing_cholangitis	IL15RA	ENSG00000134470	5943639	5978187	100kb window
chr10:6070493-6071014	rs10905718	10	6072893	Primary_sclerosing_cholangitis	IL15RA	ENSG00000134470	5943639	5978187	GRN_Neha
chr10:6070493-6071014	rs10905718	10	6072893	Primary_sclerosing_cholangitis	IL15RA	ENSG00000134470	5943639	5978187	E2G
chr10:6070493-6071014	rs10905718	10	6072893	Primary_sclerosing_cholangitis	PFKFB3	ENSG00000170525	6144934	6254644	100kb window
chr10:6071872-6073300	rs10905718	10	6072893	Primary_sclerosing_cholangitis	RBM17	ENSG00000134453	6088987	6117457	downstream
chr10:6071872-6073300	rs10905718	10	6072893	Primary_sclerosing_cholangitis	RBM17	ENSG00000134453	6088987	6117457	100kb window
chr10:6071872-6073300	rs10905718	10	6072893	Primary_sclerosing_cholangitis	IL2RA	ENSG00000134460	6010689	6062370	upstream
chr10:6071872-6073300	rs10905718	10	6072893	Primary_sclerosing_cholangitis	IL2RA	ENSG00000134460	6010689	6062370	100kb window
chr10:6071872-6073300	rs10905718	10	6072893	Primary_sclerosing_cholangitis	IL2RA	ENSG00000134460	6010689	6062370	GRN_Neha
chr10:6071872-6073300	rs10905718	10	6072893	Primary_sclerosing_cholangitis	IL2RA	ENSG00000134460	6010689	6062370	E2G
chr10:6071872-6073300	rs10905718	10	6072893	Primary_sclerosing_cholangitis	IL15RA	ENSG00000134470	5943639	5978187	100kb window
chr10:6071872-6073300	rs10905718	10	6072893	Primary_sclerosing_cholangitis	IL15RA	ENSG00000134470	5943639	5978187	GRN_Neha
chr10:6071872-6073300	rs10905718	10	6072893	Primary_sclerosing_cholangitis	PFKFB3	ENSG00000170525	6144934	6254644	100kb window
chr10:6070493-6071014	rs10905719	10	6073208	Primary_sclerosing_cholangitis	RBM17	ENSG00000134453	6088987	6117457	downstream
chr10:6070493-6071014	rs10905719	10	6073208	Primary_sclerosing_cholangitis	RBM17	ENSG00000134453	6088987	6117457	100kb window
chr10:6070493-6071014	rs10905719	10	6073208	Primary_sclerosing_cholangitis	RBM17	ENSG00000134453	6088987	6117457	E2G
chr10:6070493-6071014	rs10905719	10	6073208	Primary_sclerosing_cholangitis	IL2RA	ENSG00000134460	6010689	6062370	upstream
chr10:6070493-6071014	rs10905719	10	6073208	Primary_sclerosing_cholangitis	IL2RA	ENSG00000134460	6010689	6062370	100kb window
chr10:6070493-6071014	rs10905719	10	6073208	Primary_sclerosing_cholangitis	IL2RA	ENSG00000134460	6010689	6062370	GRN_Neha
chr10:6070493-6071014	rs10905719	10	6073208	Primary_sclerosing_cholangitis	IL2RA	ENSG00000134460	6010689	6062370	E2G
chr10:6070493-6071014	rs10905719	10	6073208	Primary_sclerosing_cholangitis	IL15RA	ENSG00000134470	5943639	5978187	100kb window
chr10:6070493-6071014	rs10905719	10	6073208	Primary_sclerosing_cholangitis	IL15RA	ENSG00000134470	5943639	5978187	GRN_Neha
chr10:6070493-6071014	rs10905719	10	6073208	Primary_sclerosing_cholangitis	IL15RA	ENSG00000134470	5943639	5978187	E2G
chr10:6070493-6071014	rs10905719	10	6073208	Primary_sclerosing_cholangitis	PFKFB3	ENSG00000170525	6144934	6254644	100kb window
chr10:6071872-6073300	rs10905719	10	6073208	Primary_sclerosing_cholangitis	RBM17	ENSG00000134453	6088987	6117457	downstream
chr10:6071872-6073300	rs10905719	10	6073208	Primary_sclerosing_cholangitis	RBM17	ENSG00000134453	6088987	6117457	100kb window
chr10:6071872-6073300	rs10905719	10	6073208	Primary_sclerosing_cholangitis	IL2RA	ENSG00000134460	6010689	6062370	upstream
chr10:6071872-6073300	rs10905719	10	6073208	Primary_sclerosing_cholangitis	IL2RA	ENSG00000134460	6010689	6062370	100kb window
chr10:6071872-6073300	rs10905719	10	6073208	Primary_sclerosing_cholangitis	IL2RA	ENSG00000134460	6010689	6062370	GRN_Neha
chr10:6071872-6073300	rs10905719	10	6073208	Primary_sclerosing_cholangitis	IL2RA	ENSG00000134460	6010689	6062370	E2G
chr10:6071872-6073300	rs10905719	10	6073208	Primary_sclerosing_cholangitis	IL15RA	ENSG00000134470	5943639	5978187	100kb window
chr10:6071872-6073300	rs10905719	10	6073208	Primary_sclerosing_cholangitis	IL15RA	ENSG00000134470	5943639	5978187	GRN_Neha
chr10:6071872-6073300	rs10905719	10	6073208	Primary_sclerosing_cholangitis	PFKFB3	ENSG00000170525	6144934	6254644	100kb window
chr10:6070493-6071014	rs62626322	10	6073676	Allergic_disease	RBM17	ENSG00000134453	6088987	6117457	downstream
chr10:6070493-6071014	rs62626322	10	6073676	Allergic_disease	RBM17	ENSG00000134453	6088987	6117457	100kb window
chr10:6070493-6071014	rs62626322	10	6073676	Allergic_disease	RBM17	ENSG00000134453	6088987	6117457	E2G
chr10:6070493-6071014	rs62626322	10	6073676	Allergic_disease	IL2RA	ENSG00000134460	6010689	6062370	upstream
chr10:6070493-6071014	rs62626322	10	6073676	Allergic_disease	IL2RA	ENSG00000134460	6010689	6062370	100kb window
chr10:6070493-6071014	rs62626322	10	6073676	Allergic_disease	IL2RA	ENSG00000134460	6010689	6062370	GRN_Neha
chr10:6070493-6071014	rs62626322	10	6073676	Allergic_disease	IL2RA	ENSG00000134460	6010689	6062370	E2G
chr10:6070493-6071014	rs62626322	10	6073676	Allergic_disease	IL15RA	ENSG00000134470	5943639	5978187	100kb window
chr10:6070493-6071014	rs62626322	10	6073676	Allergic_disease	IL15RA	ENSG00000134470	5943639	5978187	GRN_Neha
chr10:6070493-6071014	rs62626322	10	6073676	Allergic_disease	IL15RA	ENSG00000134470	5943639	5978187	E2G
chr10:6070493-6071014	rs62626322	10	6073676	Allergic_disease	PFKFB3	ENSG00000170525	6144934	6254644	100kb window
chr10:6071872-6073300	rs62626322	10	6073676	Allergic_disease	RBM17	ENSG00000134453	6088987	6117457	downstream
chr10:6071872-6073300	rs62626322	10	6073676	Allergic_disease	RBM17	ENSG00000134453	6088987	6117457	100kb window
chr10:6071872-6073300	rs62626322	10	6073676	Allergic_disease	IL2RA	ENSG00000134460	6010689	6062370	upstream
chr10:6071872-6073300	rs62626322	10	6073676	Allergic_disease	IL2RA	ENSG00000134460	6010689	6062370	100kb window
chr10:6071872-6073300	rs62626322	10	6073676	Allergic_disease	IL2RA	ENSG00000134460	6010689	6062370	GRN_Neha
chr10:6071872-6073300	rs62626322	10	6073676	Allergic_disease	IL2RA	ENSG00000134460	6010689	6062370	E2G
chr10:6071872-6073300	rs62626322	10	6073676	Allergic_disease	IL15RA	ENSG00000134470	5943639	5978187	100kb window
chr10:6071872-6073300	rs62626322	10	6073676	Allergic_disease	IL15RA	ENSG00000134470	5943639	5978187	GRN_Neha
chr10:6071872-6073300	rs62626322	10	6073676	Allergic_disease	PFKFB3	ENSG00000170525	6144934	6254644	100kb window
chr10:6082626-6082974	rs11256611	10	6080419	Allergic_disease	RBM17	ENSG00000134453	6088987	6117457	downstream
chr10:6082626-6082974	rs11256611	10	6080419	Allergic_disease	RBM17	ENSG00000134453	6088987	6117457	100kb window
chr10:6082626-6082974	rs11256611	10	6080419	Allergic_disease	RBM17	ENSG00000134453	6088987	6117457	GRN_Nila
chr10:6082626-6082974	rs11256611	10	6080419	Allergic_disease	RBM17	ENSG00000134453	6088987	6117457	E2G
chr10:6082626-6082974	rs11256611	10	6080419	Allergic_disease	IL2RA	ENSG00000134460	6010689	6062370	upstream
chr10:6082626-6082974	rs11256611	10	6080419	Allergic_disease	IL2RA	ENSG00000134460	6010689	6062370	100kb window
chr10:6082626-6082974	rs11256611	10	6080419	Allergic_disease	IL2RA	ENSG00000134460	6010689	6062370	GRN_Nila
chr10:6082626-6082974	rs11256611	10	6080419	Allergic_disease	IL2RA	ENSG00000134460	6010689	6062370	E2G
chr10:6082626-6082974	rs11256611	10	6080419	Allergic_disease	IL15RA	ENSG00000134470	5943639	5978187	E2G
chr10:6082626-6082974	rs11256611	10	6080419	Allergic_disease	PFKFB3	ENSG00000170525	6144934	6254644	100kb window
chr10:6082626-6082974	rs12251307	10	6081532	Allergic_disease	RBM17	ENSG00000134453	6088987	6117457	downstream
chr10:6082626-6082974	rs12251307	10	6081532	Allergic_disease	RBM17	ENSG00000134453	6088987	6117457	100kb window
chr10:6082626-6082974	rs12251307	10	6081532	Allergic_disease	RBM17	ENSG00000134453	6088987	6117457	GRN_Nila
chr10:6082626-6082974	rs12251307	10	6081532	Allergic_disease	RBM17	ENSG00000134453	6088987	6117457	E2G
chr10:6082626-6082974	rs12251307	10	6081532	Allergic_disease	IL2RA	ENSG00000134460	6010689	6062370	upstream
chr10:6082626-6082974	rs12251307	10	6081532	Allergic_disease	IL2RA	ENSG00000134460	6010689	6062370	100kb window
chr10:6082626-6082974	rs12251307	10	6081532	Allergic_disease	IL2RA	ENSG00000134460	6010689	6062370	GRN_Nila
chr10:6082626-6082974	rs12251307	10	6081532	Allergic_disease	IL2RA	ENSG00000134460	6010689	6062370	E2G
chr10:6082626-6082974	rs12251307	10	6081532	Allergic_disease	IL15RA	ENSG00000134470	5943639	5978187	E2G
chr10:6082626-6082974	rs12251307	10	6081532	Allergic_disease	PFKFB3	ENSG00000170525	6144934	6254644	100kb window
chr10:6082626-6082974	rs61839680	10	6081753	Allergic_disease	RBM17	ENSG00000134453	6088987	6117457	downstream
chr10:6082626-6082974	rs61839680	10	6081753	Allergic_disease	RBM17	ENSG00000134453	6088987	6117457	100kb window
chr10:6082626-6082974	rs61839680	10	6081753	Allergic_disease	RBM17	ENSG00000134453	6088987	6117457	GRN_Nila
chr10:6082626-6082974	rs61839680	10	6081753	Allergic_disease	RBM17	ENSG00000134453	6088987	6117457	E2G
chr10:6082626-6082974	rs61839680	10	6081753	Allergic_disease	IL2RA	ENSG00000134460	6010689	6062370	upstream
chr10:6082626-6082974	rs61839680	10	6081753	Allergic_disease	IL2RA	ENSG00000134460	6010689	6062370	100kb window
chr10:6082626-6082974	rs61839680	10	6081753	Allergic_disease	IL2RA	ENSG00000134460	6010689	6062370	GRN_Nila
chr10:6082626-6082974	rs61839680	10	6081753	Allergic_disease	IL2RA	ENSG00000134460	6010689	6062370	E2G
chr10:6082626-6082974	rs61839680	10	6081753	Allergic_disease	IL15RA	ENSG00000134470	5943639	5978187	E2G
chr10:6082626-6082974	rs61839680	10	6081753	Allergic_disease	PFKFB3	ENSG00000170525	6144934	6254644	100kb window
chr10:6347219-6348578	rs2387397	10	6348230	Rheumatoid_arthritis	PRKCQ	ENSG00000065675	6427143	6580301	100kb window
chr10:6347219-6348578	rs2387397	10	6348230	Rheumatoid_arthritis	PRKCQ	ENSG00000065675	6427143	6580301	GRN_Nila
chr10:6347219-6348578	rs2387397	10	6348230	Rheumatoid_arthritis	PFKFB3	ENSG00000170525	6144934	6254644	100kb window
chr10:6347219-6348578	rs2387397	10	6348230	Rheumatoid_arthritis	PFKFB3	ENSG00000170525	6144934	6254644	GRN_Neha
chr10:6347219-6348578	rs2387397	10	6348230	Rheumatoid_arthritis	AL137145.1	ENSG00000212743	6350316	6352762	downstream
chr10:6347219-6348578	rs2387397	10	6348230	Rheumatoid_arthritis	AL137145.1	ENSG00000212743	6350316	6352762	100kb window
chr10:6347219-6348578	rs2387397	10	6348230	Rheumatoid_arthritis	AL137145.2	ENSG00000215244	6277687	6335982	upstream
chr10:6347219-6348578	rs2387397	10	6348230	Rheumatoid_arthritis	AL137145.2	ENSG00000215244	6277687	6335982	100kb window
chr10:6347219-6348578	rs947474	10	6348488	Rheumatoid_arthritis	PRKCQ	ENSG00000065675	6427143	6580301	100kb window
chr10:6347219-6348578	rs947474	10	6348488	Rheumatoid_arthritis	PRKCQ	ENSG00000065675	6427143	6580301	GRN_Nila
chr10:6347219-6348578	rs947474	10	6348488	Rheumatoid_arthritis	PFKFB3	ENSG00000170525	6144934	6254644	100kb window
chr10:6347219-6348578	rs947474	10	6348488	Rheumatoid_arthritis	PFKFB3	ENSG00000170525	6144934	6254644	GRN_Neha
chr10:6347219-6348578	rs947474	10	6348488	Rheumatoid_arthritis	AL137145.1	ENSG00000212743	6350316	6352762	downstream
chr10:6347219-6348578	rs947474	10	6348488	Rheumatoid_arthritis	AL137145.1	ENSG00000212743	6350316	6352762	100kb window
chr10:6347219-6348578	rs947474	10	6348488	Rheumatoid_arthritis	AL137145.2	ENSG00000215244	6277687	6335982	upstream
chr10:6347219-6348578	rs947474	10	6348488	Rheumatoid_arthritis	AL137145.2	ENSG00000215244	6277687	6335982	100kb window
chr10:6347219-6348578	rs2181623	10	6349529	Rheumatoid_arthritis	PRKCQ	ENSG00000065675	6427143	6580301	100kb window
chr10:6347219-6348578	rs2181623	10	6349529	Rheumatoid_arthritis	PRKCQ	ENSG00000065675	6427143	6580301	GRN_Nila
chr10:6347219-6348578	rs2181623	10	6349529	Rheumatoid_arthritis	PFKFB3	ENSG00000170525	6144934	6254644	100kb window
chr10:6347219-6348578	rs2181623	10	6349529	Rheumatoid_arthritis	PFKFB3	ENSG00000170525	6144934	6254644	GRN_Neha
chr10:6347219-6348578	rs2181623	10	6349529	Rheumatoid_arthritis	AL137145.1	ENSG00000212743	6350316	6352762	downstream
chr10:6347219-6348578	rs2181623	10	6349529	Rheumatoid_arthritis	AL137145.1	ENSG00000212743	6350316	6352762	100kb window
chr10:6347219-6348578	rs2181623	10	6349529	Rheumatoid_arthritis	AL137145.2	ENSG00000215244	6277687	6335982	upstream
chr10:6347219-6348578	rs2181623	10	6349529	Rheumatoid_arthritis	AL137145.2	ENSG00000215244	6277687	6335982	100kb window
chr10:6347219-6348578	rs7090696	10	6350045	Rheumatoid_arthritis	PRKCQ	ENSG00000065675	6427143	6580301	100kb window
chr10:6347219-6348578	rs7090696	10	6350045	Rheumatoid_arthritis	PRKCQ	ENSG00000065675	6427143	6580301	GRN_Nila
chr10:6347219-6348578	rs7090696	10	6350045	Rheumatoid_arthritis	PFKFB3	ENSG00000170525	6144934	6254644	100kb window
chr10:6347219-6348578	rs7090696	10	6350045	Rheumatoid_arthritis	PFKFB3	ENSG00000170525	6144934	6254644	GRN_Neha
chr10:6347219-6348578	rs7090696	10	6350045	Rheumatoid_arthritis	AL137145.1	ENSG00000212743	6350316	6352762	downstream
chr10:6347219-6348578	rs7090696	10	6350045	Rheumatoid_arthritis	AL137145.1	ENSG00000212743	6350316	6352762	100kb window
chr10:6347219-6348578	rs7090696	10	6350045	Rheumatoid_arthritis	AL137145.2	ENSG00000215244	6277687	6335982	upstream
chr10:6347219-6348578	rs7090696	10	6350045	Rheumatoid_arthritis	AL137145.2	ENSG00000215244	6277687	6335982	100kb window
chr10:6347219-6348578	rs4750316	10	6351298	Rheumatoid_arthritis	PRKCQ	ENSG00000065675	6427143	6580301	100kb window
chr10:6347219-6348578	rs4750316	10	6351298	Rheumatoid_arthritis	PRKCQ	ENSG00000065675	6427143	6580301	GRN_Nila
chr10:6347219-6348578	rs4750316	10	6351298	Rheumatoid_arthritis	PFKFB3	ENSG00000170525	6144934	6254644	100kb window
chr10:6347219-6348578	rs4750316	10	6351298	Rheumatoid_arthritis	PFKFB3	ENSG00000170525	6144934	6254644	GRN_Neha
chr10:6347219-6348578	rs4750316	10	6351298	Rheumatoid_arthritis	AL137145.1	ENSG00000212743	6350316	6352762	downstream
chr10:6347219-6348578	rs4750316	10	6351298	Rheumatoid_arthritis	AL137145.1	ENSG00000212743	6350316	6352762	100kb window
chr10:6347219-6348578	rs4750316	10	6351298	Rheumatoid_arthritis	AL137145.2	ENSG00000215244	6277687	6335982	upstream
chr10:6347219-6348578	rs4750316	10	6351298	Rheumatoid_arthritis	AL137145.2	ENSG00000215244	6277687	6335982	100kb window
chr10:6347219-6348578	10:6393706	10	6351744	Rheumatoid_arthritis	PRKCQ	ENSG00000065675	6427143	6580301	100kb window
chr10:6347219-6348578	10:6393706	10	6351744	Rheumatoid_arthritis	PRKCQ	ENSG00000065675	6427143	6580301	GRN_Nila
chr10:6347219-6348578	10:6393706	10	6351744	Rheumatoid_arthritis	PFKFB3	ENSG00000170525	6144934	6254644	100kb window
chr10:6347219-6348578	10:6393706	10	6351744	Rheumatoid_arthritis	PFKFB3	ENSG00000170525	6144934	6254644	GRN_Neha
chr10:6347219-6348578	10:6393706	10	6351744	Rheumatoid_arthritis	AL137145.1	ENSG00000212743	6350316	6352762	downstream
chr10:6347219-6348578	10:6393706	10	6351744	Rheumatoid_arthritis	AL137145.1	ENSG00000212743	6350316	6352762	100kb window
chr10:6347219-6348578	10:6393706	10	6351744	Rheumatoid_arthritis	AL137145.2	ENSG00000215244	6277687	6335982	upstream
chr10:6347219-6348578	10:6393706	10	6351744	Rheumatoid_arthritis	AL137145.2	ENSG00000215244	6277687	6335982	100kb window
chr10:8254330-8255626	rs117158080	10	8251960	Asthma	CELF2	ENSG00000048740	10798397	11336675	downstream
chr10:8254330-8255626	rs117158080	10	8251960	Asthma	GATA3	ENSG00000107485	8045378	8075203	upstream
chr10:8254330-8255626	rs150476677	10	8255198	Asthma	CELF2	ENSG00000048740	10798397	11336675	downstream
chr10:8254330-8255626	rs150476677	10	8255198	Asthma	GATA3	ENSG00000107485	8045378	8075203	upstream
chr10:28531863-28534111	10_28531841_T_TATGGAAAACGTTAGAAAGGG	10	28531841	eQTL	BAMBI	ENSG00000095739	28677342	28682939	downstream
chr10:28531863-28534111	10_28531841_T_TATGGAAAACGTTAGAAAGGG	10	28531841	eQTL	WAC	ENSG00000095787	28532493	28623112	overlap
chr10:28531863-28534111	10_28531841_T_TATGGAAAACGTTAGAAAGGG	10	28531841	eQTL	WAC	ENSG00000095787	28532493	28623112	100kb window
chr10:28531863-28534111	10_28531841_T_TATGGAAAACGTTAGAAAGGG	10	28531841	eQTL	WAC	ENSG00000095787	28532493	28623112	GRN_Neha
chr10:28531863-28534111	10_28531841_T_TATGGAAAACGTTAGAAAGGG	10	28531841	eQTL	WAC	ENSG00000095787	28532493	28623112	E2G
chr10:28531863-28534111	10_28531841_T_TATGGAAAACGTTAGAAAGGG	10	28531841	eQTL	MPP7	ENSG00000150054	28050993	28334486	upstream
chr10:30412741-30413217	rs2265184	10	30407888	Crohns_disease	MTPAP	ENSG00000107951	30309801	30374448	upstream
chr10:30412741-30413217	rs2265184	10	30407888	Inflammatory_bowel_disease	MTPAP	ENSG00000107951	30309801	30374448	upstream
chr10:30412741-30413217	rs2265184	10	30407888	Crohns_disease	MTPAP	ENSG00000107951	30309801	30374448	100kb window
chr10:30412741-30413217	rs2265184	10	30407888	Inflammatory_bowel_disease	MTPAP	ENSG00000107951	30309801	30374448	100kb window
chr10:30412741-30413217	rs2265184	10	30407888	Crohns_disease	MAP3K8	ENSG00000107968	30433937	30461833	downstream
chr10:30412741-30413217	rs2265184	10	30407888	Inflammatory_bowel_disease	MAP3K8	ENSG00000107968	30433937	30461833	downstream
chr10:30412741-30413217	rs2265184	10	30407888	Crohns_disease	MAP3K8	ENSG00000107968	30433937	30461833	100kb window
chr10:30412741-30413217	rs2265184	10	30407888	Inflammatory_bowel_disease	MAP3K8	ENSG00000107968	30433937	30461833	100kb window
chr10:30412741-30413217	rs2250714	10	30408467	Crohns_disease	MTPAP	ENSG00000107951	30309801	30374448	upstream
chr10:30412741-30413217	rs2250714	10	30408467	Inflammatory_bowel_disease	MTPAP	ENSG00000107951	30309801	30374448	upstream
chr10:30412741-30413217	rs2250714	10	30408467	Crohns_disease	MTPAP	ENSG00000107951	30309801	30374448	100kb window
chr10:30412741-30413217	rs2250714	10	30408467	Inflammatory_bowel_disease	MTPAP	ENSG00000107951	30309801	30374448	100kb window
chr10:30412741-30413217	rs2250714	10	30408467	Crohns_disease	MAP3K8	ENSG00000107968	30433937	30461833	downstream
chr10:30412741-30413217	rs2250714	10	30408467	Inflammatory_bowel_disease	MAP3K8	ENSG00000107968	30433937	30461833	downstream
chr10:30412741-30413217	rs2250714	10	30408467	Crohns_disease	MAP3K8	ENSG00000107968	30433937	30461833	100kb window
chr10:30412741-30413217	rs2250714	10	30408467	Inflammatory_bowel_disease	MAP3K8	ENSG00000107968	30433937	30461833	100kb window
chr10:30412741-30413217	rs2183176	10	30409615	Crohns_disease	MTPAP	ENSG00000107951	30309801	30374448	upstream
chr10:30412741-30413217	rs2183176	10	30409615	Inflammatory_bowel_disease	MTPAP	ENSG00000107951	30309801	30374448	upstream
chr10:30412741-30413217	rs2183176	10	30409615	Crohns_disease	MTPAP	ENSG00000107951	30309801	30374448	100kb window
chr10:30412741-30413217	rs2183176	10	30409615	Inflammatory_bowel_disease	MTPAP	ENSG00000107951	30309801	30374448	100kb window
chr10:30412741-30413217	rs2183176	10	30409615	Crohns_disease	MAP3K8	ENSG00000107968	30433937	30461833	downstream
chr10:30412741-30413217	rs2183176	10	30409615	Inflammatory_bowel_disease	MAP3K8	ENSG00000107968	30433937	30461833	downstream
chr10:30412741-30413217	rs2183176	10	30409615	Crohns_disease	MAP3K8	ENSG00000107968	30433937	30461833	100kb window
chr10:30412741-30413217	rs2183176	10	30409615	Inflammatory_bowel_disease	MAP3K8	ENSG00000107968	30433937	30461833	100kb window
chr10:30412741-30413217	rs2250577	10	30409683	Crohns_disease	MTPAP	ENSG00000107951	30309801	30374448	upstream
chr10:30412741-30413217	rs2250577	10	30409683	Inflammatory_bowel_disease	MTPAP	ENSG00000107951	30309801	30374448	upstream
chr10:30412741-30413217	rs2250577	10	30409683	Crohns_disease	MTPAP	ENSG00000107951	30309801	30374448	100kb window
chr10:30412741-30413217	rs2250577	10	30409683	Inflammatory_bowel_disease	MTPAP	ENSG00000107951	30309801	30374448	100kb window
chr10:30412741-30413217	rs2250577	10	30409683	Crohns_disease	MAP3K8	ENSG00000107968	30433937	30461833	downstream
chr10:30412741-30413217	rs2250577	10	30409683	Inflammatory_bowel_disease	MAP3K8	ENSG00000107968	30433937	30461833	downstream
chr10:30412741-30413217	rs2250577	10	30409683	Crohns_disease	MAP3K8	ENSG00000107968	30433937	30461833	100kb window
chr10:30412741-30413217	rs2250577	10	30409683	Inflammatory_bowel_disease	MAP3K8	ENSG00000107968	30433937	30461833	100kb window
chr10:30412741-30413217	rs2250575	10	30409757	Crohns_disease	MTPAP	ENSG00000107951	30309801	30374448	upstream
chr10:30412741-30413217	rs2250575	10	30409757	Inflammatory_bowel_disease	MTPAP	ENSG00000107951	30309801	30374448	upstream
chr10:30412741-30413217	rs2250575	10	30409757	Crohns_disease	MTPAP	ENSG00000107951	30309801	30374448	100kb window
chr10:30412741-30413217	rs2250575	10	30409757	Inflammatory_bowel_disease	MTPAP	ENSG00000107951	30309801	30374448	100kb window
chr10:30412741-30413217	rs2250575	10	30409757	Crohns_disease	MAP3K8	ENSG00000107968	30433937	30461833	downstream
chr10:30412741-30413217	rs2250575	10	30409757	Inflammatory_bowel_disease	MAP3K8	ENSG00000107968	30433937	30461833	downstream
chr10:30412741-30413217	rs2250575	10	30409757	Crohns_disease	MAP3K8	ENSG00000107968	30433937	30461833	100kb window
chr10:30412741-30413217	rs2250575	10	30409757	Inflammatory_bowel_disease	MAP3K8	ENSG00000107968	30433937	30461833	100kb window
chr10:30412741-30413217	rs1543725	10	30409944	Crohns_disease	MTPAP	ENSG00000107951	30309801	30374448	upstream
chr10:30412741-30413217	rs1543725	10	30409944	Inflammatory_bowel_disease	MTPAP	ENSG00000107951	30309801	30374448	upstream
chr10:30412741-30413217	rs1543725	10	30409944	Crohns_disease	MTPAP	ENSG00000107951	30309801	30374448	100kb window
chr10:30412741-30413217	rs1543725	10	30409944	Inflammatory_bowel_disease	MTPAP	ENSG00000107951	30309801	30374448	100kb window
chr10:30412741-30413217	rs1543725	10	30409944	Crohns_disease	MAP3K8	ENSG00000107968	30433937	30461833	downstream
chr10:30412741-30413217	rs1543725	10	30409944	Inflammatory_bowel_disease	MAP3K8	ENSG00000107968	30433937	30461833	downstream
chr10:30412741-30413217	rs1543725	10	30409944	Crohns_disease	MAP3K8	ENSG00000107968	30433937	30461833	100kb window
chr10:30412741-30413217	rs1543725	10	30409944	Inflammatory_bowel_disease	MAP3K8	ENSG00000107968	30433937	30461833	100kb window
chr10:30412741-30413217	rs2250569	10	30409985	Crohns_disease	MTPAP	ENSG00000107951	30309801	30374448	upstream
chr10:30412741-30413217	rs2250569	10	30409985	Inflammatory_bowel_disease	MTPAP	ENSG00000107951	30309801	30374448	upstream
chr10:30412741-30413217	rs2250569	10	30409985	Crohns_disease	MTPAP	ENSG00000107951	30309801	30374448	100kb window
chr10:30412741-30413217	rs2250569	10	30409985	Inflammatory_bowel_disease	MTPAP	ENSG00000107951	30309801	30374448	100kb window
chr10:30412741-30413217	rs2250569	10	30409985	Crohns_disease	MAP3K8	ENSG00000107968	30433937	30461833	downstream
chr10:30412741-30413217	rs2250569	10	30409985	Inflammatory_bowel_disease	MAP3K8	ENSG00000107968	30433937	30461833	downstream
chr10:30412741-30413217	rs2250569	10	30409985	Crohns_disease	MAP3K8	ENSG00000107968	30433937	30461833	100kb window
chr10:30412741-30413217	rs2250569	10	30409985	Inflammatory_bowel_disease	MAP3K8	ENSG00000107968	30433937	30461833	100kb window
chr10:30412741-30413217	rs2265748	10	30410625	Crohns_disease	MTPAP	ENSG00000107951	30309801	30374448	upstream
chr10:30412741-30413217	rs2265748	10	30410625	Inflammatory_bowel_disease	MTPAP	ENSG00000107951	30309801	30374448	upstream
chr10:30412741-30413217	rs2265748	10	30410625	Crohns_disease	MTPAP	ENSG00000107951	30309801	30374448	100kb window
chr10:30412741-30413217	rs2265748	10	30410625	Inflammatory_bowel_disease	MTPAP	ENSG00000107951	30309801	30374448	100kb window
chr10:30412741-30413217	rs2265748	10	30410625	Crohns_disease	MAP3K8	ENSG00000107968	30433937	30461833	downstream
chr10:30412741-30413217	rs2265748	10	30410625	Inflammatory_bowel_disease	MAP3K8	ENSG00000107968	30433937	30461833	downstream
chr10:30412741-30413217	rs2265748	10	30410625	Crohns_disease	MAP3K8	ENSG00000107968	30433937	30461833	100kb window
chr10:30412741-30413217	rs2265748	10	30410625	Inflammatory_bowel_disease	MAP3K8	ENSG00000107968	30433937	30461833	100kb window
chr10:30412741-30413217	rs2480279	10	30411103	Crohns_disease	MTPAP	ENSG00000107951	30309801	30374448	upstream
chr10:30412741-30413217	rs2480279	10	30411103	Inflammatory_bowel_disease	MTPAP	ENSG00000107951	30309801	30374448	upstream
chr10:30412741-30413217	rs2480279	10	30411103	Crohns_disease	MTPAP	ENSG00000107951	30309801	30374448	100kb window
chr10:30412741-30413217	rs2480279	10	30411103	Inflammatory_bowel_disease	MTPAP	ENSG00000107951	30309801	30374448	100kb window
chr10:30412741-30413217	rs2480279	10	30411103	Crohns_disease	MAP3K8	ENSG00000107968	30433937	30461833	downstream
chr10:30412741-30413217	rs2480279	10	30411103	Inflammatory_bowel_disease	MAP3K8	ENSG00000107968	30433937	30461833	downstream
chr10:30412741-30413217	rs2480279	10	30411103	Crohns_disease	MAP3K8	ENSG00000107968	30433937	30461833	100kb window
chr10:30412741-30413217	rs2480279	10	30411103	Inflammatory_bowel_disease	MAP3K8	ENSG00000107968	30433937	30461833	100kb window
chr10:30412741-30413217	rs10826798	10	30411975	Crohns_disease	MTPAP	ENSG00000107951	30309801	30374448	upstream
chr10:30412741-30413217	rs10826798	10	30411975	Inflammatory_bowel_disease	MTPAP	ENSG00000107951	30309801	30374448	upstream
chr10:30412741-30413217	rs10826798	10	30411975	Crohns_disease	MTPAP	ENSG00000107951	30309801	30374448	100kb window
chr10:30412741-30413217	rs10826798	10	30411975	Inflammatory_bowel_disease	MTPAP	ENSG00000107951	30309801	30374448	100kb window
chr10:30412741-30413217	rs10826798	10	30411975	Crohns_disease	MAP3K8	ENSG00000107968	30433937	30461833	downstream
chr10:30412741-30413217	rs10826798	10	30411975	Inflammatory_bowel_disease	MAP3K8	ENSG00000107968	30433937	30461833	downstream
chr10:30412741-30413217	rs10826798	10	30411975	Crohns_disease	MAP3K8	ENSG00000107968	30433937	30461833	100kb window
chr10:30412741-30413217	rs10826798	10	30411975	Inflammatory_bowel_disease	MAP3K8	ENSG00000107968	30433937	30461833	100kb window
chr10:30412741-30413217	rs6481677	10	30412887	Crohns_disease	MTPAP	ENSG00000107951	30309801	30374448	upstream
chr10:30412741-30413217	rs6481677	10	30412887	Inflammatory_bowel_disease	MTPAP	ENSG00000107951	30309801	30374448	upstream
chr10:30412741-30413217	rs6481677	10	30412887	Crohns_disease	MTPAP	ENSG00000107951	30309801	30374448	100kb window
chr10:30412741-30413217	rs6481677	10	30412887	Inflammatory_bowel_disease	MTPAP	ENSG00000107951	30309801	30374448	100kb window
chr10:30412741-30413217	rs6481677	10	30412887	Crohns_disease	MAP3K8	ENSG00000107968	30433937	30461833	downstream
chr10:30412741-30413217	rs6481677	10	30412887	Inflammatory_bowel_disease	MAP3K8	ENSG00000107968	30433937	30461833	downstream
chr10:30412741-30413217	rs6481677	10	30412887	Crohns_disease	MAP3K8	ENSG00000107968	30433937	30461833	100kb window
chr10:30412741-30413217	rs6481677	10	30412887	Inflammatory_bowel_disease	MAP3K8	ENSG00000107968	30433937	30461833	100kb window
chr10:30412741-30413217	rs2250077	10	30414000	Crohns_disease	MTPAP	ENSG00000107951	30309801	30374448	upstream
chr10:30412741-30413217	rs2250077	10	30414000	Inflammatory_bowel_disease	MTPAP	ENSG00000107951	30309801	30374448	upstream
chr10:30412741-30413217	rs2250077	10	30414000	Crohns_disease	MTPAP	ENSG00000107951	30309801	30374448	100kb window
chr10:30412741-30413217	rs2250077	10	30414000	Inflammatory_bowel_disease	MTPAP	ENSG00000107951	30309801	30374448	100kb window
chr10:30412741-30413217	rs2250077	10	30414000	Crohns_disease	MAP3K8	ENSG00000107968	30433937	30461833	downstream
chr10:30412741-30413217	rs2250077	10	30414000	Inflammatory_bowel_disease	MAP3K8	ENSG00000107968	30433937	30461833	downstream
chr10:30412741-30413217	rs2250077	10	30414000	Crohns_disease	MAP3K8	ENSG00000107968	30433937	30461833	100kb window
chr10:30412741-30413217	rs2250077	10	30414000	Inflammatory_bowel_disease	MAP3K8	ENSG00000107968	30433937	30461833	100kb window
chr10:30418263-30419061	rs2250077	10	30414000	Crohns_disease	MTPAP	ENSG00000107951	30309801	30374448	upstream
chr10:30418263-30419061	rs2250077	10	30414000	Inflammatory_bowel_disease	MTPAP	ENSG00000107951	30309801	30374448	upstream
chr10:30418263-30419061	rs2250077	10	30414000	Crohns_disease	MTPAP	ENSG00000107951	30309801	30374448	100kb window
chr10:30418263-30419061	rs2250077	10	30414000	Inflammatory_bowel_disease	MTPAP	ENSG00000107951	30309801	30374448	100kb window
chr10:30418263-30419061	rs2250077	10	30414000	Crohns_disease	MTPAP	ENSG00000107951	30309801	30374448	E2G
chr10:30418263-30419061	rs2250077	10	30414000	Inflammatory_bowel_disease	MTPAP	ENSG00000107951	30309801	30374448	E2G
chr10:30418263-30419061	rs2250077	10	30414000	Crohns_disease	MAP3K8	ENSG00000107968	30433937	30461833	downstream
chr10:30418263-30419061	rs2250077	10	30414000	Inflammatory_bowel_disease	MAP3K8	ENSG00000107968	30433937	30461833	downstream
chr10:30418263-30419061	rs2250077	10	30414000	Crohns_disease	MAP3K8	ENSG00000107968	30433937	30461833	100kb window
chr10:30418263-30419061	rs2250077	10	30414000	Inflammatory_bowel_disease	MAP3K8	ENSG00000107968	30433937	30461833	100kb window
chr10:30418263-30419061	rs2250077	10	30414000	Crohns_disease	MAP3K8	ENSG00000107968	30433937	30461833	E2G
chr10:30418263-30419061	rs2250077	10	30414000	Inflammatory_bowel_disease	MAP3K8	ENSG00000107968	30433937	30461833	E2G
chr10:30412741-30413217	rs2480277	10	30414584	Crohns_disease	MTPAP	ENSG00000107951	30309801	30374448	upstream
chr10:30412741-30413217	rs2480277	10	30414584	Inflammatory_bowel_disease	MTPAP	ENSG00000107951	30309801	30374448	upstream
chr10:30412741-30413217	rs2480277	10	30414584	Crohns_disease	MTPAP	ENSG00000107951	30309801	30374448	100kb window
chr10:30412741-30413217	rs2480277	10	30414584	Inflammatory_bowel_disease	MTPAP	ENSG00000107951	30309801	30374448	100kb window
chr10:30412741-30413217	rs2480277	10	30414584	Crohns_disease	MAP3K8	ENSG00000107968	30433937	30461833	downstream
chr10:30412741-30413217	rs2480277	10	30414584	Inflammatory_bowel_disease	MAP3K8	ENSG00000107968	30433937	30461833	downstream
chr10:30412741-30413217	rs2480277	10	30414584	Crohns_disease	MAP3K8	ENSG00000107968	30433937	30461833	100kb window
chr10:30412741-30413217	rs2480277	10	30414584	Inflammatory_bowel_disease	MAP3K8	ENSG00000107968	30433937	30461833	100kb window
chr10:30418263-30419061	rs2480277	10	30414584	Crohns_disease	MTPAP	ENSG00000107951	30309801	30374448	upstream
chr10:30418263-30419061	rs2480277	10	30414584	Inflammatory_bowel_disease	MTPAP	ENSG00000107951	30309801	30374448	upstream
chr10:30418263-30419061	rs2480277	10	30414584	Crohns_disease	MTPAP	ENSG00000107951	30309801	30374448	100kb window
chr10:30418263-30419061	rs2480277	10	30414584	Inflammatory_bowel_disease	MTPAP	ENSG00000107951	30309801	30374448	100kb window
chr10:30418263-30419061	rs2480277	10	30414584	Crohns_disease	MTPAP	ENSG00000107951	30309801	30374448	E2G
chr10:30418263-30419061	rs2480277	10	30414584	Inflammatory_bowel_disease	MTPAP	ENSG00000107951	30309801	30374448	E2G
chr10:30418263-30419061	rs2480277	10	30414584	Crohns_disease	MAP3K8	ENSG00000107968	30433937	30461833	downstream
chr10:30418263-30419061	rs2480277	10	30414584	Inflammatory_bowel_disease	MAP3K8	ENSG00000107968	30433937	30461833	downstream
chr10:30418263-30419061	rs2480277	10	30414584	Crohns_disease	MAP3K8	ENSG00000107968	30433937	30461833	100kb window
chr10:30418263-30419061	rs2480277	10	30414584	Inflammatory_bowel_disease	MAP3K8	ENSG00000107968	30433937	30461833	100kb window
chr10:30418263-30419061	rs2480277	10	30414584	Crohns_disease	MAP3K8	ENSG00000107968	30433937	30461833	E2G
chr10:30418263-30419061	rs2480277	10	30414584	Inflammatory_bowel_disease	MAP3K8	ENSG00000107968	30433937	30461833	E2G
chr10:30412741-30413217	10:30703820	10	30414891	Crohns_disease	MTPAP	ENSG00000107951	30309801	30374448	upstream
chr10:30412741-30413217	10:30703820	10	30414891	Inflammatory_bowel_disease	MTPAP	ENSG00000107951	30309801	30374448	upstream
chr10:30412741-30413217	10:30703820	10	30414891	Crohns_disease	MTPAP	ENSG00000107951	30309801	30374448	100kb window
chr10:30412741-30413217	10:30703820	10	30414891	Inflammatory_bowel_disease	MTPAP	ENSG00000107951	30309801	30374448	100kb window
chr10:30412741-30413217	10:30703820	10	30414891	Crohns_disease	MAP3K8	ENSG00000107968	30433937	30461833	downstream
chr10:30412741-30413217	10:30703820	10	30414891	Inflammatory_bowel_disease	MAP3K8	ENSG00000107968	30433937	30461833	downstream
chr10:30412741-30413217	10:30703820	10	30414891	Crohns_disease	MAP3K8	ENSG00000107968	30433937	30461833	100kb window
chr10:30412741-30413217	10:30703820	10	30414891	Inflammatory_bowel_disease	MAP3K8	ENSG00000107968	30433937	30461833	100kb window
chr10:30418263-30419061	10:30703820	10	30414891	Crohns_disease	MTPAP	ENSG00000107951	30309801	30374448	upstream
chr10:30418263-30419061	10:30703820	10	30414891	Inflammatory_bowel_disease	MTPAP	ENSG00000107951	30309801	30374448	upstream
chr10:30418263-30419061	10:30703820	10	30414891	Crohns_disease	MTPAP	ENSG00000107951	30309801	30374448	100kb window
chr10:30418263-30419061	10:30703820	10	30414891	Inflammatory_bowel_disease	MTPAP	ENSG00000107951	30309801	30374448	100kb window
chr10:30418263-30419061	10:30703820	10	30414891	Crohns_disease	MTPAP	ENSG00000107951	30309801	30374448	E2G
chr10:30418263-30419061	10:30703820	10	30414891	Inflammatory_bowel_disease	MTPAP	ENSG00000107951	30309801	30374448	E2G
chr10:30418263-30419061	10:30703820	10	30414891	Crohns_disease	MAP3K8	ENSG00000107968	30433937	30461833	downstream
chr10:30418263-30419061	10:30703820	10	30414891	Inflammatory_bowel_disease	MAP3K8	ENSG00000107968	30433937	30461833	downstream
chr10:30418263-30419061	10:30703820	10	30414891	Crohns_disease	MAP3K8	ENSG00000107968	30433937	30461833	100kb window
chr10:30418263-30419061	10:30703820	10	30414891	Inflammatory_bowel_disease	MAP3K8	ENSG00000107968	30433937	30461833	100kb window
chr10:30418263-30419061	10:30703820	10	30414891	Crohns_disease	MAP3K8	ENSG00000107968	30433937	30461833	E2G
chr10:30418263-30419061	10:30703820	10	30414891	Inflammatory_bowel_disease	MAP3K8	ENSG00000107968	30433937	30461833	E2G
chr10:30412741-30413217	10:30703851	10	30414922	Crohns_disease	MTPAP	ENSG00000107951	30309801	30374448	upstream
chr10:30412741-30413217	10:30703851	10	30414922	Inflammatory_bowel_disease	MTPAP	ENSG00000107951	30309801	30374448	upstream
chr10:30412741-30413217	10:30703851	10	30414922	Crohns_disease	MTPAP	ENSG00000107951	30309801	30374448	100kb window
chr10:30412741-30413217	10:30703851	10	30414922	Inflammatory_bowel_disease	MTPAP	ENSG00000107951	30309801	30374448	100kb window
chr10:30412741-30413217	10:30703851	10	30414922	Crohns_disease	MAP3K8	ENSG00000107968	30433937	30461833	downstream
chr10:30412741-30413217	10:30703851	10	30414922	Inflammatory_bowel_disease	MAP3K8	ENSG00000107968	30433937	30461833	downstream
chr10:30412741-30413217	10:30703851	10	30414922	Crohns_disease	MAP3K8	ENSG00000107968	30433937	30461833	100kb window
chr10:30412741-30413217	10:30703851	10	30414922	Inflammatory_bowel_disease	MAP3K8	ENSG00000107968	30433937	30461833	100kb window
chr10:30418263-30419061	10:30703851	10	30414922	Crohns_disease	MTPAP	ENSG00000107951	30309801	30374448	upstream
chr10:30418263-30419061	10:30703851	10	30414922	Inflammatory_bowel_disease	MTPAP	ENSG00000107951	30309801	30374448	upstream
chr10:30418263-30419061	10:30703851	10	30414922	Crohns_disease	MTPAP	ENSG00000107951	30309801	30374448	100kb window
chr10:30418263-30419061	10:30703851	10	30414922	Inflammatory_bowel_disease	MTPAP	ENSG00000107951	30309801	30374448	100kb window
chr10:30418263-30419061	10:30703851	10	30414922	Crohns_disease	MTPAP	ENSG00000107951	30309801	30374448	E2G
chr10:30418263-30419061	10:30703851	10	30414922	Inflammatory_bowel_disease	MTPAP	ENSG00000107951	30309801	30374448	E2G
chr10:30418263-30419061	10:30703851	10	30414922	Crohns_disease	MAP3K8	ENSG00000107968	30433937	30461833	downstream
chr10:30418263-30419061	10:30703851	10	30414922	Inflammatory_bowel_disease	MAP3K8	ENSG00000107968	30433937	30461833	downstream
chr10:30418263-30419061	10:30703851	10	30414922	Crohns_disease	MAP3K8	ENSG00000107968	30433937	30461833	100kb window
chr10:30418263-30419061	10:30703851	10	30414922	Inflammatory_bowel_disease	MAP3K8	ENSG00000107968	30433937	30461833	100kb window
chr10:30418263-30419061	10:30703851	10	30414922	Crohns_disease	MAP3K8	ENSG00000107968	30433937	30461833	E2G
chr10:30418263-30419061	10:30703851	10	30414922	Inflammatory_bowel_disease	MAP3K8	ENSG00000107968	30433937	30461833	E2G
chr10:30412741-30413217	10:30703968	10	30415039	Crohns_disease	MTPAP	ENSG00000107951	30309801	30374448	upstream
chr10:30412741-30413217	10:30703968	10	30415039	Inflammatory_bowel_disease	MTPAP	ENSG00000107951	30309801	30374448	upstream
chr10:30412741-30413217	10:30703968	10	30415039	Crohns_disease	MTPAP	ENSG00000107951	30309801	30374448	100kb window
chr10:30412741-30413217	10:30703968	10	30415039	Inflammatory_bowel_disease	MTPAP	ENSG00000107951	30309801	30374448	100kb window
chr10:30412741-30413217	10:30703968	10	30415039	Crohns_disease	MAP3K8	ENSG00000107968	30433937	30461833	downstream
chr10:30412741-30413217	10:30703968	10	30415039	Inflammatory_bowel_disease	MAP3K8	ENSG00000107968	30433937	30461833	downstream
chr10:30412741-30413217	10:30703968	10	30415039	Crohns_disease	MAP3K8	ENSG00000107968	30433937	30461833	100kb window
chr10:30412741-30413217	10:30703968	10	30415039	Inflammatory_bowel_disease	MAP3K8	ENSG00000107968	30433937	30461833	100kb window
chr10:30418263-30419061	10:30703968	10	30415039	Crohns_disease	MTPAP	ENSG00000107951	30309801	30374448	upstream
chr10:30418263-30419061	10:30703968	10	30415039	Inflammatory_bowel_disease	MTPAP	ENSG00000107951	30309801	30374448	upstream
chr10:30418263-30419061	10:30703968	10	30415039	Crohns_disease	MTPAP	ENSG00000107951	30309801	30374448	100kb window
chr10:30418263-30419061	10:30703968	10	30415039	Inflammatory_bowel_disease	MTPAP	ENSG00000107951	30309801	30374448	100kb window
chr10:30418263-30419061	10:30703968	10	30415039	Crohns_disease	MTPAP	ENSG00000107951	30309801	30374448	E2G
chr10:30418263-30419061	10:30703968	10	30415039	Inflammatory_bowel_disease	MTPAP	ENSG00000107951	30309801	30374448	E2G
chr10:30418263-30419061	10:30703968	10	30415039	Crohns_disease	MAP3K8	ENSG00000107968	30433937	30461833	downstream
chr10:30418263-30419061	10:30703968	10	30415039	Inflammatory_bowel_disease	MAP3K8	ENSG00000107968	30433937	30461833	downstream
chr10:30418263-30419061	10:30703968	10	30415039	Crohns_disease	MAP3K8	ENSG00000107968	30433937	30461833	100kb window
chr10:30418263-30419061	10:30703968	10	30415039	Inflammatory_bowel_disease	MAP3K8	ENSG00000107968	30433937	30461833	100kb window
chr10:30418263-30419061	10:30703968	10	30415039	Crohns_disease	MAP3K8	ENSG00000107968	30433937	30461833	E2G
chr10:30418263-30419061	10:30703968	10	30415039	Inflammatory_bowel_disease	MAP3K8	ENSG00000107968	30433937	30461833	E2G
chr10:30412741-30413217	rs303430	10	30417306	Crohns_disease	MTPAP	ENSG00000107951	30309801	30374448	upstream
chr10:30412741-30413217	rs303430	10	30417306	Inflammatory_bowel_disease	MTPAP	ENSG00000107951	30309801	30374448	upstream
chr10:30412741-30413217	rs303430	10	30417306	Crohns_disease	MTPAP	ENSG00000107951	30309801	30374448	100kb window
chr10:30412741-30413217	rs303430	10	30417306	Inflammatory_bowel_disease	MTPAP	ENSG00000107951	30309801	30374448	100kb window
chr10:30412741-30413217	rs303430	10	30417306	Crohns_disease	MAP3K8	ENSG00000107968	30433937	30461833	downstream
chr10:30412741-30413217	rs303430	10	30417306	Inflammatory_bowel_disease	MAP3K8	ENSG00000107968	30433937	30461833	downstream
chr10:30412741-30413217	rs303430	10	30417306	Crohns_disease	MAP3K8	ENSG00000107968	30433937	30461833	100kb window
chr10:30412741-30413217	rs303430	10	30417306	Inflammatory_bowel_disease	MAP3K8	ENSG00000107968	30433937	30461833	100kb window
chr10:30418263-30419061	rs303430	10	30417306	Crohns_disease	MTPAP	ENSG00000107951	30309801	30374448	upstream
chr10:30418263-30419061	rs303430	10	30417306	Inflammatory_bowel_disease	MTPAP	ENSG00000107951	30309801	30374448	upstream
chr10:30418263-30419061	rs303430	10	30417306	Crohns_disease	MTPAP	ENSG00000107951	30309801	30374448	100kb window
chr10:30418263-30419061	rs303430	10	30417306	Inflammatory_bowel_disease	MTPAP	ENSG00000107951	30309801	30374448	100kb window
chr10:30418263-30419061	rs303430	10	30417306	Crohns_disease	MTPAP	ENSG00000107951	30309801	30374448	E2G
chr10:30418263-30419061	rs303430	10	30417306	Inflammatory_bowel_disease	MTPAP	ENSG00000107951	30309801	30374448	E2G
chr10:30418263-30419061	rs303430	10	30417306	Crohns_disease	MAP3K8	ENSG00000107968	30433937	30461833	downstream
chr10:30418263-30419061	rs303430	10	30417306	Inflammatory_bowel_disease	MAP3K8	ENSG00000107968	30433937	30461833	downstream
chr10:30418263-30419061	rs303430	10	30417306	Crohns_disease	MAP3K8	ENSG00000107968	30433937	30461833	100kb window
chr10:30418263-30419061	rs303430	10	30417306	Inflammatory_bowel_disease	MAP3K8	ENSG00000107968	30433937	30461833	100kb window
chr10:30418263-30419061	rs303430	10	30417306	Crohns_disease	MAP3K8	ENSG00000107968	30433937	30461833	E2G
chr10:30418263-30419061	rs303430	10	30417306	Inflammatory_bowel_disease	MAP3K8	ENSG00000107968	30433937	30461833	E2G
chr10:30418263-30419061	10:30707237	10	30418308	Crohns_disease	MTPAP	ENSG00000107951	30309801	30374448	upstream
chr10:30418263-30419061	10:30707237	10	30418308	Crohns_disease	MTPAP	ENSG00000107951	30309801	30374448	100kb window
chr10:30418263-30419061	10:30707237	10	30418308	Crohns_disease	MTPAP	ENSG00000107951	30309801	30374448	E2G
chr10:30418263-30419061	10:30707237	10	30418308	Crohns_disease	MAP3K8	ENSG00000107968	30433937	30461833	downstream
chr10:30418263-30419061	10:30707237	10	30418308	Crohns_disease	MAP3K8	ENSG00000107968	30433937	30461833	100kb window
chr10:30418263-30419061	10:30707237	10	30418308	Crohns_disease	MAP3K8	ENSG00000107968	30433937	30461833	E2G
chr10:30418263-30419061	rs1754245	10	30418312	Crohns_disease	MTPAP	ENSG00000107951	30309801	30374448	upstream
chr10:30418263-30419061	rs1754245	10	30418312	Crohns_disease	MTPAP	ENSG00000107951	30309801	30374448	100kb window
chr10:30418263-30419061	rs1754245	10	30418312	Crohns_disease	MTPAP	ENSG00000107951	30309801	30374448	E2G
chr10:30418263-30419061	rs1754245	10	30418312	Crohns_disease	MAP3K8	ENSG00000107968	30433937	30461833	downstream
chr10:30418263-30419061	rs1754245	10	30418312	Crohns_disease	MAP3K8	ENSG00000107968	30433937	30461833	100kb window
chr10:30418263-30419061	rs1754245	10	30418312	Crohns_disease	MAP3K8	ENSG00000107968	30433937	30461833	E2G
chr10:30418263-30419061	rs303429	10	30419512	Crohns_disease	MTPAP	ENSG00000107951	30309801	30374448	upstream
chr10:30418263-30419061	rs303429	10	30419512	Inflammatory_bowel_disease	MTPAP	ENSG00000107951	30309801	30374448	upstream
chr10:30418263-30419061	rs303429	10	30419512	Crohns_disease	MTPAP	ENSG00000107951	30309801	30374448	100kb window
chr10:30418263-30419061	rs303429	10	30419512	Inflammatory_bowel_disease	MTPAP	ENSG00000107951	30309801	30374448	100kb window
chr10:30418263-30419061	rs303429	10	30419512	Crohns_disease	MTPAP	ENSG00000107951	30309801	30374448	E2G
chr10:30418263-30419061	rs303429	10	30419512	Inflammatory_bowel_disease	MTPAP	ENSG00000107951	30309801	30374448	E2G
chr10:30418263-30419061	rs303429	10	30419512	Crohns_disease	MAP3K8	ENSG00000107968	30433937	30461833	downstream
chr10:30418263-30419061	rs303429	10	30419512	Inflammatory_bowel_disease	MAP3K8	ENSG00000107968	30433937	30461833	downstream
chr10:30418263-30419061	rs303429	10	30419512	Crohns_disease	MAP3K8	ENSG00000107968	30433937	30461833	100kb window
chr10:30418263-30419061	rs303429	10	30419512	Inflammatory_bowel_disease	MAP3K8	ENSG00000107968	30433937	30461833	100kb window
chr10:30418263-30419061	rs303429	10	30419512	Crohns_disease	MAP3K8	ENSG00000107968	30433937	30461833	E2G
chr10:30418263-30419061	rs303429	10	30419512	Inflammatory_bowel_disease	MAP3K8	ENSG00000107968	30433937	30461833	E2G
chr10:30418263-30419061	rs306583	10	30421128	Crohns_disease	MTPAP	ENSG00000107951	30309801	30374448	upstream
chr10:30418263-30419061	rs306583	10	30421128	Crohns_disease	MTPAP	ENSG00000107951	30309801	30374448	100kb window
chr10:30418263-30419061	rs306583	10	30421128	Crohns_disease	MTPAP	ENSG00000107951	30309801	30374448	E2G
chr10:30418263-30419061	rs306583	10	30421128	Crohns_disease	MAP3K8	ENSG00000107968	30433937	30461833	downstream
chr10:30418263-30419061	rs306583	10	30421128	Crohns_disease	MAP3K8	ENSG00000107968	30433937	30461833	100kb window
chr10:30418263-30419061	rs306583	10	30421128	Crohns_disease	MAP3K8	ENSG00000107968	30433937	30461833	E2G
chr10:30436762-30437439	rs9338188	10	30433034	Crohns_disease	MTPAP	ENSG00000107951	30309801	30374448	upstream
chr10:30436762-30437439	rs9338188	10	30433034	Crohns_disease	MTPAP	ENSG00000107951	30309801	30374448	100kb window
chr10:30436762-30437439	rs9338188	10	30433034	Crohns_disease	MTPAP	ENSG00000107951	30309801	30374448	E2G
chr10:30436762-30437439	rs9338188	10	30433034	Crohns_disease	MAP3K8	ENSG00000107968	30433937	30461833	overlap
chr10:30436762-30437439	rs9338188	10	30433034	Crohns_disease	MAP3K8	ENSG00000107968	30433937	30461833	100kb window
chr10:30436762-30437439	rs9338188	10	30433034	Crohns_disease	MAP3K8	ENSG00000107968	30433937	30461833	E2G
chr10:30436762-30437439	rs9338188	10	30433034	Crohns_disease	LYZL2	ENSG00000151033	30611779	30629762	downstream
chr10:30436762-30437439	rs306587	10	30433979	Crohns_disease	MTPAP	ENSG00000107951	30309801	30374448	upstream
chr10:30436762-30437439	rs306587	10	30433979	Inflammatory_bowel_disease	MTPAP	ENSG00000107951	30309801	30374448	upstream
chr10:30436762-30437439	rs306587	10	30433979	Crohns_disease	MTPAP	ENSG00000107951	30309801	30374448	100kb window
chr10:30436762-30437439	rs306587	10	30433979	Inflammatory_bowel_disease	MTPAP	ENSG00000107951	30309801	30374448	100kb window
chr10:30436762-30437439	rs306587	10	30433979	Crohns_disease	MTPAP	ENSG00000107951	30309801	30374448	E2G
chr10:30436762-30437439	rs306587	10	30433979	Inflammatory_bowel_disease	MTPAP	ENSG00000107951	30309801	30374448	E2G
chr10:30436762-30437439	rs306587	10	30433979	Crohns_disease	MAP3K8	ENSG00000107968	30433937	30461833	overlap
chr10:30436762-30437439	rs306587	10	30433979	Inflammatory_bowel_disease	MAP3K8	ENSG00000107968	30433937	30461833	overlap
chr10:30436762-30437439	rs306587	10	30433979	Crohns_disease	MAP3K8	ENSG00000107968	30433937	30461833	100kb window
chr10:30436762-30437439	rs306587	10	30433979	Inflammatory_bowel_disease	MAP3K8	ENSG00000107968	30433937	30461833	100kb window
chr10:30436762-30437439	rs306587	10	30433979	Crohns_disease	MAP3K8	ENSG00000107968	30433937	30461833	E2G
chr10:30436762-30437439	rs306587	10	30433979	Inflammatory_bowel_disease	MAP3K8	ENSG00000107968	30433937	30461833	E2G
chr10:30436762-30437439	rs306587	10	30433979	Crohns_disease	LYZL2	ENSG00000151033	30611779	30629762	downstream
chr10:30436762-30437439	rs306587	10	30433979	Inflammatory_bowel_disease	LYZL2	ENSG00000151033	30611779	30629762	downstream
chr10:30436762-30437439	rs306589	10	30434902	Crohns_disease	MTPAP	ENSG00000107951	30309801	30374448	upstream
chr10:30436762-30437439	rs306589	10	30434902	Inflammatory_bowel_disease	MTPAP	ENSG00000107951	30309801	30374448	upstream
chr10:30436762-30437439	rs306589	10	30434902	Crohns_disease	MTPAP	ENSG00000107951	30309801	30374448	100kb window
chr10:30436762-30437439	rs306589	10	30434902	Inflammatory_bowel_disease	MTPAP	ENSG00000107951	30309801	30374448	100kb window
chr10:30436762-30437439	rs306589	10	30434902	Crohns_disease	MTPAP	ENSG00000107951	30309801	30374448	E2G
chr10:30436762-30437439	rs306589	10	30434902	Inflammatory_bowel_disease	MTPAP	ENSG00000107951	30309801	30374448	E2G
chr10:30436762-30437439	rs306589	10	30434902	Crohns_disease	MAP3K8	ENSG00000107968	30433937	30461833	overlap
chr10:30436762-30437439	rs306589	10	30434902	Inflammatory_bowel_disease	MAP3K8	ENSG00000107968	30433937	30461833	overlap
chr10:30436762-30437439	rs306589	10	30434902	Crohns_disease	MAP3K8	ENSG00000107968	30433937	30461833	100kb window
chr10:30436762-30437439	rs306589	10	30434902	Inflammatory_bowel_disease	MAP3K8	ENSG00000107968	30433937	30461833	100kb window
chr10:30436762-30437439	rs306589	10	30434902	Crohns_disease	MAP3K8	ENSG00000107968	30433937	30461833	E2G
chr10:30436762-30437439	rs306589	10	30434902	Inflammatory_bowel_disease	MAP3K8	ENSG00000107968	30433937	30461833	E2G
chr10:30436762-30437439	rs306589	10	30434902	Crohns_disease	LYZL2	ENSG00000151033	30611779	30629762	downstream
chr10:30436762-30437439	rs306589	10	30434902	Inflammatory_bowel_disease	LYZL2	ENSG00000151033	30611779	30629762	downstream
chr10:30436762-30437439	rs303448	10	30438155	Crohns_disease	MTPAP	ENSG00000107951	30309801	30374448	upstream
chr10:30436762-30437439	rs303448	10	30438155	Inflammatory_bowel_disease	MTPAP	ENSG00000107951	30309801	30374448	upstream
chr10:30436762-30437439	rs303448	10	30438155	Crohns_disease	MTPAP	ENSG00000107951	30309801	30374448	100kb window
chr10:30436762-30437439	rs303448	10	30438155	Inflammatory_bowel_disease	MTPAP	ENSG00000107951	30309801	30374448	100kb window
chr10:30436762-30437439	rs303448	10	30438155	Crohns_disease	MTPAP	ENSG00000107951	30309801	30374448	E2G
chr10:30436762-30437439	rs303448	10	30438155	Inflammatory_bowel_disease	MTPAP	ENSG00000107951	30309801	30374448	E2G
chr10:30436762-30437439	rs303448	10	30438155	Crohns_disease	MAP3K8	ENSG00000107968	30433937	30461833	overlap
chr10:30436762-30437439	rs303448	10	30438155	Inflammatory_bowel_disease	MAP3K8	ENSG00000107968	30433937	30461833	overlap
chr10:30436762-30437439	rs303448	10	30438155	Crohns_disease	MAP3K8	ENSG00000107968	30433937	30461833	100kb window
chr10:30436762-30437439	rs303448	10	30438155	Inflammatory_bowel_disease	MAP3K8	ENSG00000107968	30433937	30461833	100kb window
chr10:30436762-30437439	rs303448	10	30438155	Crohns_disease	MAP3K8	ENSG00000107968	30433937	30461833	E2G
chr10:30436762-30437439	rs303448	10	30438155	Inflammatory_bowel_disease	MAP3K8	ENSG00000107968	30433937	30461833	E2G
chr10:30436762-30437439	rs303448	10	30438155	Crohns_disease	LYZL2	ENSG00000151033	30611779	30629762	downstream
chr10:30436762-30437439	rs303448	10	30438155	Inflammatory_bowel_disease	LYZL2	ENSG00000151033	30611779	30629762	downstream
chr10:30436762-30437439	rs1042058	10	30439172	Crohns_disease	MTPAP	ENSG00000107951	30309801	30374448	upstream
chr10:30436762-30437439	rs1042058	10	30439172	Inflammatory_bowel_disease	MTPAP	ENSG00000107951	30309801	30374448	upstream
chr10:30436762-30437439	rs1042058	10	30439172	Crohns_disease	MTPAP	ENSG00000107951	30309801	30374448	100kb window
chr10:30436762-30437439	rs1042058	10	30439172	Inflammatory_bowel_disease	MTPAP	ENSG00000107951	30309801	30374448	100kb window
chr10:30436762-30437439	rs1042058	10	30439172	Crohns_disease	MTPAP	ENSG00000107951	30309801	30374448	E2G
chr10:30436762-30437439	rs1042058	10	30439172	Inflammatory_bowel_disease	MTPAP	ENSG00000107951	30309801	30374448	E2G
chr10:30436762-30437439	rs1042058	10	30439172	Crohns_disease	MAP3K8	ENSG00000107968	30433937	30461833	overlap
chr10:30436762-30437439	rs1042058	10	30439172	Inflammatory_bowel_disease	MAP3K8	ENSG00000107968	30433937	30461833	overlap
chr10:30436762-30437439	rs1042058	10	30439172	Crohns_disease	MAP3K8	ENSG00000107968	30433937	30461833	100kb window
chr10:30436762-30437439	rs1042058	10	30439172	Inflammatory_bowel_disease	MAP3K8	ENSG00000107968	30433937	30461833	100kb window
chr10:30436762-30437439	rs1042058	10	30439172	Crohns_disease	MAP3K8	ENSG00000107968	30433937	30461833	E2G
chr10:30436762-30437439	rs1042058	10	30439172	Inflammatory_bowel_disease	MAP3K8	ENSG00000107968	30433937	30461833	E2G
chr10:30436762-30437439	rs1042058	10	30439172	Crohns_disease	LYZL2	ENSG00000151033	30611779	30629762	downstream
chr10:30436762-30437439	rs1042058	10	30439172	Inflammatory_bowel_disease	LYZL2	ENSG00000151033	30611779	30629762	downstream
chr10:30436762-30437439	rs2907	10	30439321	Crohns_disease	MTPAP	ENSG00000107951	30309801	30374448	upstream
chr10:30436762-30437439	rs2907	10	30439321	Inflammatory_bowel_disease	MTPAP	ENSG00000107951	30309801	30374448	upstream
chr10:30436762-30437439	rs2907	10	30439321	Crohns_disease	MTPAP	ENSG00000107951	30309801	30374448	100kb window
chr10:30436762-30437439	rs2907	10	30439321	Inflammatory_bowel_disease	MTPAP	ENSG00000107951	30309801	30374448	100kb window
chr10:30436762-30437439	rs2907	10	30439321	Crohns_disease	MTPAP	ENSG00000107951	30309801	30374448	E2G
chr10:30436762-30437439	rs2907	10	30439321	Inflammatory_bowel_disease	MTPAP	ENSG00000107951	30309801	30374448	E2G
chr10:30436762-30437439	rs2907	10	30439321	Crohns_disease	MAP3K8	ENSG00000107968	30433937	30461833	overlap
chr10:30436762-30437439	rs2907	10	30439321	Inflammatory_bowel_disease	MAP3K8	ENSG00000107968	30433937	30461833	overlap
chr10:30436762-30437439	rs2907	10	30439321	Crohns_disease	MAP3K8	ENSG00000107968	30433937	30461833	100kb window
chr10:30436762-30437439	rs2907	10	30439321	Inflammatory_bowel_disease	MAP3K8	ENSG00000107968	30433937	30461833	100kb window
chr10:30436762-30437439	rs2907	10	30439321	Crohns_disease	MAP3K8	ENSG00000107968	30433937	30461833	E2G
chr10:30436762-30437439	rs2907	10	30439321	Inflammatory_bowel_disease	MAP3K8	ENSG00000107968	30433937	30461833	E2G
chr10:30436762-30437439	rs2907	10	30439321	Crohns_disease	LYZL2	ENSG00000151033	30611779	30629762	downstream
chr10:30436762-30437439	rs2907	10	30439321	Inflammatory_bowel_disease	LYZL2	ENSG00000151033	30611779	30629762	downstream
chr10:30436762-30437439	rs303446	10	30439560	Crohns_disease	MTPAP	ENSG00000107951	30309801	30374448	upstream
chr10:30436762-30437439	rs303446	10	30439560	Inflammatory_bowel_disease	MTPAP	ENSG00000107951	30309801	30374448	upstream
chr10:30436762-30437439	rs303446	10	30439560	Crohns_disease	MTPAP	ENSG00000107951	30309801	30374448	100kb window
chr10:30436762-30437439	rs303446	10	30439560	Inflammatory_bowel_disease	MTPAP	ENSG00000107951	30309801	30374448	100kb window
chr10:30436762-30437439	rs303446	10	30439560	Crohns_disease	MTPAP	ENSG00000107951	30309801	30374448	E2G
chr10:30436762-30437439	rs303446	10	30439560	Inflammatory_bowel_disease	MTPAP	ENSG00000107951	30309801	30374448	E2G
chr10:30436762-30437439	rs303446	10	30439560	Crohns_disease	MAP3K8	ENSG00000107968	30433937	30461833	overlap
chr10:30436762-30437439	rs303446	10	30439560	Inflammatory_bowel_disease	MAP3K8	ENSG00000107968	30433937	30461833	overlap
chr10:30436762-30437439	rs303446	10	30439560	Crohns_disease	MAP3K8	ENSG00000107968	30433937	30461833	100kb window
chr10:30436762-30437439	rs303446	10	30439560	Inflammatory_bowel_disease	MAP3K8	ENSG00000107968	30433937	30461833	100kb window
chr10:30436762-30437439	rs303446	10	30439560	Crohns_disease	MAP3K8	ENSG00000107968	30433937	30461833	E2G
chr10:30436762-30437439	rs303446	10	30439560	Inflammatory_bowel_disease	MAP3K8	ENSG00000107968	30433937	30461833	E2G
chr10:30436762-30437439	rs303446	10	30439560	Crohns_disease	LYZL2	ENSG00000151033	30611779	30629762	downstream
chr10:30436762-30437439	rs303446	10	30439560	Inflammatory_bowel_disease	LYZL2	ENSG00000151033	30611779	30629762	downstream
chr10:35017402-35017975	rs4934529	10	35013448	Crohns_disease	CREM	ENSG00000095794	35126791	35212958	downstream
chr10:35017402-35017975	rs4934529	10	35013448	Inflammatory_bowel_disease	CREM	ENSG00000095794	35126791	35212958	downstream
chr10:35017402-35017975	rs4934529	10	35013448	Ulcerative_colitis	CREM	ENSG00000095794	35126791	35212958	downstream
chr10:35017402-35017975	rs4934529	10	35013448	Crohns_disease	CUL2	ENSG00000108094	35008551	35090642	overlap
chr10:35017402-35017975	rs4934529	10	35013448	Inflammatory_bowel_disease	CUL2	ENSG00000108094	35008551	35090642	overlap
chr10:35017402-35017975	rs4934529	10	35013448	Ulcerative_colitis	CUL2	ENSG00000108094	35008551	35090642	overlap
chr10:35017402-35017975	rs4934529	10	35013448	Crohns_disease	CUL2	ENSG00000108094	35008551	35090642	100kb window
chr10:35017402-35017975	rs4934529	10	35013448	Inflammatory_bowel_disease	CUL2	ENSG00000108094	35008551	35090642	100kb window
chr10:35017402-35017975	rs4934529	10	35013448	Ulcerative_colitis	CUL2	ENSG00000108094	35008551	35090642	100kb window
chr10:35017402-35017975	rs4934529	10	35013448	Crohns_disease	CCNY	ENSG00000108100	35247025	35572669	GRN_Nila
chr10:35017402-35017975	rs4934529	10	35013448	Inflammatory_bowel_disease	CCNY	ENSG00000108100	35247025	35572669	GRN_Nila
chr10:35017402-35017975	rs4934529	10	35013448	Ulcerative_colitis	CCNY	ENSG00000108100	35247025	35572669	GRN_Nila
chr10:35017402-35017975	rs4934529	10	35013448	Crohns_disease	PARD3	ENSG00000148498	34109560	34815325	upstream
chr10:35017402-35017975	rs4934529	10	35013448	Inflammatory_bowel_disease	PARD3	ENSG00000148498	34109560	34815325	upstream
chr10:35017402-35017975	rs4934529	10	35013448	Ulcerative_colitis	PARD3	ENSG00000148498	34109560	34815325	upstream
chr10:35017402-35017975	rs12830	10	35013777	Crohns_disease	CREM	ENSG00000095794	35126791	35212958	downstream
chr10:35017402-35017975	rs12830	10	35013777	Inflammatory_bowel_disease	CREM	ENSG00000095794	35126791	35212958	downstream
chr10:35017402-35017975	rs12830	10	35013777	Ulcerative_colitis	CREM	ENSG00000095794	35126791	35212958	downstream
chr10:35017402-35017975	rs12830	10	35013777	Crohns_disease	CUL2	ENSG00000108094	35008551	35090642	overlap
chr10:35017402-35017975	rs12830	10	35013777	Inflammatory_bowel_disease	CUL2	ENSG00000108094	35008551	35090642	overlap
chr10:35017402-35017975	rs12830	10	35013777	Ulcerative_colitis	CUL2	ENSG00000108094	35008551	35090642	overlap
chr10:35017402-35017975	rs12830	10	35013777	Crohns_disease	CUL2	ENSG00000108094	35008551	35090642	100kb window
chr10:35017402-35017975	rs12830	10	35013777	Inflammatory_bowel_disease	CUL2	ENSG00000108094	35008551	35090642	100kb window
chr10:35017402-35017975	rs12830	10	35013777	Ulcerative_colitis	CUL2	ENSG00000108094	35008551	35090642	100kb window
chr10:35017402-35017975	rs12830	10	35013777	Crohns_disease	CCNY	ENSG00000108100	35247025	35572669	GRN_Nila
chr10:35017402-35017975	rs12830	10	35013777	Inflammatory_bowel_disease	CCNY	ENSG00000108100	35247025	35572669	GRN_Nila
chr10:35017402-35017975	rs12830	10	35013777	Ulcerative_colitis	CCNY	ENSG00000108100	35247025	35572669	GRN_Nila
chr10:35017402-35017975	rs12830	10	35013777	Crohns_disease	PARD3	ENSG00000148498	34109560	34815325	upstream
chr10:35017402-35017975	rs12830	10	35013777	Inflammatory_bowel_disease	PARD3	ENSG00000148498	34109560	34815325	upstream
chr10:35017402-35017975	rs12830	10	35013777	Ulcerative_colitis	PARD3	ENSG00000148498	34109560	34815325	upstream
chr10:35017402-35017975	rs7920095	10	35014406	Crohns_disease	CREM	ENSG00000095794	35126791	35212958	downstream
chr10:35017402-35017975	rs7920095	10	35014406	Inflammatory_bowel_disease	CREM	ENSG00000095794	35126791	35212958	downstream
chr10:35017402-35017975	rs7920095	10	35014406	Ulcerative_colitis	CREM	ENSG00000095794	35126791	35212958	downstream
chr10:35017402-35017975	rs7920095	10	35014406	Crohns_disease	CUL2	ENSG00000108094	35008551	35090642	overlap
chr10:35017402-35017975	rs7920095	10	35014406	Inflammatory_bowel_disease	CUL2	ENSG00000108094	35008551	35090642	overlap
chr10:35017402-35017975	rs7920095	10	35014406	Ulcerative_colitis	CUL2	ENSG00000108094	35008551	35090642	overlap
chr10:35017402-35017975	rs7920095	10	35014406	Crohns_disease	CUL2	ENSG00000108094	35008551	35090642	100kb window
chr10:35017402-35017975	rs7920095	10	35014406	Inflammatory_bowel_disease	CUL2	ENSG00000108094	35008551	35090642	100kb window
chr10:35017402-35017975	rs7920095	10	35014406	Ulcerative_colitis	CUL2	ENSG00000108094	35008551	35090642	100kb window
chr10:35017402-35017975	rs7920095	10	35014406	Crohns_disease	CCNY	ENSG00000108100	35247025	35572669	GRN_Nila
chr10:35017402-35017975	rs7920095	10	35014406	Inflammatory_bowel_disease	CCNY	ENSG00000108100	35247025	35572669	GRN_Nila
chr10:35017402-35017975	rs7920095	10	35014406	Ulcerative_colitis	CCNY	ENSG00000108100	35247025	35572669	GRN_Nila
chr10:35017402-35017975	rs7920095	10	35014406	Crohns_disease	PARD3	ENSG00000148498	34109560	34815325	upstream
chr10:35017402-35017975	rs7920095	10	35014406	Inflammatory_bowel_disease	PARD3	ENSG00000148498	34109560	34815325	upstream
chr10:35017402-35017975	rs7920095	10	35014406	Ulcerative_colitis	PARD3	ENSG00000148498	34109560	34815325	upstream
chr10:35019078-35019735	rs7920095	10	35014406	Crohns_disease	CREM	ENSG00000095794	35126791	35212958	downstream
chr10:35019078-35019735	rs7920095	10	35014406	Inflammatory_bowel_disease	CREM	ENSG00000095794	35126791	35212958	downstream
chr10:35019078-35019735	rs7920095	10	35014406	Ulcerative_colitis	CREM	ENSG00000095794	35126791	35212958	downstream
chr10:35019078-35019735	rs7920095	10	35014406	Crohns_disease	CUL2	ENSG00000108094	35008551	35090642	overlap
chr10:35019078-35019735	rs7920095	10	35014406	Inflammatory_bowel_disease	CUL2	ENSG00000108094	35008551	35090642	overlap
chr10:35019078-35019735	rs7920095	10	35014406	Ulcerative_colitis	CUL2	ENSG00000108094	35008551	35090642	overlap
chr10:35019078-35019735	rs7920095	10	35014406	Crohns_disease	CUL2	ENSG00000108094	35008551	35090642	100kb window
chr10:35019078-35019735	rs7920095	10	35014406	Inflammatory_bowel_disease	CUL2	ENSG00000108094	35008551	35090642	100kb window
chr10:35019078-35019735	rs7920095	10	35014406	Ulcerative_colitis	CUL2	ENSG00000108094	35008551	35090642	100kb window
chr10:35019078-35019735	rs7920095	10	35014406	Crohns_disease	CCNY	ENSG00000108100	35247025	35572669	GRN_Nila
chr10:35019078-35019735	rs7920095	10	35014406	Inflammatory_bowel_disease	CCNY	ENSG00000108100	35247025	35572669	GRN_Nila
chr10:35019078-35019735	rs7920095	10	35014406	Ulcerative_colitis	CCNY	ENSG00000108100	35247025	35572669	GRN_Nila
chr10:35019078-35019735	rs7920095	10	35014406	Crohns_disease	PARD3	ENSG00000148498	34109560	34815325	upstream
chr10:35019078-35019735	rs7920095	10	35014406	Inflammatory_bowel_disease	PARD3	ENSG00000148498	34109560	34815325	upstream
chr10:35019078-35019735	rs7920095	10	35014406	Ulcerative_colitis	PARD3	ENSG00000148498	34109560	34815325	upstream
chr10:35017402-35017975	rs12268745	10	35017061	Crohns_disease	CREM	ENSG00000095794	35126791	35212958	downstream
chr10:35017402-35017975	rs12268745	10	35017061	Inflammatory_bowel_disease	CREM	ENSG00000095794	35126791	35212958	downstream
chr10:35017402-35017975	rs12268745	10	35017061	Ulcerative_colitis	CREM	ENSG00000095794	35126791	35212958	downstream
chr10:35017402-35017975	rs12268745	10	35017061	Crohns_disease	CUL2	ENSG00000108094	35008551	35090642	overlap
chr10:35017402-35017975	rs12268745	10	35017061	Inflammatory_bowel_disease	CUL2	ENSG00000108094	35008551	35090642	overlap
chr10:35017402-35017975	rs12268745	10	35017061	Ulcerative_colitis	CUL2	ENSG00000108094	35008551	35090642	overlap
chr10:35017402-35017975	rs12268745	10	35017061	Crohns_disease	CUL2	ENSG00000108094	35008551	35090642	100kb window
chr10:35017402-35017975	rs12268745	10	35017061	Inflammatory_bowel_disease	CUL2	ENSG00000108094	35008551	35090642	100kb window
chr10:35017402-35017975	rs12268745	10	35017061	Ulcerative_colitis	CUL2	ENSG00000108094	35008551	35090642	100kb window
chr10:35017402-35017975	rs12268745	10	35017061	Crohns_disease	CCNY	ENSG00000108100	35247025	35572669	GRN_Nila
chr10:35017402-35017975	rs12268745	10	35017061	Inflammatory_bowel_disease	CCNY	ENSG00000108100	35247025	35572669	GRN_Nila
chr10:35017402-35017975	rs12268745	10	35017061	Ulcerative_colitis	CCNY	ENSG00000108100	35247025	35572669	GRN_Nila
chr10:35017402-35017975	rs12268745	10	35017061	Crohns_disease	PARD3	ENSG00000148498	34109560	34815325	upstream
chr10:35017402-35017975	rs12268745	10	35017061	Inflammatory_bowel_disease	PARD3	ENSG00000148498	34109560	34815325	upstream
chr10:35017402-35017975	rs12268745	10	35017061	Ulcerative_colitis	PARD3	ENSG00000148498	34109560	34815325	upstream
chr10:35019078-35019735	rs12268745	10	35017061	Crohns_disease	CREM	ENSG00000095794	35126791	35212958	downstream
chr10:35019078-35019735	rs12268745	10	35017061	Inflammatory_bowel_disease	CREM	ENSG00000095794	35126791	35212958	downstream
chr10:35019078-35019735	rs12268745	10	35017061	Ulcerative_colitis	CREM	ENSG00000095794	35126791	35212958	downstream
chr10:35019078-35019735	rs12268745	10	35017061	Crohns_disease	CUL2	ENSG00000108094	35008551	35090642	overlap
chr10:35019078-35019735	rs12268745	10	35017061	Inflammatory_bowel_disease	CUL2	ENSG00000108094	35008551	35090642	overlap
chr10:35019078-35019735	rs12268745	10	35017061	Ulcerative_colitis	CUL2	ENSG00000108094	35008551	35090642	overlap
chr10:35019078-35019735	rs12268745	10	35017061	Crohns_disease	CUL2	ENSG00000108094	35008551	35090642	100kb window
chr10:35019078-35019735	rs12268745	10	35017061	Inflammatory_bowel_disease	CUL2	ENSG00000108094	35008551	35090642	100kb window
chr10:35019078-35019735	rs12268745	10	35017061	Ulcerative_colitis	CUL2	ENSG00000108094	35008551	35090642	100kb window
chr10:35019078-35019735	rs12268745	10	35017061	Crohns_disease	CCNY	ENSG00000108100	35247025	35572669	GRN_Nila
chr10:35019078-35019735	rs12268745	10	35017061	Inflammatory_bowel_disease	CCNY	ENSG00000108100	35247025	35572669	GRN_Nila
chr10:35019078-35019735	rs12268745	10	35017061	Ulcerative_colitis	CCNY	ENSG00000108100	35247025	35572669	GRN_Nila
chr10:35019078-35019735	rs12268745	10	35017061	Crohns_disease	PARD3	ENSG00000148498	34109560	34815325	upstream
chr10:35019078-35019735	rs12268745	10	35017061	Inflammatory_bowel_disease	PARD3	ENSG00000148498	34109560	34815325	upstream
chr10:35019078-35019735	rs12268745	10	35017061	Ulcerative_colitis	PARD3	ENSG00000148498	34109560	34815325	upstream
chr10:35017402-35017975	rs72789609	10	35017278	Crohns_disease	CREM	ENSG00000095794	35126791	35212958	downstream
chr10:35017402-35017975	rs72789609	10	35017278	Inflammatory_bowel_disease	CREM	ENSG00000095794	35126791	35212958	downstream
chr10:35017402-35017975	rs72789609	10	35017278	Ulcerative_colitis	CREM	ENSG00000095794	35126791	35212958	downstream
chr10:35017402-35017975	rs72789609	10	35017278	Crohns_disease	CUL2	ENSG00000108094	35008551	35090642	overlap
chr10:35017402-35017975	rs72789609	10	35017278	Inflammatory_bowel_disease	CUL2	ENSG00000108094	35008551	35090642	overlap
chr10:35017402-35017975	rs72789609	10	35017278	Ulcerative_colitis	CUL2	ENSG00000108094	35008551	35090642	overlap
chr10:35017402-35017975	rs72789609	10	35017278	Crohns_disease	CUL2	ENSG00000108094	35008551	35090642	100kb window
chr10:35017402-35017975	rs72789609	10	35017278	Inflammatory_bowel_disease	CUL2	ENSG00000108094	35008551	35090642	100kb window
chr10:35017402-35017975	rs72789609	10	35017278	Ulcerative_colitis	CUL2	ENSG00000108094	35008551	35090642	100kb window
chr10:35017402-35017975	rs72789609	10	35017278	Crohns_disease	CCNY	ENSG00000108100	35247025	35572669	GRN_Nila
chr10:35017402-35017975	rs72789609	10	35017278	Inflammatory_bowel_disease	CCNY	ENSG00000108100	35247025	35572669	GRN_Nila
chr10:35017402-35017975	rs72789609	10	35017278	Ulcerative_colitis	CCNY	ENSG00000108100	35247025	35572669	GRN_Nila
chr10:35017402-35017975	rs72789609	10	35017278	Crohns_disease	PARD3	ENSG00000148498	34109560	34815325	upstream
chr10:35017402-35017975	rs72789609	10	35017278	Inflammatory_bowel_disease	PARD3	ENSG00000148498	34109560	34815325	upstream
chr10:35017402-35017975	rs72789609	10	35017278	Ulcerative_colitis	PARD3	ENSG00000148498	34109560	34815325	upstream
chr10:35019078-35019735	rs72789609	10	35017278	Crohns_disease	CREM	ENSG00000095794	35126791	35212958	downstream
chr10:35019078-35019735	rs72789609	10	35017278	Inflammatory_bowel_disease	CREM	ENSG00000095794	35126791	35212958	downstream
chr10:35019078-35019735	rs72789609	10	35017278	Ulcerative_colitis	CREM	ENSG00000095794	35126791	35212958	downstream
chr10:35019078-35019735	rs72789609	10	35017278	Crohns_disease	CUL2	ENSG00000108094	35008551	35090642	overlap
chr10:35019078-35019735	rs72789609	10	35017278	Inflammatory_bowel_disease	CUL2	ENSG00000108094	35008551	35090642	overlap
chr10:35019078-35019735	rs72789609	10	35017278	Ulcerative_colitis	CUL2	ENSG00000108094	35008551	35090642	overlap
chr10:35019078-35019735	rs72789609	10	35017278	Crohns_disease	CUL2	ENSG00000108094	35008551	35090642	100kb window
chr10:35019078-35019735	rs72789609	10	35017278	Inflammatory_bowel_disease	CUL2	ENSG00000108094	35008551	35090642	100kb window
chr10:35019078-35019735	rs72789609	10	35017278	Ulcerative_colitis	CUL2	ENSG00000108094	35008551	35090642	100kb window
chr10:35019078-35019735	rs72789609	10	35017278	Crohns_disease	CCNY	ENSG00000108100	35247025	35572669	GRN_Nila
chr10:35019078-35019735	rs72789609	10	35017278	Inflammatory_bowel_disease	CCNY	ENSG00000108100	35247025	35572669	GRN_Nila
chr10:35019078-35019735	rs72789609	10	35017278	Ulcerative_colitis	CCNY	ENSG00000108100	35247025	35572669	GRN_Nila
chr10:35019078-35019735	rs72789609	10	35017278	Crohns_disease	PARD3	ENSG00000148498	34109560	34815325	upstream
chr10:35019078-35019735	rs72789609	10	35017278	Inflammatory_bowel_disease	PARD3	ENSG00000148498	34109560	34815325	upstream
chr10:35019078-35019735	rs72789609	10	35017278	Ulcerative_colitis	PARD3	ENSG00000148498	34109560	34815325	upstream
chr10:35017402-35017975	rs4934699	10	35017648	Crohns_disease	CREM	ENSG00000095794	35126791	35212958	downstream
chr10:35017402-35017975	rs4934699	10	35017648	Inflammatory_bowel_disease	CREM	ENSG00000095794	35126791	35212958	downstream
chr10:35017402-35017975	rs4934699	10	35017648	Ulcerative_colitis	CREM	ENSG00000095794	35126791	35212958	downstream
chr10:35017402-35017975	rs4934699	10	35017648	Crohns_disease	CUL2	ENSG00000108094	35008551	35090642	overlap
chr10:35017402-35017975	rs4934699	10	35017648	Inflammatory_bowel_disease	CUL2	ENSG00000108094	35008551	35090642	overlap
chr10:35017402-35017975	rs4934699	10	35017648	Ulcerative_colitis	CUL2	ENSG00000108094	35008551	35090642	overlap
chr10:35017402-35017975	rs4934699	10	35017648	Crohns_disease	CUL2	ENSG00000108094	35008551	35090642	100kb window
chr10:35017402-35017975	rs4934699	10	35017648	Inflammatory_bowel_disease	CUL2	ENSG00000108094	35008551	35090642	100kb window
chr10:35017402-35017975	rs4934699	10	35017648	Ulcerative_colitis	CUL2	ENSG00000108094	35008551	35090642	100kb window
chr10:35017402-35017975	rs4934699	10	35017648	Crohns_disease	CCNY	ENSG00000108100	35247025	35572669	GRN_Nila
chr10:35017402-35017975	rs4934699	10	35017648	Inflammatory_bowel_disease	CCNY	ENSG00000108100	35247025	35572669	GRN_Nila
chr10:35017402-35017975	rs4934699	10	35017648	Ulcerative_colitis	CCNY	ENSG00000108100	35247025	35572669	GRN_Nila
chr10:35017402-35017975	rs4934699	10	35017648	Crohns_disease	PARD3	ENSG00000148498	34109560	34815325	upstream
chr10:35017402-35017975	rs4934699	10	35017648	Inflammatory_bowel_disease	PARD3	ENSG00000148498	34109560	34815325	upstream
chr10:35017402-35017975	rs4934699	10	35017648	Ulcerative_colitis	PARD3	ENSG00000148498	34109560	34815325	upstream
chr10:35019078-35019735	rs4934699	10	35017648	Crohns_disease	CREM	ENSG00000095794	35126791	35212958	downstream
chr10:35019078-35019735	rs4934699	10	35017648	Inflammatory_bowel_disease	CREM	ENSG00000095794	35126791	35212958	downstream
chr10:35019078-35019735	rs4934699	10	35017648	Ulcerative_colitis	CREM	ENSG00000095794	35126791	35212958	downstream
chr10:35019078-35019735	rs4934699	10	35017648	Crohns_disease	CUL2	ENSG00000108094	35008551	35090642	overlap
chr10:35019078-35019735	rs4934699	10	35017648	Inflammatory_bowel_disease	CUL2	ENSG00000108094	35008551	35090642	overlap
chr10:35019078-35019735	rs4934699	10	35017648	Ulcerative_colitis	CUL2	ENSG00000108094	35008551	35090642	overlap
chr10:35019078-35019735	rs4934699	10	35017648	Crohns_disease	CUL2	ENSG00000108094	35008551	35090642	100kb window
chr10:35019078-35019735	rs4934699	10	35017648	Inflammatory_bowel_disease	CUL2	ENSG00000108094	35008551	35090642	100kb window
chr10:35019078-35019735	rs4934699	10	35017648	Ulcerative_colitis	CUL2	ENSG00000108094	35008551	35090642	100kb window
chr10:35019078-35019735	rs4934699	10	35017648	Crohns_disease	CCNY	ENSG00000108100	35247025	35572669	GRN_Nila
chr10:35019078-35019735	rs4934699	10	35017648	Inflammatory_bowel_disease	CCNY	ENSG00000108100	35247025	35572669	GRN_Nila
chr10:35019078-35019735	rs4934699	10	35017648	Ulcerative_colitis	CCNY	ENSG00000108100	35247025	35572669	GRN_Nila
chr10:35019078-35019735	rs4934699	10	35017648	Crohns_disease	PARD3	ENSG00000148498	34109560	34815325	upstream
chr10:35019078-35019735	rs4934699	10	35017648	Inflammatory_bowel_disease	PARD3	ENSG00000148498	34109560	34815325	upstream
chr10:35019078-35019735	rs4934699	10	35017648	Ulcerative_colitis	PARD3	ENSG00000148498	34109560	34815325	upstream
chr10:35017402-35017975	10:35306800	10	35017872	Crohns_disease	CREM	ENSG00000095794	35126791	35212958	downstream
chr10:35017402-35017975	10:35306800	10	35017872	Inflammatory_bowel_disease	CREM	ENSG00000095794	35126791	35212958	downstream
chr10:35017402-35017975	10:35306800	10	35017872	Ulcerative_colitis	CREM	ENSG00000095794	35126791	35212958	downstream
chr10:35017402-35017975	10:35306800	10	35017872	Crohns_disease	CUL2	ENSG00000108094	35008551	35090642	overlap
chr10:35017402-35017975	10:35306800	10	35017872	Inflammatory_bowel_disease	CUL2	ENSG00000108094	35008551	35090642	overlap
chr10:35017402-35017975	10:35306800	10	35017872	Ulcerative_colitis	CUL2	ENSG00000108094	35008551	35090642	overlap
chr10:35017402-35017975	10:35306800	10	35017872	Crohns_disease	CUL2	ENSG00000108094	35008551	35090642	100kb window
chr10:35017402-35017975	10:35306800	10	35017872	Inflammatory_bowel_disease	CUL2	ENSG00000108094	35008551	35090642	100kb window
chr10:35017402-35017975	10:35306800	10	35017872	Ulcerative_colitis	CUL2	ENSG00000108094	35008551	35090642	100kb window
chr10:35017402-35017975	10:35306800	10	35017872	Crohns_disease	CCNY	ENSG00000108100	35247025	35572669	GRN_Nila
chr10:35017402-35017975	10:35306800	10	35017872	Inflammatory_bowel_disease	CCNY	ENSG00000108100	35247025	35572669	GRN_Nila
chr10:35017402-35017975	10:35306800	10	35017872	Ulcerative_colitis	CCNY	ENSG00000108100	35247025	35572669	GRN_Nila
chr10:35017402-35017975	10:35306800	10	35017872	Crohns_disease	PARD3	ENSG00000148498	34109560	34815325	upstream
chr10:35017402-35017975	10:35306800	10	35017872	Inflammatory_bowel_disease	PARD3	ENSG00000148498	34109560	34815325	upstream
chr10:35017402-35017975	10:35306800	10	35017872	Ulcerative_colitis	PARD3	ENSG00000148498	34109560	34815325	upstream
chr10:35019078-35019735	10:35306800	10	35017872	Crohns_disease	CREM	ENSG00000095794	35126791	35212958	downstream
chr10:35019078-35019735	10:35306800	10	35017872	Inflammatory_bowel_disease	CREM	ENSG00000095794	35126791	35212958	downstream
chr10:35019078-35019735	10:35306800	10	35017872	Ulcerative_colitis	CREM	ENSG00000095794	35126791	35212958	downstream
chr10:35019078-35019735	10:35306800	10	35017872	Crohns_disease	CUL2	ENSG00000108094	35008551	35090642	overlap
chr10:35019078-35019735	10:35306800	10	35017872	Inflammatory_bowel_disease	CUL2	ENSG00000108094	35008551	35090642	overlap
chr10:35019078-35019735	10:35306800	10	35017872	Ulcerative_colitis	CUL2	ENSG00000108094	35008551	35090642	overlap
chr10:35019078-35019735	10:35306800	10	35017872	Crohns_disease	CUL2	ENSG00000108094	35008551	35090642	100kb window
chr10:35019078-35019735	10:35306800	10	35017872	Inflammatory_bowel_disease	CUL2	ENSG00000108094	35008551	35090642	100kb window
chr10:35019078-35019735	10:35306800	10	35017872	Ulcerative_colitis	CUL2	ENSG00000108094	35008551	35090642	100kb window
chr10:35019078-35019735	10:35306800	10	35017872	Crohns_disease	CCNY	ENSG00000108100	35247025	35572669	GRN_Nila
chr10:35019078-35019735	10:35306800	10	35017872	Inflammatory_bowel_disease	CCNY	ENSG00000108100	35247025	35572669	GRN_Nila
chr10:35019078-35019735	10:35306800	10	35017872	Ulcerative_colitis	CCNY	ENSG00000108100	35247025	35572669	GRN_Nila
chr10:35019078-35019735	10:35306800	10	35017872	Crohns_disease	PARD3	ENSG00000148498	34109560	34815325	upstream
chr10:35019078-35019735	10:35306800	10	35017872	Inflammatory_bowel_disease	PARD3	ENSG00000148498	34109560	34815325	upstream
chr10:35019078-35019735	10:35306800	10	35017872	Ulcerative_colitis	PARD3	ENSG00000148498	34109560	34815325	upstream
chr10:35017402-35017975	rs7923172	10	35020439	Crohns_disease	CREM	ENSG00000095794	35126791	35212958	downstream
chr10:35017402-35017975	rs7923172	10	35020439	Inflammatory_bowel_disease	CREM	ENSG00000095794	35126791	35212958	downstream
chr10:35017402-35017975	rs7923172	10	35020439	Ulcerative_colitis	CREM	ENSG00000095794	35126791	35212958	downstream
chr10:35017402-35017975	rs7923172	10	35020439	Crohns_disease	CUL2	ENSG00000108094	35008551	35090642	overlap
chr10:35017402-35017975	rs7923172	10	35020439	Inflammatory_bowel_disease	CUL2	ENSG00000108094	35008551	35090642	overlap
chr10:35017402-35017975	rs7923172	10	35020439	Ulcerative_colitis	CUL2	ENSG00000108094	35008551	35090642	overlap
chr10:35017402-35017975	rs7923172	10	35020439	Crohns_disease	CUL2	ENSG00000108094	35008551	35090642	100kb window
chr10:35017402-35017975	rs7923172	10	35020439	Inflammatory_bowel_disease	CUL2	ENSG00000108094	35008551	35090642	100kb window
chr10:35017402-35017975	rs7923172	10	35020439	Ulcerative_colitis	CUL2	ENSG00000108094	35008551	35090642	100kb window
chr10:35017402-35017975	rs7923172	10	35020439	Crohns_disease	CCNY	ENSG00000108100	35247025	35572669	GRN_Nila
chr10:35017402-35017975	rs7923172	10	35020439	Inflammatory_bowel_disease	CCNY	ENSG00000108100	35247025	35572669	GRN_Nila
chr10:35017402-35017975	rs7923172	10	35020439	Ulcerative_colitis	CCNY	ENSG00000108100	35247025	35572669	GRN_Nila
chr10:35017402-35017975	rs7923172	10	35020439	Crohns_disease	PARD3	ENSG00000148498	34109560	34815325	upstream
chr10:35017402-35017975	rs7923172	10	35020439	Inflammatory_bowel_disease	PARD3	ENSG00000148498	34109560	34815325	upstream
chr10:35017402-35017975	rs7923172	10	35020439	Ulcerative_colitis	PARD3	ENSG00000148498	34109560	34815325	upstream
chr10:35019078-35019735	rs7923172	10	35020439	Crohns_disease	CREM	ENSG00000095794	35126791	35212958	downstream
chr10:35019078-35019735	rs7923172	10	35020439	Inflammatory_bowel_disease	CREM	ENSG00000095794	35126791	35212958	downstream
chr10:35019078-35019735	rs7923172	10	35020439	Ulcerative_colitis	CREM	ENSG00000095794	35126791	35212958	downstream
chr10:35019078-35019735	rs7923172	10	35020439	Crohns_disease	CUL2	ENSG00000108094	35008551	35090642	overlap
chr10:35019078-35019735	rs7923172	10	35020439	Inflammatory_bowel_disease	CUL2	ENSG00000108094	35008551	35090642	overlap
chr10:35019078-35019735	rs7923172	10	35020439	Ulcerative_colitis	CUL2	ENSG00000108094	35008551	35090642	overlap
chr10:35019078-35019735	rs7923172	10	35020439	Crohns_disease	CUL2	ENSG00000108094	35008551	35090642	100kb window
chr10:35019078-35019735	rs7923172	10	35020439	Inflammatory_bowel_disease	CUL2	ENSG00000108094	35008551	35090642	100kb window
chr10:35019078-35019735	rs7923172	10	35020439	Ulcerative_colitis	CUL2	ENSG00000108094	35008551	35090642	100kb window
chr10:35019078-35019735	rs7923172	10	35020439	Crohns_disease	CCNY	ENSG00000108100	35247025	35572669	GRN_Nila
chr10:35019078-35019735	rs7923172	10	35020439	Inflammatory_bowel_disease	CCNY	ENSG00000108100	35247025	35572669	GRN_Nila
chr10:35019078-35019735	rs7923172	10	35020439	Ulcerative_colitis	CCNY	ENSG00000108100	35247025	35572669	GRN_Nila
chr10:35019078-35019735	rs7923172	10	35020439	Crohns_disease	PARD3	ENSG00000148498	34109560	34815325	upstream
chr10:35019078-35019735	rs7923172	10	35020439	Inflammatory_bowel_disease	PARD3	ENSG00000148498	34109560	34815325	upstream
chr10:35019078-35019735	rs7923172	10	35020439	Ulcerative_colitis	PARD3	ENSG00000148498	34109560	34815325	upstream
chr10:35017402-35017975	rs7908573	10	35020585	Crohns_disease	CREM	ENSG00000095794	35126791	35212958	downstream
chr10:35017402-35017975	rs7908573	10	35020585	Inflammatory_bowel_disease	CREM	ENSG00000095794	35126791	35212958	downstream
chr10:35017402-35017975	rs7908573	10	35020585	Ulcerative_colitis	CREM	ENSG00000095794	35126791	35212958	downstream
chr10:35017402-35017975	rs7908573	10	35020585	Crohns_disease	CUL2	ENSG00000108094	35008551	35090642	overlap
chr10:35017402-35017975	rs7908573	10	35020585	Inflammatory_bowel_disease	CUL2	ENSG00000108094	35008551	35090642	overlap
chr10:35017402-35017975	rs7908573	10	35020585	Ulcerative_colitis	CUL2	ENSG00000108094	35008551	35090642	overlap
chr10:35017402-35017975	rs7908573	10	35020585	Crohns_disease	CUL2	ENSG00000108094	35008551	35090642	100kb window
chr10:35017402-35017975	rs7908573	10	35020585	Inflammatory_bowel_disease	CUL2	ENSG00000108094	35008551	35090642	100kb window
chr10:35017402-35017975	rs7908573	10	35020585	Ulcerative_colitis	CUL2	ENSG00000108094	35008551	35090642	100kb window
chr10:35017402-35017975	rs7908573	10	35020585	Crohns_disease	CCNY	ENSG00000108100	35247025	35572669	GRN_Nila
chr10:35017402-35017975	rs7908573	10	35020585	Inflammatory_bowel_disease	CCNY	ENSG00000108100	35247025	35572669	GRN_Nila
chr10:35017402-35017975	rs7908573	10	35020585	Ulcerative_colitis	CCNY	ENSG00000108100	35247025	35572669	GRN_Nila
chr10:35017402-35017975	rs7908573	10	35020585	Crohns_disease	PARD3	ENSG00000148498	34109560	34815325	upstream
chr10:35017402-35017975	rs7908573	10	35020585	Inflammatory_bowel_disease	PARD3	ENSG00000148498	34109560	34815325	upstream
chr10:35017402-35017975	rs7908573	10	35020585	Ulcerative_colitis	PARD3	ENSG00000148498	34109560	34815325	upstream
chr10:35019078-35019735	rs7908573	10	35020585	Crohns_disease	CREM	ENSG00000095794	35126791	35212958	downstream
chr10:35019078-35019735	rs7908573	10	35020585	Inflammatory_bowel_disease	CREM	ENSG00000095794	35126791	35212958	downstream
chr10:35019078-35019735	rs7908573	10	35020585	Ulcerative_colitis	CREM	ENSG00000095794	35126791	35212958	downstream
chr10:35019078-35019735	rs7908573	10	35020585	Crohns_disease	CUL2	ENSG00000108094	35008551	35090642	overlap
chr10:35019078-35019735	rs7908573	10	35020585	Inflammatory_bowel_disease	CUL2	ENSG00000108094	35008551	35090642	overlap
chr10:35019078-35019735	rs7908573	10	35020585	Ulcerative_colitis	CUL2	ENSG00000108094	35008551	35090642	overlap
chr10:35019078-35019735	rs7908573	10	35020585	Crohns_disease	CUL2	ENSG00000108094	35008551	35090642	100kb window
chr10:35019078-35019735	rs7908573	10	35020585	Inflammatory_bowel_disease	CUL2	ENSG00000108094	35008551	35090642	100kb window
chr10:35019078-35019735	rs7908573	10	35020585	Ulcerative_colitis	CUL2	ENSG00000108094	35008551	35090642	100kb window
chr10:35019078-35019735	rs7908573	10	35020585	Crohns_disease	CCNY	ENSG00000108100	35247025	35572669	GRN_Nila
chr10:35019078-35019735	rs7908573	10	35020585	Inflammatory_bowel_disease	CCNY	ENSG00000108100	35247025	35572669	GRN_Nila
chr10:35019078-35019735	rs7908573	10	35020585	Ulcerative_colitis	CCNY	ENSG00000108100	35247025	35572669	GRN_Nila
chr10:35019078-35019735	rs7908573	10	35020585	Crohns_disease	PARD3	ENSG00000148498	34109560	34815325	upstream
chr10:35019078-35019735	rs7908573	10	35020585	Inflammatory_bowel_disease	PARD3	ENSG00000148498	34109560	34815325	upstream
chr10:35019078-35019735	rs7908573	10	35020585	Ulcerative_colitis	PARD3	ENSG00000148498	34109560	34815325	upstream
chr10:35017402-35017975	rs7923217	10	35020661	Crohns_disease	CREM	ENSG00000095794	35126791	35212958	downstream
chr10:35017402-35017975	rs7923217	10	35020661	Inflammatory_bowel_disease	CREM	ENSG00000095794	35126791	35212958	downstream
chr10:35017402-35017975	rs7923217	10	35020661	Ulcerative_colitis	CREM	ENSG00000095794	35126791	35212958	downstream
chr10:35017402-35017975	rs7923217	10	35020661	Crohns_disease	CUL2	ENSG00000108094	35008551	35090642	overlap
chr10:35017402-35017975	rs7923217	10	35020661	Inflammatory_bowel_disease	CUL2	ENSG00000108094	35008551	35090642	overlap
chr10:35017402-35017975	rs7923217	10	35020661	Ulcerative_colitis	CUL2	ENSG00000108094	35008551	35090642	overlap
chr10:35017402-35017975	rs7923217	10	35020661	Crohns_disease	CUL2	ENSG00000108094	35008551	35090642	100kb window
chr10:35017402-35017975	rs7923217	10	35020661	Inflammatory_bowel_disease	CUL2	ENSG00000108094	35008551	35090642	100kb window
chr10:35017402-35017975	rs7923217	10	35020661	Ulcerative_colitis	CUL2	ENSG00000108094	35008551	35090642	100kb window
chr10:35017402-35017975	rs7923217	10	35020661	Crohns_disease	CCNY	ENSG00000108100	35247025	35572669	GRN_Nila
chr10:35017402-35017975	rs7923217	10	35020661	Inflammatory_bowel_disease	CCNY	ENSG00000108100	35247025	35572669	GRN_Nila
chr10:35017402-35017975	rs7923217	10	35020661	Ulcerative_colitis	CCNY	ENSG00000108100	35247025	35572669	GRN_Nila
chr10:35017402-35017975	rs7923217	10	35020661	Crohns_disease	PARD3	ENSG00000148498	34109560	34815325	upstream
chr10:35017402-35017975	rs7923217	10	35020661	Inflammatory_bowel_disease	PARD3	ENSG00000148498	34109560	34815325	upstream
chr10:35017402-35017975	rs7923217	10	35020661	Ulcerative_colitis	PARD3	ENSG00000148498	34109560	34815325	upstream
chr10:35019078-35019735	rs7923217	10	35020661	Crohns_disease	CREM	ENSG00000095794	35126791	35212958	downstream
chr10:35019078-35019735	rs7923217	10	35020661	Inflammatory_bowel_disease	CREM	ENSG00000095794	35126791	35212958	downstream
chr10:35019078-35019735	rs7923217	10	35020661	Ulcerative_colitis	CREM	ENSG00000095794	35126791	35212958	downstream
chr10:35019078-35019735	rs7923217	10	35020661	Crohns_disease	CUL2	ENSG00000108094	35008551	35090642	overlap
chr10:35019078-35019735	rs7923217	10	35020661	Inflammatory_bowel_disease	CUL2	ENSG00000108094	35008551	35090642	overlap
chr10:35019078-35019735	rs7923217	10	35020661	Ulcerative_colitis	CUL2	ENSG00000108094	35008551	35090642	overlap
chr10:35019078-35019735	rs7923217	10	35020661	Crohns_disease	CUL2	ENSG00000108094	35008551	35090642	100kb window
chr10:35019078-35019735	rs7923217	10	35020661	Inflammatory_bowel_disease	CUL2	ENSG00000108094	35008551	35090642	100kb window
chr10:35019078-35019735	rs7923217	10	35020661	Ulcerative_colitis	CUL2	ENSG00000108094	35008551	35090642	100kb window
chr10:35019078-35019735	rs7923217	10	35020661	Crohns_disease	CCNY	ENSG00000108100	35247025	35572669	GRN_Nila
chr10:35019078-35019735	rs7923217	10	35020661	Inflammatory_bowel_disease	CCNY	ENSG00000108100	35247025	35572669	GRN_Nila
chr10:35019078-35019735	rs7923217	10	35020661	Ulcerative_colitis	CCNY	ENSG00000108100	35247025	35572669	GRN_Nila
chr10:35019078-35019735	rs7923217	10	35020661	Crohns_disease	PARD3	ENSG00000148498	34109560	34815325	upstream
chr10:35019078-35019735	rs7923217	10	35020661	Inflammatory_bowel_disease	PARD3	ENSG00000148498	34109560	34815325	upstream
chr10:35019078-35019735	rs7923217	10	35020661	Ulcerative_colitis	PARD3	ENSG00000148498	34109560	34815325	upstream
chr10:35017402-35017975	rs4934700	10	35021914	Ulcerative_colitis	CREM	ENSG00000095794	35126791	35212958	downstream
chr10:35017402-35017975	rs4934700	10	35021914	Ulcerative_colitis	CUL2	ENSG00000108094	35008551	35090642	overlap
chr10:35017402-35017975	rs4934700	10	35021914	Ulcerative_colitis	CUL2	ENSG00000108094	35008551	35090642	100kb window
chr10:35017402-35017975	rs4934700	10	35021914	Ulcerative_colitis	CCNY	ENSG00000108100	35247025	35572669	GRN_Nila
chr10:35017402-35017975	rs4934700	10	35021914	Ulcerative_colitis	PARD3	ENSG00000148498	34109560	34815325	upstream
chr10:35019078-35019735	rs4934700	10	35021914	Ulcerative_colitis	CREM	ENSG00000095794	35126791	35212958	downstream
chr10:35019078-35019735	rs4934700	10	35021914	Ulcerative_colitis	CUL2	ENSG00000108094	35008551	35090642	overlap
chr10:35019078-35019735	rs4934700	10	35021914	Ulcerative_colitis	CUL2	ENSG00000108094	35008551	35090642	100kb window
chr10:35019078-35019735	rs4934700	10	35021914	Ulcerative_colitis	CCNY	ENSG00000108100	35247025	35572669	GRN_Nila
chr10:35019078-35019735	rs4934700	10	35021914	Ulcerative_colitis	PARD3	ENSG00000148498	34109560	34815325	upstream
chr10:35017402-35017975	10:35311006	10	35022078	Crohns_disease	CREM	ENSG00000095794	35126791	35212958	downstream
chr10:35017402-35017975	10:35311006	10	35022078	Inflammatory_bowel_disease	CREM	ENSG00000095794	35126791	35212958	downstream
chr10:35017402-35017975	10:35311006	10	35022078	Ulcerative_colitis	CREM	ENSG00000095794	35126791	35212958	downstream
chr10:35017402-35017975	10:35311006	10	35022078	Crohns_disease	CUL2	ENSG00000108094	35008551	35090642	overlap
chr10:35017402-35017975	10:35311006	10	35022078	Inflammatory_bowel_disease	CUL2	ENSG00000108094	35008551	35090642	overlap
chr10:35017402-35017975	10:35311006	10	35022078	Ulcerative_colitis	CUL2	ENSG00000108094	35008551	35090642	overlap
chr10:35017402-35017975	10:35311006	10	35022078	Crohns_disease	CUL2	ENSG00000108094	35008551	35090642	100kb window
chr10:35017402-35017975	10:35311006	10	35022078	Inflammatory_bowel_disease	CUL2	ENSG00000108094	35008551	35090642	100kb window
chr10:35017402-35017975	10:35311006	10	35022078	Ulcerative_colitis	CUL2	ENSG00000108094	35008551	35090642	100kb window
chr10:35017402-35017975	10:35311006	10	35022078	Crohns_disease	CCNY	ENSG00000108100	35247025	35572669	GRN_Nila
chr10:35017402-35017975	10:35311006	10	35022078	Inflammatory_bowel_disease	CCNY	ENSG00000108100	35247025	35572669	GRN_Nila
chr10:35017402-35017975	10:35311006	10	35022078	Ulcerative_colitis	CCNY	ENSG00000108100	35247025	35572669	GRN_Nila
chr10:35017402-35017975	10:35311006	10	35022078	Crohns_disease	PARD3	ENSG00000148498	34109560	34815325	upstream
chr10:35017402-35017975	10:35311006	10	35022078	Inflammatory_bowel_disease	PARD3	ENSG00000148498	34109560	34815325	upstream
chr10:35017402-35017975	10:35311006	10	35022078	Ulcerative_colitis	PARD3	ENSG00000148498	34109560	34815325	upstream
chr10:35019078-35019735	10:35311006	10	35022078	Crohns_disease	CREM	ENSG00000095794	35126791	35212958	downstream
chr10:35019078-35019735	10:35311006	10	35022078	Inflammatory_bowel_disease	CREM	ENSG00000095794	35126791	35212958	downstream
chr10:35019078-35019735	10:35311006	10	35022078	Ulcerative_colitis	CREM	ENSG00000095794	35126791	35212958	downstream
chr10:35019078-35019735	10:35311006	10	35022078	Crohns_disease	CUL2	ENSG00000108094	35008551	35090642	overlap
chr10:35019078-35019735	10:35311006	10	35022078	Inflammatory_bowel_disease	CUL2	ENSG00000108094	35008551	35090642	overlap
chr10:35019078-35019735	10:35311006	10	35022078	Ulcerative_colitis	CUL2	ENSG00000108094	35008551	35090642	overlap
chr10:35019078-35019735	10:35311006	10	35022078	Crohns_disease	CUL2	ENSG00000108094	35008551	35090642	100kb window
chr10:35019078-35019735	10:35311006	10	35022078	Inflammatory_bowel_disease	CUL2	ENSG00000108094	35008551	35090642	100kb window
chr10:35019078-35019735	10:35311006	10	35022078	Ulcerative_colitis	CUL2	ENSG00000108094	35008551	35090642	100kb window
chr10:35019078-35019735	10:35311006	10	35022078	Crohns_disease	CCNY	ENSG00000108100	35247025	35572669	GRN_Nila
chr10:35019078-35019735	10:35311006	10	35022078	Inflammatory_bowel_disease	CCNY	ENSG00000108100	35247025	35572669	GRN_Nila
chr10:35019078-35019735	10:35311006	10	35022078	Ulcerative_colitis	CCNY	ENSG00000108100	35247025	35572669	GRN_Nila
chr10:35019078-35019735	10:35311006	10	35022078	Crohns_disease	PARD3	ENSG00000148498	34109560	34815325	upstream
chr10:35019078-35019735	10:35311006	10	35022078	Inflammatory_bowel_disease	PARD3	ENSG00000148498	34109560	34815325	upstream
chr10:35019078-35019735	10:35311006	10	35022078	Ulcerative_colitis	PARD3	ENSG00000148498	34109560	34815325	upstream
chr10:35019078-35019735	10:35312683	10	35023755	Crohns_disease	CREM	ENSG00000095794	35126791	35212958	downstream
chr10:35019078-35019735	10:35312683	10	35023755	Inflammatory_bowel_disease	CREM	ENSG00000095794	35126791	35212958	downstream
chr10:35019078-35019735	10:35312683	10	35023755	Ulcerative_colitis	CREM	ENSG00000095794	35126791	35212958	downstream
chr10:35019078-35019735	10:35312683	10	35023755	Crohns_disease	CUL2	ENSG00000108094	35008551	35090642	overlap
chr10:35019078-35019735	10:35312683	10	35023755	Inflammatory_bowel_disease	CUL2	ENSG00000108094	35008551	35090642	overlap
chr10:35019078-35019735	10:35312683	10	35023755	Ulcerative_colitis	CUL2	ENSG00000108094	35008551	35090642	overlap
chr10:35019078-35019735	10:35312683	10	35023755	Crohns_disease	CUL2	ENSG00000108094	35008551	35090642	100kb window
chr10:35019078-35019735	10:35312683	10	35023755	Inflammatory_bowel_disease	CUL2	ENSG00000108094	35008551	35090642	100kb window
chr10:35019078-35019735	10:35312683	10	35023755	Ulcerative_colitis	CUL2	ENSG00000108094	35008551	35090642	100kb window
chr10:35019078-35019735	10:35312683	10	35023755	Crohns_disease	CCNY	ENSG00000108100	35247025	35572669	GRN_Nila
chr10:35019078-35019735	10:35312683	10	35023755	Inflammatory_bowel_disease	CCNY	ENSG00000108100	35247025	35572669	GRN_Nila
chr10:35019078-35019735	10:35312683	10	35023755	Ulcerative_colitis	CCNY	ENSG00000108100	35247025	35572669	GRN_Nila
chr10:35019078-35019735	10:35312683	10	35023755	Crohns_disease	PARD3	ENSG00000148498	34109560	34815325	upstream
chr10:35019078-35019735	10:35312683	10	35023755	Inflammatory_bowel_disease	PARD3	ENSG00000148498	34109560	34815325	upstream
chr10:35019078-35019735	10:35312683	10	35023755	Ulcerative_colitis	PARD3	ENSG00000148498	34109560	34815325	upstream
chr10:35019078-35019735	rs35912711	10	35024068	Crohns_disease	CREM	ENSG00000095794	35126791	35212958	downstream
chr10:35019078-35019735	rs35912711	10	35024068	Inflammatory_bowel_disease	CREM	ENSG00000095794	35126791	35212958	downstream
chr10:35019078-35019735	rs35912711	10	35024068	Ulcerative_colitis	CREM	ENSG00000095794	35126791	35212958	downstream
chr10:35019078-35019735	rs35912711	10	35024068	Crohns_disease	CUL2	ENSG00000108094	35008551	35090642	overlap
chr10:35019078-35019735	rs35912711	10	35024068	Inflammatory_bowel_disease	CUL2	ENSG00000108094	35008551	35090642	overlap
chr10:35019078-35019735	rs35912711	10	35024068	Ulcerative_colitis	CUL2	ENSG00000108094	35008551	35090642	overlap
chr10:35019078-35019735	rs35912711	10	35024068	Crohns_disease	CUL2	ENSG00000108094	35008551	35090642	100kb window
chr10:35019078-35019735	rs35912711	10	35024068	Inflammatory_bowel_disease	CUL2	ENSG00000108094	35008551	35090642	100kb window
chr10:35019078-35019735	rs35912711	10	35024068	Ulcerative_colitis	CUL2	ENSG00000108094	35008551	35090642	100kb window
chr10:35019078-35019735	rs35912711	10	35024068	Crohns_disease	CCNY	ENSG00000108100	35247025	35572669	GRN_Nila
chr10:35019078-35019735	rs35912711	10	35024068	Inflammatory_bowel_disease	CCNY	ENSG00000108100	35247025	35572669	GRN_Nila
chr10:35019078-35019735	rs35912711	10	35024068	Ulcerative_colitis	CCNY	ENSG00000108100	35247025	35572669	GRN_Nila
chr10:35019078-35019735	rs35912711	10	35024068	Crohns_disease	PARD3	ENSG00000148498	34109560	34815325	upstream
chr10:35019078-35019735	rs35912711	10	35024068	Inflammatory_bowel_disease	PARD3	ENSG00000148498	34109560	34815325	upstream
chr10:35019078-35019735	rs35912711	10	35024068	Ulcerative_colitis	PARD3	ENSG00000148498	34109560	34815325	upstream
chr10:35041253-35041726	rs11595898	10	35037335	Crohns_disease	CREM	ENSG00000095794	35126791	35212958	downstream
chr10:35041253-35041726	rs11595898	10	35037335	Inflammatory_bowel_disease	CREM	ENSG00000095794	35126791	35212958	downstream
chr10:35041253-35041726	rs11595898	10	35037335	Ulcerative_colitis	CREM	ENSG00000095794	35126791	35212958	downstream
chr10:35041253-35041726	rs11595898	10	35037335	Crohns_disease	CREM	ENSG00000095794	35126791	35212958	100kb window
chr10:35041253-35041726	rs11595898	10	35037335	Inflammatory_bowel_disease	CREM	ENSG00000095794	35126791	35212958	100kb window
chr10:35041253-35041726	rs11595898	10	35037335	Ulcerative_colitis	CREM	ENSG00000095794	35126791	35212958	100kb window
chr10:35041253-35041726	rs11595898	10	35037335	Crohns_disease	CUL2	ENSG00000108094	35008551	35090642	overlap
chr10:35041253-35041726	rs11595898	10	35037335	Inflammatory_bowel_disease	CUL2	ENSG00000108094	35008551	35090642	overlap
chr10:35041253-35041726	rs11595898	10	35037335	Ulcerative_colitis	CUL2	ENSG00000108094	35008551	35090642	overlap
chr10:35041253-35041726	rs11595898	10	35037335	Crohns_disease	CUL2	ENSG00000108094	35008551	35090642	100kb window
chr10:35041253-35041726	rs11595898	10	35037335	Inflammatory_bowel_disease	CUL2	ENSG00000108094	35008551	35090642	100kb window
chr10:35041253-35041726	rs11595898	10	35037335	Ulcerative_colitis	CUL2	ENSG00000108094	35008551	35090642	100kb window
chr10:35041253-35041726	rs11595898	10	35037335	Crohns_disease	PARD3	ENSG00000148498	34109560	34815325	upstream
chr10:35041253-35041726	rs11595898	10	35037335	Inflammatory_bowel_disease	PARD3	ENSG00000148498	34109560	34815325	upstream
chr10:35041253-35041726	rs11595898	10	35037335	Ulcerative_colitis	PARD3	ENSG00000148498	34109560	34815325	upstream
chr10:35041253-35041726	rs2384283	10	35037861	Crohns_disease	CREM	ENSG00000095794	35126791	35212958	downstream
chr10:35041253-35041726	rs2384283	10	35037861	Inflammatory_bowel_disease	CREM	ENSG00000095794	35126791	35212958	downstream
chr10:35041253-35041726	rs2384283	10	35037861	Ulcerative_colitis	CREM	ENSG00000095794	35126791	35212958	downstream
chr10:35041253-35041726	rs2384283	10	35037861	Crohns_disease	CREM	ENSG00000095794	35126791	35212958	100kb window
chr10:35041253-35041726	rs2384283	10	35037861	Inflammatory_bowel_disease	CREM	ENSG00000095794	35126791	35212958	100kb window
chr10:35041253-35041726	rs2384283	10	35037861	Ulcerative_colitis	CREM	ENSG00000095794	35126791	35212958	100kb window
chr10:35041253-35041726	rs2384283	10	35037861	Crohns_disease	CUL2	ENSG00000108094	35008551	35090642	overlap
chr10:35041253-35041726	rs2384283	10	35037861	Inflammatory_bowel_disease	CUL2	ENSG00000108094	35008551	35090642	overlap
chr10:35041253-35041726	rs2384283	10	35037861	Ulcerative_colitis	CUL2	ENSG00000108094	35008551	35090642	overlap
chr10:35041253-35041726	rs2384283	10	35037861	Crohns_disease	CUL2	ENSG00000108094	35008551	35090642	100kb window
chr10:35041253-35041726	rs2384283	10	35037861	Inflammatory_bowel_disease	CUL2	ENSG00000108094	35008551	35090642	100kb window
chr10:35041253-35041726	rs2384283	10	35037861	Ulcerative_colitis	CUL2	ENSG00000108094	35008551	35090642	100kb window
chr10:35041253-35041726	rs2384283	10	35037861	Crohns_disease	PARD3	ENSG00000148498	34109560	34815325	upstream
chr10:35041253-35041726	rs2384283	10	35037861	Inflammatory_bowel_disease	PARD3	ENSG00000148498	34109560	34815325	upstream
chr10:35041253-35041726	rs2384283	10	35037861	Ulcerative_colitis	PARD3	ENSG00000148498	34109560	34815325	upstream
chr10:35041253-35041726	rs11010077	10	35039160	Crohns_disease	CREM	ENSG00000095794	35126791	35212958	downstream
chr10:35041253-35041726	rs11010077	10	35039160	Inflammatory_bowel_disease	CREM	ENSG00000095794	35126791	35212958	downstream
chr10:35041253-35041726	rs11010077	10	35039160	Ulcerative_colitis	CREM	ENSG00000095794	35126791	35212958	downstream
chr10:35041253-35041726	rs11010077	10	35039160	Crohns_disease	CREM	ENSG00000095794	35126791	35212958	100kb window
chr10:35041253-35041726	rs11010077	10	35039160	Inflammatory_bowel_disease	CREM	ENSG00000095794	35126791	35212958	100kb window
chr10:35041253-35041726	rs11010077	10	35039160	Ulcerative_colitis	CREM	ENSG00000095794	35126791	35212958	100kb window
chr10:35041253-35041726	rs11010077	10	35039160	Crohns_disease	CUL2	ENSG00000108094	35008551	35090642	overlap
chr10:35041253-35041726	rs11010077	10	35039160	Inflammatory_bowel_disease	CUL2	ENSG00000108094	35008551	35090642	overlap
chr10:35041253-35041726	rs11010077	10	35039160	Ulcerative_colitis	CUL2	ENSG00000108094	35008551	35090642	overlap
chr10:35041253-35041726	rs11010077	10	35039160	Crohns_disease	CUL2	ENSG00000108094	35008551	35090642	100kb window
chr10:35041253-35041726	rs11010077	10	35039160	Inflammatory_bowel_disease	CUL2	ENSG00000108094	35008551	35090642	100kb window
chr10:35041253-35041726	rs11010077	10	35039160	Ulcerative_colitis	CUL2	ENSG00000108094	35008551	35090642	100kb window
chr10:35041253-35041726	rs11010077	10	35039160	Crohns_disease	PARD3	ENSG00000148498	34109560	34815325	upstream
chr10:35041253-35041726	rs11010077	10	35039160	Inflammatory_bowel_disease	PARD3	ENSG00000148498	34109560	34815325	upstream
chr10:35041253-35041726	rs11010077	10	35039160	Ulcerative_colitis	PARD3	ENSG00000148498	34109560	34815325	upstream
chr10:35041253-35041726	10:35328355	10	35039427	Crohns_disease	CREM	ENSG00000095794	35126791	35212958	downstream
chr10:35041253-35041726	10:35328355	10	35039427	Inflammatory_bowel_disease	CREM	ENSG00000095794	35126791	35212958	downstream
chr10:35041253-35041726	10:35328355	10	35039427	Ulcerative_colitis	CREM	ENSG00000095794	35126791	35212958	downstream
chr10:35041253-35041726	10:35328355	10	35039427	Crohns_disease	CREM	ENSG00000095794	35126791	35212958	100kb window
chr10:35041253-35041726	10:35328355	10	35039427	Inflammatory_bowel_disease	CREM	ENSG00000095794	35126791	35212958	100kb window
chr10:35041253-35041726	10:35328355	10	35039427	Ulcerative_colitis	CREM	ENSG00000095794	35126791	35212958	100kb window
chr10:35041253-35041726	10:35328355	10	35039427	Crohns_disease	CUL2	ENSG00000108094	35008551	35090642	overlap
chr10:35041253-35041726	10:35328355	10	35039427	Inflammatory_bowel_disease	CUL2	ENSG00000108094	35008551	35090642	overlap
chr10:35041253-35041726	10:35328355	10	35039427	Ulcerative_colitis	CUL2	ENSG00000108094	35008551	35090642	overlap
chr10:35041253-35041726	10:35328355	10	35039427	Crohns_disease	CUL2	ENSG00000108094	35008551	35090642	100kb window
chr10:35041253-35041726	10:35328355	10	35039427	Inflammatory_bowel_disease	CUL2	ENSG00000108094	35008551	35090642	100kb window
chr10:35041253-35041726	10:35328355	10	35039427	Ulcerative_colitis	CUL2	ENSG00000108094	35008551	35090642	100kb window
chr10:35041253-35041726	10:35328355	10	35039427	Crohns_disease	PARD3	ENSG00000148498	34109560	34815325	upstream
chr10:35041253-35041726	10:35328355	10	35039427	Inflammatory_bowel_disease	PARD3	ENSG00000148498	34109560	34815325	upstream
chr10:35041253-35041726	10:35328355	10	35039427	Ulcerative_colitis	PARD3	ENSG00000148498	34109560	34815325	upstream
chr10:35041253-35041726	rs9794325	10	35039919	Crohns_disease	CREM	ENSG00000095794	35126791	35212958	downstream
chr10:35041253-35041726	rs9794325	10	35039919	Inflammatory_bowel_disease	CREM	ENSG00000095794	35126791	35212958	downstream
chr10:35041253-35041726	rs9794325	10	35039919	Ulcerative_colitis	CREM	ENSG00000095794	35126791	35212958	downstream
chr10:35041253-35041726	rs9794325	10	35039919	Crohns_disease	CREM	ENSG00000095794	35126791	35212958	100kb window
chr10:35041253-35041726	rs9794325	10	35039919	Inflammatory_bowel_disease	CREM	ENSG00000095794	35126791	35212958	100kb window
chr10:35041253-35041726	rs9794325	10	35039919	Ulcerative_colitis	CREM	ENSG00000095794	35126791	35212958	100kb window
chr10:35041253-35041726	rs9794325	10	35039919	Crohns_disease	CUL2	ENSG00000108094	35008551	35090642	overlap
chr10:35041253-35041726	rs9794325	10	35039919	Inflammatory_bowel_disease	CUL2	ENSG00000108094	35008551	35090642	overlap
chr10:35041253-35041726	rs9794325	10	35039919	Ulcerative_colitis	CUL2	ENSG00000108094	35008551	35090642	overlap
chr10:35041253-35041726	rs9794325	10	35039919	Crohns_disease	CUL2	ENSG00000108094	35008551	35090642	100kb window
chr10:35041253-35041726	rs9794325	10	35039919	Inflammatory_bowel_disease	CUL2	ENSG00000108094	35008551	35090642	100kb window
chr10:35041253-35041726	rs9794325	10	35039919	Ulcerative_colitis	CUL2	ENSG00000108094	35008551	35090642	100kb window
chr10:35041253-35041726	rs9794325	10	35039919	Crohns_disease	PARD3	ENSG00000148498	34109560	34815325	upstream
chr10:35041253-35041726	rs9794325	10	35039919	Inflammatory_bowel_disease	PARD3	ENSG00000148498	34109560	34815325	upstream
chr10:35041253-35041726	rs9794325	10	35039919	Ulcerative_colitis	PARD3	ENSG00000148498	34109560	34815325	upstream
chr10:35041253-35041726	rs2490663	10	35040807	Crohns_disease	CREM	ENSG00000095794	35126791	35212958	downstream
chr10:35041253-35041726	rs2490663	10	35040807	Inflammatory_bowel_disease	CREM	ENSG00000095794	35126791	35212958	downstream
chr10:35041253-35041726	rs2490663	10	35040807	Ulcerative_colitis	CREM	ENSG00000095794	35126791	35212958	downstream
chr10:35041253-35041726	rs2490663	10	35040807	Crohns_disease	CREM	ENSG00000095794	35126791	35212958	100kb window
chr10:35041253-35041726	rs2490663	10	35040807	Inflammatory_bowel_disease	CREM	ENSG00000095794	35126791	35212958	100kb window
chr10:35041253-35041726	rs2490663	10	35040807	Ulcerative_colitis	CREM	ENSG00000095794	35126791	35212958	100kb window
chr10:35041253-35041726	rs2490663	10	35040807	Crohns_disease	CUL2	ENSG00000108094	35008551	35090642	overlap
chr10:35041253-35041726	rs2490663	10	35040807	Inflammatory_bowel_disease	CUL2	ENSG00000108094	35008551	35090642	overlap
chr10:35041253-35041726	rs2490663	10	35040807	Ulcerative_colitis	CUL2	ENSG00000108094	35008551	35090642	overlap
chr10:35041253-35041726	rs2490663	10	35040807	Crohns_disease	CUL2	ENSG00000108094	35008551	35090642	100kb window
chr10:35041253-35041726	rs2490663	10	35040807	Inflammatory_bowel_disease	CUL2	ENSG00000108094	35008551	35090642	100kb window
chr10:35041253-35041726	rs2490663	10	35040807	Ulcerative_colitis	CUL2	ENSG00000108094	35008551	35090642	100kb window
chr10:35041253-35041726	rs2490663	10	35040807	Crohns_disease	PARD3	ENSG00000148498	34109560	34815325	upstream
chr10:35041253-35041726	rs2490663	10	35040807	Inflammatory_bowel_disease	PARD3	ENSG00000148498	34109560	34815325	upstream
chr10:35041253-35041726	rs2490663	10	35040807	Ulcerative_colitis	PARD3	ENSG00000148498	34109560	34815325	upstream
chr10:35041253-35041726	10:35330469	10	35041541	Crohns_disease	CREM	ENSG00000095794	35126791	35212958	downstream
chr10:35041253-35041726	10:35330469	10	35041541	Inflammatory_bowel_disease	CREM	ENSG00000095794	35126791	35212958	downstream
chr10:35041253-35041726	10:35330469	10	35041541	Ulcerative_colitis	CREM	ENSG00000095794	35126791	35212958	downstream
chr10:35041253-35041726	10:35330469	10	35041541	Crohns_disease	CREM	ENSG00000095794	35126791	35212958	100kb window
chr10:35041253-35041726	10:35330469	10	35041541	Inflammatory_bowel_disease	CREM	ENSG00000095794	35126791	35212958	100kb window
chr10:35041253-35041726	10:35330469	10	35041541	Ulcerative_colitis	CREM	ENSG00000095794	35126791	35212958	100kb window
chr10:35041253-35041726	10:35330469	10	35041541	Crohns_disease	CUL2	ENSG00000108094	35008551	35090642	overlap
chr10:35041253-35041726	10:35330469	10	35041541	Inflammatory_bowel_disease	CUL2	ENSG00000108094	35008551	35090642	overlap
chr10:35041253-35041726	10:35330469	10	35041541	Ulcerative_colitis	CUL2	ENSG00000108094	35008551	35090642	overlap
chr10:35041253-35041726	10:35330469	10	35041541	Crohns_disease	CUL2	ENSG00000108094	35008551	35090642	100kb window
chr10:35041253-35041726	10:35330469	10	35041541	Inflammatory_bowel_disease	CUL2	ENSG00000108094	35008551	35090642	100kb window
chr10:35041253-35041726	10:35330469	10	35041541	Ulcerative_colitis	CUL2	ENSG00000108094	35008551	35090642	100kb window
chr10:35041253-35041726	10:35330469	10	35041541	Crohns_disease	PARD3	ENSG00000148498	34109560	34815325	upstream
chr10:35041253-35041726	10:35330469	10	35041541	Inflammatory_bowel_disease	PARD3	ENSG00000148498	34109560	34815325	upstream
chr10:35041253-35041726	10:35330469	10	35041541	Ulcerative_colitis	PARD3	ENSG00000148498	34109560	34815325	upstream
chr10:35041253-35041726	10:35330473	10	35041545	Crohns_disease	CREM	ENSG00000095794	35126791	35212958	downstream
chr10:35041253-35041726	10:35330473	10	35041545	Inflammatory_bowel_disease	CREM	ENSG00000095794	35126791	35212958	downstream
chr10:35041253-35041726	10:35330473	10	35041545	Ulcerative_colitis	CREM	ENSG00000095794	35126791	35212958	downstream
chr10:35041253-35041726	10:35330473	10	35041545	Crohns_disease	CREM	ENSG00000095794	35126791	35212958	100kb window
chr10:35041253-35041726	10:35330473	10	35041545	Inflammatory_bowel_disease	CREM	ENSG00000095794	35126791	35212958	100kb window
chr10:35041253-35041726	10:35330473	10	35041545	Ulcerative_colitis	CREM	ENSG00000095794	35126791	35212958	100kb window
chr10:35041253-35041726	10:35330473	10	35041545	Crohns_disease	CUL2	ENSG00000108094	35008551	35090642	overlap
chr10:35041253-35041726	10:35330473	10	35041545	Inflammatory_bowel_disease	CUL2	ENSG00000108094	35008551	35090642	overlap
chr10:35041253-35041726	10:35330473	10	35041545	Ulcerative_colitis	CUL2	ENSG00000108094	35008551	35090642	overlap
chr10:35041253-35041726	10:35330473	10	35041545	Crohns_disease	CUL2	ENSG00000108094	35008551	35090642	100kb window
chr10:35041253-35041726	10:35330473	10	35041545	Inflammatory_bowel_disease	CUL2	ENSG00000108094	35008551	35090642	100kb window
chr10:35041253-35041726	10:35330473	10	35041545	Ulcerative_colitis	CUL2	ENSG00000108094	35008551	35090642	100kb window
chr10:35041253-35041726	10:35330473	10	35041545	Crohns_disease	PARD3	ENSG00000148498	34109560	34815325	upstream
chr10:35041253-35041726	10:35330473	10	35041545	Inflammatory_bowel_disease	PARD3	ENSG00000148498	34109560	34815325	upstream
chr10:35041253-35041726	10:35330473	10	35041545	Ulcerative_colitis	PARD3	ENSG00000148498	34109560	34815325	upstream
chr10:35041253-35041726	rs66887762	10	35041649	Crohns_disease	CREM	ENSG00000095794	35126791	35212958	downstream
chr10:35041253-35041726	rs66887762	10	35041649	Inflammatory_bowel_disease	CREM	ENSG00000095794	35126791	35212958	downstream
chr10:35041253-35041726	rs66887762	10	35041649	Ulcerative_colitis	CREM	ENSG00000095794	35126791	35212958	downstream
chr10:35041253-35041726	rs66887762	10	35041649	Crohns_disease	CREM	ENSG00000095794	35126791	35212958	100kb window
chr10:35041253-35041726	rs66887762	10	35041649	Inflammatory_bowel_disease	CREM	ENSG00000095794	35126791	35212958	100kb window
chr10:35041253-35041726	rs66887762	10	35041649	Ulcerative_colitis	CREM	ENSG00000095794	35126791	35212958	100kb window
chr10:35041253-35041726	rs66887762	10	35041649	Crohns_disease	CUL2	ENSG00000108094	35008551	35090642	overlap
chr10:35041253-35041726	rs66887762	10	35041649	Inflammatory_bowel_disease	CUL2	ENSG00000108094	35008551	35090642	overlap
chr10:35041253-35041726	rs66887762	10	35041649	Ulcerative_colitis	CUL2	ENSG00000108094	35008551	35090642	overlap
chr10:35041253-35041726	rs66887762	10	35041649	Crohns_disease	CUL2	ENSG00000108094	35008551	35090642	100kb window
chr10:35041253-35041726	rs66887762	10	35041649	Inflammatory_bowel_disease	CUL2	ENSG00000108094	35008551	35090642	100kb window
chr10:35041253-35041726	rs66887762	10	35041649	Ulcerative_colitis	CUL2	ENSG00000108094	35008551	35090642	100kb window
chr10:35041253-35041726	rs66887762	10	35041649	Crohns_disease	PARD3	ENSG00000148498	34109560	34815325	upstream
chr10:35041253-35041726	rs66887762	10	35041649	Inflammatory_bowel_disease	PARD3	ENSG00000148498	34109560	34815325	upstream
chr10:35041253-35041726	rs66887762	10	35041649	Ulcerative_colitis	PARD3	ENSG00000148498	34109560	34815325	upstream
chr10:35041253-35041726	rs59418206	10	35042696	Crohns_disease	CREM	ENSG00000095794	35126791	35212958	downstream
chr10:35041253-35041726	rs59418206	10	35042696	Inflammatory_bowel_disease	CREM	ENSG00000095794	35126791	35212958	downstream
chr10:35041253-35041726	rs59418206	10	35042696	Ulcerative_colitis	CREM	ENSG00000095794	35126791	35212958	downstream
chr10:35041253-35041726	rs59418206	10	35042696	Crohns_disease	CREM	ENSG00000095794	35126791	35212958	100kb window
chr10:35041253-35041726	rs59418206	10	35042696	Inflammatory_bowel_disease	CREM	ENSG00000095794	35126791	35212958	100kb window
chr10:35041253-35041726	rs59418206	10	35042696	Ulcerative_colitis	CREM	ENSG00000095794	35126791	35212958	100kb window
chr10:35041253-35041726	rs59418206	10	35042696	Crohns_disease	CUL2	ENSG00000108094	35008551	35090642	overlap
chr10:35041253-35041726	rs59418206	10	35042696	Inflammatory_bowel_disease	CUL2	ENSG00000108094	35008551	35090642	overlap
chr10:35041253-35041726	rs59418206	10	35042696	Ulcerative_colitis	CUL2	ENSG00000108094	35008551	35090642	overlap
chr10:35041253-35041726	rs59418206	10	35042696	Crohns_disease	CUL2	ENSG00000108094	35008551	35090642	100kb window
chr10:35041253-35041726	rs59418206	10	35042696	Inflammatory_bowel_disease	CUL2	ENSG00000108094	35008551	35090642	100kb window
chr10:35041253-35041726	rs59418206	10	35042696	Ulcerative_colitis	CUL2	ENSG00000108094	35008551	35090642	100kb window
chr10:35041253-35041726	rs59418206	10	35042696	Crohns_disease	PARD3	ENSG00000148498	34109560	34815325	upstream
chr10:35041253-35041726	rs59418206	10	35042696	Inflammatory_bowel_disease	PARD3	ENSG00000148498	34109560	34815325	upstream
chr10:35041253-35041726	rs59418206	10	35042696	Ulcerative_colitis	PARD3	ENSG00000148498	34109560	34815325	upstream
chr10:35041253-35041726	rs4934704	10	35043236	Crohns_disease	CREM	ENSG00000095794	35126791	35212958	downstream
chr10:35041253-35041726	rs4934704	10	35043236	Inflammatory_bowel_disease	CREM	ENSG00000095794	35126791	35212958	downstream
chr10:35041253-35041726	rs4934704	10	35043236	Ulcerative_colitis	CREM	ENSG00000095794	35126791	35212958	downstream
chr10:35041253-35041726	rs4934704	10	35043236	Crohns_disease	CREM	ENSG00000095794	35126791	35212958	100kb window
chr10:35041253-35041726	rs4934704	10	35043236	Inflammatory_bowel_disease	CREM	ENSG00000095794	35126791	35212958	100kb window
chr10:35041253-35041726	rs4934704	10	35043236	Ulcerative_colitis	CREM	ENSG00000095794	35126791	35212958	100kb window
chr10:35041253-35041726	rs4934704	10	35043236	Crohns_disease	CUL2	ENSG00000108094	35008551	35090642	overlap
chr10:35041253-35041726	rs4934704	10	35043236	Inflammatory_bowel_disease	CUL2	ENSG00000108094	35008551	35090642	overlap
chr10:35041253-35041726	rs4934704	10	35043236	Ulcerative_colitis	CUL2	ENSG00000108094	35008551	35090642	overlap
chr10:35041253-35041726	rs4934704	10	35043236	Crohns_disease	CUL2	ENSG00000108094	35008551	35090642	100kb window
chr10:35041253-35041726	rs4934704	10	35043236	Inflammatory_bowel_disease	CUL2	ENSG00000108094	35008551	35090642	100kb window
chr10:35041253-35041726	rs4934704	10	35043236	Ulcerative_colitis	CUL2	ENSG00000108094	35008551	35090642	100kb window
chr10:35041253-35041726	rs4934704	10	35043236	Crohns_disease	PARD3	ENSG00000148498	34109560	34815325	upstream
chr10:35041253-35041726	rs4934704	10	35043236	Inflammatory_bowel_disease	PARD3	ENSG00000148498	34109560	34815325	upstream
chr10:35041253-35041726	rs4934704	10	35043236	Ulcerative_colitis	PARD3	ENSG00000148498	34109560	34815325	upstream
chr10:35041253-35041726	rs10508815	10	35043693	Crohns_disease	CREM	ENSG00000095794	35126791	35212958	downstream
chr10:35041253-35041726	rs10508815	10	35043693	Inflammatory_bowel_disease	CREM	ENSG00000095794	35126791	35212958	downstream
chr10:35041253-35041726	rs10508815	10	35043693	Ulcerative_colitis	CREM	ENSG00000095794	35126791	35212958	downstream
chr10:35041253-35041726	rs10508815	10	35043693	Crohns_disease	CREM	ENSG00000095794	35126791	35212958	100kb window
chr10:35041253-35041726	rs10508815	10	35043693	Inflammatory_bowel_disease	CREM	ENSG00000095794	35126791	35212958	100kb window
chr10:35041253-35041726	rs10508815	10	35043693	Ulcerative_colitis	CREM	ENSG00000095794	35126791	35212958	100kb window
chr10:35041253-35041726	rs10508815	10	35043693	Crohns_disease	CUL2	ENSG00000108094	35008551	35090642	overlap
chr10:35041253-35041726	rs10508815	10	35043693	Inflammatory_bowel_disease	CUL2	ENSG00000108094	35008551	35090642	overlap
chr10:35041253-35041726	rs10508815	10	35043693	Ulcerative_colitis	CUL2	ENSG00000108094	35008551	35090642	overlap
chr10:35041253-35041726	rs10508815	10	35043693	Crohns_disease	CUL2	ENSG00000108094	35008551	35090642	100kb window
chr10:35041253-35041726	rs10508815	10	35043693	Inflammatory_bowel_disease	CUL2	ENSG00000108094	35008551	35090642	100kb window
chr10:35041253-35041726	rs10508815	10	35043693	Ulcerative_colitis	CUL2	ENSG00000108094	35008551	35090642	100kb window
chr10:35041253-35041726	rs10508815	10	35043693	Crohns_disease	PARD3	ENSG00000148498	34109560	34815325	upstream
chr10:35041253-35041726	rs10508815	10	35043693	Inflammatory_bowel_disease	PARD3	ENSG00000148498	34109560	34815325	upstream
chr10:35041253-35041726	rs10508815	10	35043693	Ulcerative_colitis	PARD3	ENSG00000148498	34109560	34815325	upstream
chr10:35041253-35041726	rs4934705	10	35045606	Crohns_disease	CREM	ENSG00000095794	35126791	35212958	downstream
chr10:35041253-35041726	rs4934705	10	35045606	Inflammatory_bowel_disease	CREM	ENSG00000095794	35126791	35212958	downstream
chr10:35041253-35041726	rs4934705	10	35045606	Ulcerative_colitis	CREM	ENSG00000095794	35126791	35212958	downstream
chr10:35041253-35041726	rs4934705	10	35045606	Crohns_disease	CREM	ENSG00000095794	35126791	35212958	100kb window
chr10:35041253-35041726	rs4934705	10	35045606	Inflammatory_bowel_disease	CREM	ENSG00000095794	35126791	35212958	100kb window
chr10:35041253-35041726	rs4934705	10	35045606	Ulcerative_colitis	CREM	ENSG00000095794	35126791	35212958	100kb window
chr10:35041253-35041726	rs4934705	10	35045606	Crohns_disease	CUL2	ENSG00000108094	35008551	35090642	overlap
chr10:35041253-35041726	rs4934705	10	35045606	Inflammatory_bowel_disease	CUL2	ENSG00000108094	35008551	35090642	overlap
chr10:35041253-35041726	rs4934705	10	35045606	Ulcerative_colitis	CUL2	ENSG00000108094	35008551	35090642	overlap
chr10:35041253-35041726	rs4934705	10	35045606	Crohns_disease	CUL2	ENSG00000108094	35008551	35090642	100kb window
chr10:35041253-35041726	rs4934705	10	35045606	Inflammatory_bowel_disease	CUL2	ENSG00000108094	35008551	35090642	100kb window
chr10:35041253-35041726	rs4934705	10	35045606	Ulcerative_colitis	CUL2	ENSG00000108094	35008551	35090642	100kb window
chr10:35041253-35041726	rs4934705	10	35045606	Crohns_disease	PARD3	ENSG00000148498	34109560	34815325	upstream
chr10:35041253-35041726	rs4934705	10	35045606	Inflammatory_bowel_disease	PARD3	ENSG00000148498	34109560	34815325	upstream
chr10:35041253-35041726	rs4934705	10	35045606	Ulcerative_colitis	PARD3	ENSG00000148498	34109560	34815325	upstream
chr10:35041253-35041726	rs4934706	10	35045667	Crohns_disease	CREM	ENSG00000095794	35126791	35212958	downstream
chr10:35041253-35041726	rs4934706	10	35045667	Inflammatory_bowel_disease	CREM	ENSG00000095794	35126791	35212958	downstream
chr10:35041253-35041726	rs4934706	10	35045667	Ulcerative_colitis	CREM	ENSG00000095794	35126791	35212958	downstream
chr10:35041253-35041726	rs4934706	10	35045667	Crohns_disease	CREM	ENSG00000095794	35126791	35212958	100kb window
chr10:35041253-35041726	rs4934706	10	35045667	Inflammatory_bowel_disease	CREM	ENSG00000095794	35126791	35212958	100kb window
chr10:35041253-35041726	rs4934706	10	35045667	Ulcerative_colitis	CREM	ENSG00000095794	35126791	35212958	100kb window
chr10:35041253-35041726	rs4934706	10	35045667	Crohns_disease	CUL2	ENSG00000108094	35008551	35090642	overlap
chr10:35041253-35041726	rs4934706	10	35045667	Inflammatory_bowel_disease	CUL2	ENSG00000108094	35008551	35090642	overlap
chr10:35041253-35041726	rs4934706	10	35045667	Ulcerative_colitis	CUL2	ENSG00000108094	35008551	35090642	overlap
chr10:35041253-35041726	rs4934706	10	35045667	Crohns_disease	CUL2	ENSG00000108094	35008551	35090642	100kb window
chr10:35041253-35041726	rs4934706	10	35045667	Inflammatory_bowel_disease	CUL2	ENSG00000108094	35008551	35090642	100kb window
chr10:35041253-35041726	rs4934706	10	35045667	Ulcerative_colitis	CUL2	ENSG00000108094	35008551	35090642	100kb window
chr10:35041253-35041726	rs4934706	10	35045667	Crohns_disease	PARD3	ENSG00000148498	34109560	34815325	upstream
chr10:35041253-35041726	rs4934706	10	35045667	Inflammatory_bowel_disease	PARD3	ENSG00000148498	34109560	34815325	upstream
chr10:35041253-35041726	rs4934706	10	35045667	Ulcerative_colitis	PARD3	ENSG00000148498	34109560	34815325	upstream
chr10:35041253-35041726	rs4934707	10	35045685	Crohns_disease	CREM	ENSG00000095794	35126791	35212958	downstream
chr10:35041253-35041726	rs4934707	10	35045685	Inflammatory_bowel_disease	CREM	ENSG00000095794	35126791	35212958	downstream
chr10:35041253-35041726	rs4934707	10	35045685	Ulcerative_colitis	CREM	ENSG00000095794	35126791	35212958	downstream
chr10:35041253-35041726	rs4934707	10	35045685	Crohns_disease	CREM	ENSG00000095794	35126791	35212958	100kb window
chr10:35041253-35041726	rs4934707	10	35045685	Inflammatory_bowel_disease	CREM	ENSG00000095794	35126791	35212958	100kb window
chr10:35041253-35041726	rs4934707	10	35045685	Ulcerative_colitis	CREM	ENSG00000095794	35126791	35212958	100kb window
chr10:35041253-35041726	rs4934707	10	35045685	Crohns_disease	CUL2	ENSG00000108094	35008551	35090642	overlap
chr10:35041253-35041726	rs4934707	10	35045685	Inflammatory_bowel_disease	CUL2	ENSG00000108094	35008551	35090642	overlap
chr10:35041253-35041726	rs4934707	10	35045685	Ulcerative_colitis	CUL2	ENSG00000108094	35008551	35090642	overlap
chr10:35041253-35041726	rs4934707	10	35045685	Crohns_disease	CUL2	ENSG00000108094	35008551	35090642	100kb window
chr10:35041253-35041726	rs4934707	10	35045685	Inflammatory_bowel_disease	CUL2	ENSG00000108094	35008551	35090642	100kb window
chr10:35041253-35041726	rs4934707	10	35045685	Ulcerative_colitis	CUL2	ENSG00000108094	35008551	35090642	100kb window
chr10:35041253-35041726	rs4934707	10	35045685	Crohns_disease	PARD3	ENSG00000148498	34109560	34815325	upstream
chr10:35041253-35041726	rs4934707	10	35045685	Inflammatory_bowel_disease	PARD3	ENSG00000148498	34109560	34815325	upstream
chr10:35041253-35041726	rs4934707	10	35045685	Ulcerative_colitis	PARD3	ENSG00000148498	34109560	34815325	upstream
chr10:35041253-35041726	rs35886556	10	35046057	Crohns_disease	CREM	ENSG00000095794	35126791	35212958	downstream
chr10:35041253-35041726	rs35886556	10	35046057	Inflammatory_bowel_disease	CREM	ENSG00000095794	35126791	35212958	downstream
chr10:35041253-35041726	rs35886556	10	35046057	Ulcerative_colitis	CREM	ENSG00000095794	35126791	35212958	downstream
chr10:35041253-35041726	rs35886556	10	35046057	Crohns_disease	CREM	ENSG00000095794	35126791	35212958	100kb window
chr10:35041253-35041726	rs35886556	10	35046057	Inflammatory_bowel_disease	CREM	ENSG00000095794	35126791	35212958	100kb window
chr10:35041253-35041726	rs35886556	10	35046057	Ulcerative_colitis	CREM	ENSG00000095794	35126791	35212958	100kb window
chr10:35041253-35041726	rs35886556	10	35046057	Crohns_disease	CUL2	ENSG00000108094	35008551	35090642	overlap
chr10:35041253-35041726	rs35886556	10	35046057	Inflammatory_bowel_disease	CUL2	ENSG00000108094	35008551	35090642	overlap
chr10:35041253-35041726	rs35886556	10	35046057	Ulcerative_colitis	CUL2	ENSG00000108094	35008551	35090642	overlap
chr10:35041253-35041726	rs35886556	10	35046057	Crohns_disease	CUL2	ENSG00000108094	35008551	35090642	100kb window
chr10:35041253-35041726	rs35886556	10	35046057	Inflammatory_bowel_disease	CUL2	ENSG00000108094	35008551	35090642	100kb window
chr10:35041253-35041726	rs35886556	10	35046057	Ulcerative_colitis	CUL2	ENSG00000108094	35008551	35090642	100kb window
chr10:35041253-35041726	rs35886556	10	35046057	Crohns_disease	PARD3	ENSG00000148498	34109560	34815325	upstream
chr10:35041253-35041726	rs35886556	10	35046057	Inflammatory_bowel_disease	PARD3	ENSG00000148498	34109560	34815325	upstream
chr10:35041253-35041726	rs35886556	10	35046057	Ulcerative_colitis	PARD3	ENSG00000148498	34109560	34815325	upstream
chr10:35041253-35041726	rs10437420	10	35046116	Crohns_disease	CREM	ENSG00000095794	35126791	35212958	downstream
chr10:35041253-35041726	rs10437420	10	35046116	Inflammatory_bowel_disease	CREM	ENSG00000095794	35126791	35212958	downstream
chr10:35041253-35041726	rs10437420	10	35046116	Ulcerative_colitis	CREM	ENSG00000095794	35126791	35212958	downstream
chr10:35041253-35041726	rs10437420	10	35046116	Crohns_disease	CREM	ENSG00000095794	35126791	35212958	100kb window
chr10:35041253-35041726	rs10437420	10	35046116	Inflammatory_bowel_disease	CREM	ENSG00000095794	35126791	35212958	100kb window
chr10:35041253-35041726	rs10437420	10	35046116	Ulcerative_colitis	CREM	ENSG00000095794	35126791	35212958	100kb window
chr10:35041253-35041726	rs10437420	10	35046116	Crohns_disease	CUL2	ENSG00000108094	35008551	35090642	overlap
chr10:35041253-35041726	rs10437420	10	35046116	Inflammatory_bowel_disease	CUL2	ENSG00000108094	35008551	35090642	overlap
chr10:35041253-35041726	rs10437420	10	35046116	Ulcerative_colitis	CUL2	ENSG00000108094	35008551	35090642	overlap
chr10:35041253-35041726	rs10437420	10	35046116	Crohns_disease	CUL2	ENSG00000108094	35008551	35090642	100kb window
chr10:35041253-35041726	rs10437420	10	35046116	Inflammatory_bowel_disease	CUL2	ENSG00000108094	35008551	35090642	100kb window
chr10:35041253-35041726	rs10437420	10	35046116	Ulcerative_colitis	CUL2	ENSG00000108094	35008551	35090642	100kb window
chr10:35041253-35041726	rs10437420	10	35046116	Crohns_disease	PARD3	ENSG00000148498	34109560	34815325	upstream
chr10:35041253-35041726	rs10437420	10	35046116	Inflammatory_bowel_disease	PARD3	ENSG00000148498	34109560	34815325	upstream
chr10:35041253-35041726	rs10437420	10	35046116	Ulcerative_colitis	PARD3	ENSG00000148498	34109560	34815325	upstream
chr10:35133566-35133818	rs2045918	10	35129589	Crohns_disease	CREM	ENSG00000095794	35126791	35212958	overlap
chr10:35133566-35133818	rs2045918	10	35129589	Inflammatory_bowel_disease	CREM	ENSG00000095794	35126791	35212958	overlap
chr10:35133566-35133818	rs2045918	10	35129589	Ulcerative_colitis	CREM	ENSG00000095794	35126791	35212958	overlap
chr10:35133566-35133818	rs2045918	10	35129589	Crohns_disease	CREM	ENSG00000095794	35126791	35212958	100kb window
chr10:35133566-35133818	rs2045918	10	35129589	Inflammatory_bowel_disease	CREM	ENSG00000095794	35126791	35212958	100kb window
chr10:35133566-35133818	rs2045918	10	35129589	Ulcerative_colitis	CREM	ENSG00000095794	35126791	35212958	100kb window
chr10:35133566-35133818	rs2045918	10	35129589	Crohns_disease	CREM	ENSG00000095794	35126791	35212958	E2G
chr10:35133566-35133818	rs2045918	10	35129589	Inflammatory_bowel_disease	CREM	ENSG00000095794	35126791	35212958	E2G
chr10:35133566-35133818	rs2045918	10	35129589	Ulcerative_colitis	CREM	ENSG00000095794	35126791	35212958	E2G
chr10:35133566-35133818	rs2045918	10	35129589	Crohns_disease	CUL2	ENSG00000108094	35008551	35090642	upstream
chr10:35133566-35133818	rs2045918	10	35129589	Inflammatory_bowel_disease	CUL2	ENSG00000108094	35008551	35090642	upstream
chr10:35133566-35133818	rs2045918	10	35129589	Ulcerative_colitis	CUL2	ENSG00000108094	35008551	35090642	upstream
chr10:35133566-35133818	rs2045918	10	35129589	Crohns_disease	CUL2	ENSG00000108094	35008551	35090642	100kb window
chr10:35133566-35133818	rs2045918	10	35129589	Inflammatory_bowel_disease	CUL2	ENSG00000108094	35008551	35090642	100kb window
chr10:35133566-35133818	rs2045918	10	35129589	Ulcerative_colitis	CUL2	ENSG00000108094	35008551	35090642	100kb window
chr10:35133566-35133818	rs2045918	10	35129589	Crohns_disease	CCNY	ENSG00000108100	35247025	35572669	downstream
chr10:35133566-35133818	rs2045918	10	35129589	Inflammatory_bowel_disease	CCNY	ENSG00000108100	35247025	35572669	downstream
chr10:35133566-35133818	rs2045918	10	35129589	Ulcerative_colitis	CCNY	ENSG00000108100	35247025	35572669	downstream
chr10:35133566-35133818	rs2045917	10	35129598	Crohns_disease	CREM	ENSG00000095794	35126791	35212958	overlap
chr10:35133566-35133818	rs2045917	10	35129598	Inflammatory_bowel_disease	CREM	ENSG00000095794	35126791	35212958	overlap
chr10:35133566-35133818	rs2045917	10	35129598	Ulcerative_colitis	CREM	ENSG00000095794	35126791	35212958	overlap
chr10:35133566-35133818	rs2045917	10	35129598	Crohns_disease	CREM	ENSG00000095794	35126791	35212958	100kb window
chr10:35133566-35133818	rs2045917	10	35129598	Inflammatory_bowel_disease	CREM	ENSG00000095794	35126791	35212958	100kb window
chr10:35133566-35133818	rs2045917	10	35129598	Ulcerative_colitis	CREM	ENSG00000095794	35126791	35212958	100kb window
chr10:35133566-35133818	rs2045917	10	35129598	Crohns_disease	CREM	ENSG00000095794	35126791	35212958	E2G
chr10:35133566-35133818	rs2045917	10	35129598	Inflammatory_bowel_disease	CREM	ENSG00000095794	35126791	35212958	E2G
chr10:35133566-35133818	rs2045917	10	35129598	Ulcerative_colitis	CREM	ENSG00000095794	35126791	35212958	E2G
chr10:35133566-35133818	rs2045917	10	35129598	Crohns_disease	CUL2	ENSG00000108094	35008551	35090642	upstream
chr10:35133566-35133818	rs2045917	10	35129598	Inflammatory_bowel_disease	CUL2	ENSG00000108094	35008551	35090642	upstream
chr10:35133566-35133818	rs2045917	10	35129598	Ulcerative_colitis	CUL2	ENSG00000108094	35008551	35090642	upstream
chr10:35133566-35133818	rs2045917	10	35129598	Crohns_disease	CUL2	ENSG00000108094	35008551	35090642	100kb window
chr10:35133566-35133818	rs2045917	10	35129598	Inflammatory_bowel_disease	CUL2	ENSG00000108094	35008551	35090642	100kb window
chr10:35133566-35133818	rs2045917	10	35129598	Ulcerative_colitis	CUL2	ENSG00000108094	35008551	35090642	100kb window
chr10:35133566-35133818	rs2045917	10	35129598	Crohns_disease	CCNY	ENSG00000108100	35247025	35572669	downstream
chr10:35133566-35133818	rs2045917	10	35129598	Inflammatory_bowel_disease	CCNY	ENSG00000108100	35247025	35572669	downstream
chr10:35133566-35133818	rs2045917	10	35129598	Ulcerative_colitis	CCNY	ENSG00000108100	35247025	35572669	downstream
chr10:35133566-35133818	rs2045915	10	35129688	Crohns_disease	CREM	ENSG00000095794	35126791	35212958	overlap
chr10:35133566-35133818	rs2045915	10	35129688	Inflammatory_bowel_disease	CREM	ENSG00000095794	35126791	35212958	overlap
chr10:35133566-35133818	rs2045915	10	35129688	Ulcerative_colitis	CREM	ENSG00000095794	35126791	35212958	overlap
chr10:35133566-35133818	rs2045915	10	35129688	Crohns_disease	CREM	ENSG00000095794	35126791	35212958	100kb window
chr10:35133566-35133818	rs2045915	10	35129688	Inflammatory_bowel_disease	CREM	ENSG00000095794	35126791	35212958	100kb window
chr10:35133566-35133818	rs2045915	10	35129688	Ulcerative_colitis	CREM	ENSG00000095794	35126791	35212958	100kb window
chr10:35133566-35133818	rs2045915	10	35129688	Crohns_disease	CREM	ENSG00000095794	35126791	35212958	E2G
chr10:35133566-35133818	rs2045915	10	35129688	Inflammatory_bowel_disease	CREM	ENSG00000095794	35126791	35212958	E2G
chr10:35133566-35133818	rs2045915	10	35129688	Ulcerative_colitis	CREM	ENSG00000095794	35126791	35212958	E2G
chr10:35133566-35133818	rs2045915	10	35129688	Crohns_disease	CUL2	ENSG00000108094	35008551	35090642	upstream
chr10:35133566-35133818	rs2045915	10	35129688	Inflammatory_bowel_disease	CUL2	ENSG00000108094	35008551	35090642	upstream
chr10:35133566-35133818	rs2045915	10	35129688	Ulcerative_colitis	CUL2	ENSG00000108094	35008551	35090642	upstream
chr10:35133566-35133818	rs2045915	10	35129688	Crohns_disease	CUL2	ENSG00000108094	35008551	35090642	100kb window
chr10:35133566-35133818	rs2045915	10	35129688	Inflammatory_bowel_disease	CUL2	ENSG00000108094	35008551	35090642	100kb window
chr10:35133566-35133818	rs2045915	10	35129688	Ulcerative_colitis	CUL2	ENSG00000108094	35008551	35090642	100kb window
chr10:35133566-35133818	rs2045915	10	35129688	Crohns_disease	CCNY	ENSG00000108100	35247025	35572669	downstream
chr10:35133566-35133818	rs2045915	10	35129688	Inflammatory_bowel_disease	CCNY	ENSG00000108100	35247025	35572669	downstream
chr10:35133566-35133818	rs2045915	10	35129688	Ulcerative_colitis	CCNY	ENSG00000108100	35247025	35572669	downstream
chr10:35133566-35133818	rs11010103	10	35132076	Crohns_disease	CREM	ENSG00000095794	35126791	35212958	overlap
chr10:35133566-35133818	rs11010103	10	35132076	Inflammatory_bowel_disease	CREM	ENSG00000095794	35126791	35212958	overlap
chr10:35133566-35133818	rs11010103	10	35132076	Crohns_disease	CREM	ENSG00000095794	35126791	35212958	100kb window
chr10:35133566-35133818	rs11010103	10	35132076	Inflammatory_bowel_disease	CREM	ENSG00000095794	35126791	35212958	100kb window
chr10:35133566-35133818	rs11010103	10	35132076	Crohns_disease	CREM	ENSG00000095794	35126791	35212958	E2G
chr10:35133566-35133818	rs11010103	10	35132076	Inflammatory_bowel_disease	CREM	ENSG00000095794	35126791	35212958	E2G
chr10:35133566-35133818	rs11010103	10	35132076	Crohns_disease	CUL2	ENSG00000108094	35008551	35090642	upstream
chr10:35133566-35133818	rs11010103	10	35132076	Inflammatory_bowel_disease	CUL2	ENSG00000108094	35008551	35090642	upstream
chr10:35133566-35133818	rs11010103	10	35132076	Crohns_disease	CUL2	ENSG00000108094	35008551	35090642	100kb window
chr10:35133566-35133818	rs11010103	10	35132076	Inflammatory_bowel_disease	CUL2	ENSG00000108094	35008551	35090642	100kb window
chr10:35133566-35133818	rs11010103	10	35132076	Crohns_disease	CCNY	ENSG00000108100	35247025	35572669	downstream
chr10:35133566-35133818	rs11010103	10	35132076	Inflammatory_bowel_disease	CCNY	ENSG00000108100	35247025	35572669	downstream
chr10:35133566-35133818	rs4294520	10	35133578	Crohns_disease	CREM	ENSG00000095794	35126791	35212958	overlap
chr10:35133566-35133818	rs4294520	10	35133578	Inflammatory_bowel_disease	CREM	ENSG00000095794	35126791	35212958	overlap
chr10:35133566-35133818	rs4294520	10	35133578	Ulcerative_colitis	CREM	ENSG00000095794	35126791	35212958	overlap
chr10:35133566-35133818	rs4294520	10	35133578	Crohns_disease	CREM	ENSG00000095794	35126791	35212958	100kb window
chr10:35133566-35133818	rs4294520	10	35133578	Inflammatory_bowel_disease	CREM	ENSG00000095794	35126791	35212958	100kb window
chr10:35133566-35133818	rs4294520	10	35133578	Ulcerative_colitis	CREM	ENSG00000095794	35126791	35212958	100kb window
chr10:35133566-35133818	rs4294520	10	35133578	Crohns_disease	CREM	ENSG00000095794	35126791	35212958	E2G
chr10:35133566-35133818	rs4294520	10	35133578	Inflammatory_bowel_disease	CREM	ENSG00000095794	35126791	35212958	E2G
chr10:35133566-35133818	rs4294520	10	35133578	Ulcerative_colitis	CREM	ENSG00000095794	35126791	35212958	E2G
chr10:35133566-35133818	rs4294520	10	35133578	Crohns_disease	CUL2	ENSG00000108094	35008551	35090642	upstream
chr10:35133566-35133818	rs4294520	10	35133578	Inflammatory_bowel_disease	CUL2	ENSG00000108094	35008551	35090642	upstream
chr10:35133566-35133818	rs4294520	10	35133578	Ulcerative_colitis	CUL2	ENSG00000108094	35008551	35090642	upstream
chr10:35133566-35133818	rs4294520	10	35133578	Crohns_disease	CUL2	ENSG00000108094	35008551	35090642	100kb window
chr10:35133566-35133818	rs4294520	10	35133578	Inflammatory_bowel_disease	CUL2	ENSG00000108094	35008551	35090642	100kb window
chr10:35133566-35133818	rs4294520	10	35133578	Ulcerative_colitis	CUL2	ENSG00000108094	35008551	35090642	100kb window
chr10:35133566-35133818	rs4294520	10	35133578	Crohns_disease	CCNY	ENSG00000108100	35247025	35572669	downstream
chr10:35133566-35133818	rs4294520	10	35133578	Inflammatory_bowel_disease	CCNY	ENSG00000108100	35247025	35572669	downstream
chr10:35133566-35133818	rs4294520	10	35133578	Ulcerative_colitis	CCNY	ENSG00000108100	35247025	35572669	downstream
chr10:35133566-35133818	rs7913615	10	35134029	Crohns_disease	CREM	ENSG00000095794	35126791	35212958	overlap
chr10:35133566-35133818	rs7913615	10	35134029	Inflammatory_bowel_disease	CREM	ENSG00000095794	35126791	35212958	overlap
chr10:35133566-35133818	rs7913615	10	35134029	Ulcerative_colitis	CREM	ENSG00000095794	35126791	35212958	overlap
chr10:35133566-35133818	rs7913615	10	35134029	Crohns_disease	CREM	ENSG00000095794	35126791	35212958	100kb window
chr10:35133566-35133818	rs7913615	10	35134029	Inflammatory_bowel_disease	CREM	ENSG00000095794	35126791	35212958	100kb window
chr10:35133566-35133818	rs7913615	10	35134029	Ulcerative_colitis	CREM	ENSG00000095794	35126791	35212958	100kb window
chr10:35133566-35133818	rs7913615	10	35134029	Crohns_disease	CREM	ENSG00000095794	35126791	35212958	E2G
chr10:35133566-35133818	rs7913615	10	35134029	Inflammatory_bowel_disease	CREM	ENSG00000095794	35126791	35212958	E2G
chr10:35133566-35133818	rs7913615	10	35134029	Ulcerative_colitis	CREM	ENSG00000095794	35126791	35212958	E2G
chr10:35133566-35133818	rs7913615	10	35134029	Crohns_disease	CUL2	ENSG00000108094	35008551	35090642	upstream
chr10:35133566-35133818	rs7913615	10	35134029	Inflammatory_bowel_disease	CUL2	ENSG00000108094	35008551	35090642	upstream
chr10:35133566-35133818	rs7913615	10	35134029	Ulcerative_colitis	CUL2	ENSG00000108094	35008551	35090642	upstream
chr10:35133566-35133818	rs7913615	10	35134029	Crohns_disease	CUL2	ENSG00000108094	35008551	35090642	100kb window
chr10:35133566-35133818	rs7913615	10	35134029	Inflammatory_bowel_disease	CUL2	ENSG00000108094	35008551	35090642	100kb window
chr10:35133566-35133818	rs7913615	10	35134029	Ulcerative_colitis	CUL2	ENSG00000108094	35008551	35090642	100kb window
chr10:35133566-35133818	rs7913615	10	35134029	Crohns_disease	CCNY	ENSG00000108100	35247025	35572669	downstream
chr10:35133566-35133818	rs7913615	10	35134029	Inflammatory_bowel_disease	CCNY	ENSG00000108100	35247025	35572669	downstream
chr10:35133566-35133818	rs7913615	10	35134029	Ulcerative_colitis	CCNY	ENSG00000108100	35247025	35572669	downstream
chr10:35133566-35133818	rs34876468	10	35135522	Crohns_disease	CREM	ENSG00000095794	35126791	35212958	overlap
chr10:35133566-35133818	rs34876468	10	35135522	Inflammatory_bowel_disease	CREM	ENSG00000095794	35126791	35212958	overlap
chr10:35133566-35133818	rs34876468	10	35135522	Ulcerative_colitis	CREM	ENSG00000095794	35126791	35212958	overlap
chr10:35133566-35133818	rs34876468	10	35135522	Crohns_disease	CREM	ENSG00000095794	35126791	35212958	100kb window
chr10:35133566-35133818	rs34876468	10	35135522	Inflammatory_bowel_disease	CREM	ENSG00000095794	35126791	35212958	100kb window
chr10:35133566-35133818	rs34876468	10	35135522	Ulcerative_colitis	CREM	ENSG00000095794	35126791	35212958	100kb window
chr10:35133566-35133818	rs34876468	10	35135522	Crohns_disease	CREM	ENSG00000095794	35126791	35212958	E2G
chr10:35133566-35133818	rs34876468	10	35135522	Inflammatory_bowel_disease	CREM	ENSG00000095794	35126791	35212958	E2G
chr10:35133566-35133818	rs34876468	10	35135522	Ulcerative_colitis	CREM	ENSG00000095794	35126791	35212958	E2G
chr10:35133566-35133818	rs34876468	10	35135522	Crohns_disease	CUL2	ENSG00000108094	35008551	35090642	upstream
chr10:35133566-35133818	rs34876468	10	35135522	Inflammatory_bowel_disease	CUL2	ENSG00000108094	35008551	35090642	upstream
chr10:35133566-35133818	rs34876468	10	35135522	Ulcerative_colitis	CUL2	ENSG00000108094	35008551	35090642	upstream
chr10:35133566-35133818	rs34876468	10	35135522	Crohns_disease	CUL2	ENSG00000108094	35008551	35090642	100kb window
chr10:35133566-35133818	rs34876468	10	35135522	Inflammatory_bowel_disease	CUL2	ENSG00000108094	35008551	35090642	100kb window
chr10:35133566-35133818	rs34876468	10	35135522	Ulcerative_colitis	CUL2	ENSG00000108094	35008551	35090642	100kb window
chr10:35133566-35133818	rs34876468	10	35135522	Crohns_disease	CCNY	ENSG00000108100	35247025	35572669	downstream
chr10:35133566-35133818	rs34876468	10	35135522	Inflammatory_bowel_disease	CCNY	ENSG00000108100	35247025	35572669	downstream
chr10:35133566-35133818	rs34876468	10	35135522	Ulcerative_colitis	CCNY	ENSG00000108100	35247025	35572669	downstream
chr10:35133566-35133818	10:35425131	10	35136203	Crohns_disease	CREM	ENSG00000095794	35126791	35212958	overlap
chr10:35133566-35133818	10:35425131	10	35136203	Inflammatory_bowel_disease	CREM	ENSG00000095794	35126791	35212958	overlap
chr10:35133566-35133818	10:35425131	10	35136203	Ulcerative_colitis	CREM	ENSG00000095794	35126791	35212958	overlap
chr10:35133566-35133818	10:35425131	10	35136203	Crohns_disease	CREM	ENSG00000095794	35126791	35212958	100kb window
chr10:35133566-35133818	10:35425131	10	35136203	Inflammatory_bowel_disease	CREM	ENSG00000095794	35126791	35212958	100kb window
chr10:35133566-35133818	10:35425131	10	35136203	Ulcerative_colitis	CREM	ENSG00000095794	35126791	35212958	100kb window
chr10:35133566-35133818	10:35425131	10	35136203	Crohns_disease	CREM	ENSG00000095794	35126791	35212958	E2G
chr10:35133566-35133818	10:35425131	10	35136203	Inflammatory_bowel_disease	CREM	ENSG00000095794	35126791	35212958	E2G
chr10:35133566-35133818	10:35425131	10	35136203	Ulcerative_colitis	CREM	ENSG00000095794	35126791	35212958	E2G
chr10:35133566-35133818	10:35425131	10	35136203	Crohns_disease	CUL2	ENSG00000108094	35008551	35090642	upstream
chr10:35133566-35133818	10:35425131	10	35136203	Inflammatory_bowel_disease	CUL2	ENSG00000108094	35008551	35090642	upstream
chr10:35133566-35133818	10:35425131	10	35136203	Ulcerative_colitis	CUL2	ENSG00000108094	35008551	35090642	upstream
chr10:35133566-35133818	10:35425131	10	35136203	Crohns_disease	CUL2	ENSG00000108094	35008551	35090642	100kb window
chr10:35133566-35133818	10:35425131	10	35136203	Inflammatory_bowel_disease	CUL2	ENSG00000108094	35008551	35090642	100kb window
chr10:35133566-35133818	10:35425131	10	35136203	Ulcerative_colitis	CUL2	ENSG00000108094	35008551	35090642	100kb window
chr10:35133566-35133818	10:35425131	10	35136203	Crohns_disease	CCNY	ENSG00000108100	35247025	35572669	downstream
chr10:35133566-35133818	10:35425131	10	35136203	Inflammatory_bowel_disease	CCNY	ENSG00000108100	35247025	35572669	downstream
chr10:35133566-35133818	10:35425131	10	35136203	Ulcerative_colitis	CCNY	ENSG00000108100	35247025	35572669	downstream
chr10:35133566-35133818	rs34776628	10	35137396	Crohns_disease	CREM	ENSG00000095794	35126791	35212958	overlap
chr10:35133566-35133818	rs34776628	10	35137396	Inflammatory_bowel_disease	CREM	ENSG00000095794	35126791	35212958	overlap
chr10:35133566-35133818	rs34776628	10	35137396	Ulcerative_colitis	CREM	ENSG00000095794	35126791	35212958	overlap
chr10:35133566-35133818	rs34776628	10	35137396	Crohns_disease	CREM	ENSG00000095794	35126791	35212958	100kb window
chr10:35133566-35133818	rs34776628	10	35137396	Inflammatory_bowel_disease	CREM	ENSG00000095794	35126791	35212958	100kb window
chr10:35133566-35133818	rs34776628	10	35137396	Ulcerative_colitis	CREM	ENSG00000095794	35126791	35212958	100kb window
chr10:35133566-35133818	rs34776628	10	35137396	Crohns_disease	CREM	ENSG00000095794	35126791	35212958	E2G
chr10:35133566-35133818	rs34776628	10	35137396	Inflammatory_bowel_disease	CREM	ENSG00000095794	35126791	35212958	E2G
chr10:35133566-35133818	rs34776628	10	35137396	Ulcerative_colitis	CREM	ENSG00000095794	35126791	35212958	E2G
chr10:35133566-35133818	rs34776628	10	35137396	Crohns_disease	CUL2	ENSG00000108094	35008551	35090642	upstream
chr10:35133566-35133818	rs34776628	10	35137396	Inflammatory_bowel_disease	CUL2	ENSG00000108094	35008551	35090642	upstream
chr10:35133566-35133818	rs34776628	10	35137396	Ulcerative_colitis	CUL2	ENSG00000108094	35008551	35090642	upstream
chr10:35133566-35133818	rs34776628	10	35137396	Crohns_disease	CUL2	ENSG00000108094	35008551	35090642	100kb window
chr10:35133566-35133818	rs34776628	10	35137396	Inflammatory_bowel_disease	CUL2	ENSG00000108094	35008551	35090642	100kb window
chr10:35133566-35133818	rs34776628	10	35137396	Ulcerative_colitis	CUL2	ENSG00000108094	35008551	35090642	100kb window
chr10:35133566-35133818	rs34776628	10	35137396	Crohns_disease	CCNY	ENSG00000108100	35247025	35572669	downstream
chr10:35133566-35133818	rs34776628	10	35137396	Inflammatory_bowel_disease	CCNY	ENSG00000108100	35247025	35572669	downstream
chr10:35133566-35133818	rs34776628	10	35137396	Ulcerative_colitis	CCNY	ENSG00000108100	35247025	35572669	downstream
chr10:35133566-35133818	rs17499247	10	35137827	Crohns_disease	CREM	ENSG00000095794	35126791	35212958	overlap
chr10:35133566-35133818	rs17499247	10	35137827	Inflammatory_bowel_disease	CREM	ENSG00000095794	35126791	35212958	overlap
chr10:35133566-35133818	rs17499247	10	35137827	Ulcerative_colitis	CREM	ENSG00000095794	35126791	35212958	overlap
chr10:35133566-35133818	rs17499247	10	35137827	Crohns_disease	CREM	ENSG00000095794	35126791	35212958	100kb window
chr10:35133566-35133818	rs17499247	10	35137827	Inflammatory_bowel_disease	CREM	ENSG00000095794	35126791	35212958	100kb window
chr10:35133566-35133818	rs17499247	10	35137827	Ulcerative_colitis	CREM	ENSG00000095794	35126791	35212958	100kb window
chr10:35133566-35133818	rs17499247	10	35137827	Crohns_disease	CREM	ENSG00000095794	35126791	35212958	E2G
chr10:35133566-35133818	rs17499247	10	35137827	Inflammatory_bowel_disease	CREM	ENSG00000095794	35126791	35212958	E2G
chr10:35133566-35133818	rs17499247	10	35137827	Ulcerative_colitis	CREM	ENSG00000095794	35126791	35212958	E2G
chr10:35133566-35133818	rs17499247	10	35137827	Crohns_disease	CUL2	ENSG00000108094	35008551	35090642	upstream
chr10:35133566-35133818	rs17499247	10	35137827	Inflammatory_bowel_disease	CUL2	ENSG00000108094	35008551	35090642	upstream
chr10:35133566-35133818	rs17499247	10	35137827	Ulcerative_colitis	CUL2	ENSG00000108094	35008551	35090642	upstream
chr10:35133566-35133818	rs17499247	10	35137827	Crohns_disease	CUL2	ENSG00000108094	35008551	35090642	100kb window
chr10:35133566-35133818	rs17499247	10	35137827	Inflammatory_bowel_disease	CUL2	ENSG00000108094	35008551	35090642	100kb window
chr10:35133566-35133818	rs17499247	10	35137827	Ulcerative_colitis	CUL2	ENSG00000108094	35008551	35090642	100kb window
chr10:35133566-35133818	rs17499247	10	35137827	Crohns_disease	CCNY	ENSG00000108100	35247025	35572669	downstream
chr10:35133566-35133818	rs17499247	10	35137827	Inflammatory_bowel_disease	CCNY	ENSG00000108100	35247025	35572669	downstream
chr10:35133566-35133818	rs17499247	10	35137827	Ulcerative_colitis	CCNY	ENSG00000108100	35247025	35572669	downstream
chr10:35133566-35133818	rs10827491	10	35138467	Crohns_disease	CREM	ENSG00000095794	35126791	35212958	overlap
chr10:35133566-35133818	rs10827491	10	35138467	Inflammatory_bowel_disease	CREM	ENSG00000095794	35126791	35212958	overlap
chr10:35133566-35133818	rs10827491	10	35138467	Ulcerative_colitis	CREM	ENSG00000095794	35126791	35212958	overlap
chr10:35133566-35133818	rs10827491	10	35138467	Crohns_disease	CREM	ENSG00000095794	35126791	35212958	100kb window
chr10:35133566-35133818	rs10827491	10	35138467	Inflammatory_bowel_disease	CREM	ENSG00000095794	35126791	35212958	100kb window
chr10:35133566-35133818	rs10827491	10	35138467	Ulcerative_colitis	CREM	ENSG00000095794	35126791	35212958	100kb window
chr10:35133566-35133818	rs10827491	10	35138467	Crohns_disease	CREM	ENSG00000095794	35126791	35212958	E2G
chr10:35133566-35133818	rs10827491	10	35138467	Inflammatory_bowel_disease	CREM	ENSG00000095794	35126791	35212958	E2G
chr10:35133566-35133818	rs10827491	10	35138467	Ulcerative_colitis	CREM	ENSG00000095794	35126791	35212958	E2G
chr10:35133566-35133818	rs10827491	10	35138467	Crohns_disease	CUL2	ENSG00000108094	35008551	35090642	upstream
chr10:35133566-35133818	rs10827491	10	35138467	Inflammatory_bowel_disease	CUL2	ENSG00000108094	35008551	35090642	upstream
chr10:35133566-35133818	rs10827491	10	35138467	Ulcerative_colitis	CUL2	ENSG00000108094	35008551	35090642	upstream
chr10:35133566-35133818	rs10827491	10	35138467	Crohns_disease	CUL2	ENSG00000108094	35008551	35090642	100kb window
chr10:35133566-35133818	rs10827491	10	35138467	Inflammatory_bowel_disease	CUL2	ENSG00000108094	35008551	35090642	100kb window
chr10:35133566-35133818	rs10827491	10	35138467	Ulcerative_colitis	CUL2	ENSG00000108094	35008551	35090642	100kb window
chr10:35133566-35133818	rs10827491	10	35138467	Crohns_disease	CCNY	ENSG00000108100	35247025	35572669	downstream
chr10:35133566-35133818	rs10827491	10	35138467	Inflammatory_bowel_disease	CCNY	ENSG00000108100	35247025	35572669	downstream
chr10:35133566-35133818	rs10827491	10	35138467	Ulcerative_colitis	CCNY	ENSG00000108100	35247025	35572669	downstream
chr10:35133566-35133818	rs35814343	10	35138786	Crohns_disease	CREM	ENSG00000095794	35126791	35212958	overlap
chr10:35133566-35133818	rs35814343	10	35138786	Inflammatory_bowel_disease	CREM	ENSG00000095794	35126791	35212958	overlap
chr10:35133566-35133818	rs35814343	10	35138786	Ulcerative_colitis	CREM	ENSG00000095794	35126791	35212958	overlap
chr10:35133566-35133818	rs35814343	10	35138786	Crohns_disease	CREM	ENSG00000095794	35126791	35212958	100kb window
chr10:35133566-35133818	rs35814343	10	35138786	Inflammatory_bowel_disease	CREM	ENSG00000095794	35126791	35212958	100kb window
chr10:35133566-35133818	rs35814343	10	35138786	Ulcerative_colitis	CREM	ENSG00000095794	35126791	35212958	100kb window
chr10:35133566-35133818	rs35814343	10	35138786	Crohns_disease	CREM	ENSG00000095794	35126791	35212958	E2G
chr10:35133566-35133818	rs35814343	10	35138786	Inflammatory_bowel_disease	CREM	ENSG00000095794	35126791	35212958	E2G
chr10:35133566-35133818	rs35814343	10	35138786	Ulcerative_colitis	CREM	ENSG00000095794	35126791	35212958	E2G
chr10:35133566-35133818	rs35814343	10	35138786	Crohns_disease	CUL2	ENSG00000108094	35008551	35090642	upstream
chr10:35133566-35133818	rs35814343	10	35138786	Inflammatory_bowel_disease	CUL2	ENSG00000108094	35008551	35090642	upstream
chr10:35133566-35133818	rs35814343	10	35138786	Ulcerative_colitis	CUL2	ENSG00000108094	35008551	35090642	upstream
chr10:35133566-35133818	rs35814343	10	35138786	Crohns_disease	CUL2	ENSG00000108094	35008551	35090642	100kb window
chr10:35133566-35133818	rs35814343	10	35138786	Inflammatory_bowel_disease	CUL2	ENSG00000108094	35008551	35090642	100kb window
chr10:35133566-35133818	rs35814343	10	35138786	Ulcerative_colitis	CUL2	ENSG00000108094	35008551	35090642	100kb window
chr10:35133566-35133818	rs35814343	10	35138786	Crohns_disease	CCNY	ENSG00000108100	35247025	35572669	downstream
chr10:35133566-35133818	rs35814343	10	35138786	Inflammatory_bowel_disease	CCNY	ENSG00000108100	35247025	35572669	downstream
chr10:35133566-35133818	rs35814343	10	35138786	Ulcerative_colitis	CCNY	ENSG00000108100	35247025	35572669	downstream
chr10:35149057-35149957	10:35434072	10	35145144	Crohns_disease	CREM	ENSG00000095794	35126791	35212958	overlap
chr10:35149057-35149957	10:35434072	10	35145144	Inflammatory_bowel_disease	CREM	ENSG00000095794	35126791	35212958	overlap
chr10:35149057-35149957	10:35434072	10	35145144	Ulcerative_colitis	CREM	ENSG00000095794	35126791	35212958	overlap
chr10:35149057-35149957	10:35434072	10	35145144	Crohns_disease	CREM	ENSG00000095794	35126791	35212958	100kb window
chr10:35149057-35149957	10:35434072	10	35145144	Inflammatory_bowel_disease	CREM	ENSG00000095794	35126791	35212958	100kb window
chr10:35149057-35149957	10:35434072	10	35145144	Ulcerative_colitis	CREM	ENSG00000095794	35126791	35212958	100kb window
chr10:35149057-35149957	10:35434072	10	35145144	Crohns_disease	CREM	ENSG00000095794	35126791	35212958	GRN_Neha
chr10:35149057-35149957	10:35434072	10	35145144	Inflammatory_bowel_disease	CREM	ENSG00000095794	35126791	35212958	GRN_Neha
chr10:35149057-35149957	10:35434072	10	35145144	Ulcerative_colitis	CREM	ENSG00000095794	35126791	35212958	GRN_Neha
chr10:35149057-35149957	10:35434072	10	35145144	Crohns_disease	CREM	ENSG00000095794	35126791	35212958	E2G
chr10:35149057-35149957	10:35434072	10	35145144	Inflammatory_bowel_disease	CREM	ENSG00000095794	35126791	35212958	E2G
chr10:35149057-35149957	10:35434072	10	35145144	Ulcerative_colitis	CREM	ENSG00000095794	35126791	35212958	E2G
chr10:35149057-35149957	10:35434072	10	35145144	Crohns_disease	CUL2	ENSG00000108094	35008551	35090642	upstream
chr10:35149057-35149957	10:35434072	10	35145144	Inflammatory_bowel_disease	CUL2	ENSG00000108094	35008551	35090642	upstream
chr10:35149057-35149957	10:35434072	10	35145144	Ulcerative_colitis	CUL2	ENSG00000108094	35008551	35090642	upstream
chr10:35149057-35149957	10:35434072	10	35145144	Crohns_disease	CUL2	ENSG00000108094	35008551	35090642	100kb window
chr10:35149057-35149957	10:35434072	10	35145144	Inflammatory_bowel_disease	CUL2	ENSG00000108094	35008551	35090642	100kb window
chr10:35149057-35149957	10:35434072	10	35145144	Ulcerative_colitis	CUL2	ENSG00000108094	35008551	35090642	100kb window
chr10:35149057-35149957	10:35434072	10	35145144	Crohns_disease	CCNY	ENSG00000108100	35247025	35572669	downstream
chr10:35149057-35149957	10:35434072	10	35145144	Inflammatory_bowel_disease	CCNY	ENSG00000108100	35247025	35572669	downstream
chr10:35149057-35149957	10:35434072	10	35145144	Ulcerative_colitis	CCNY	ENSG00000108100	35247025	35572669	downstream
chr10:35149057-35149957	10:35434072	10	35145144	Crohns_disease	CCNY	ENSG00000108100	35247025	35572669	100kb window
chr10:35149057-35149957	10:35434072	10	35145144	Inflammatory_bowel_disease	CCNY	ENSG00000108100	35247025	35572669	100kb window
chr10:35149057-35149957	10:35434072	10	35145144	Ulcerative_colitis	CCNY	ENSG00000108100	35247025	35572669	100kb window
chr10:35149057-35149957	rs4934734	10	35145445	Crohns_disease	CREM	ENSG00000095794	35126791	35212958	overlap
chr10:35149057-35149957	rs4934734	10	35145445	Inflammatory_bowel_disease	CREM	ENSG00000095794	35126791	35212958	overlap
chr10:35149057-35149957	rs4934734	10	35145445	Ulcerative_colitis	CREM	ENSG00000095794	35126791	35212958	overlap
chr10:35149057-35149957	rs4934734	10	35145445	Crohns_disease	CREM	ENSG00000095794	35126791	35212958	100kb window
chr10:35149057-35149957	rs4934734	10	35145445	Inflammatory_bowel_disease	CREM	ENSG00000095794	35126791	35212958	100kb window
chr10:35149057-35149957	rs4934734	10	35145445	Ulcerative_colitis	CREM	ENSG00000095794	35126791	35212958	100kb window
chr10:35149057-35149957	rs4934734	10	35145445	Crohns_disease	CREM	ENSG00000095794	35126791	35212958	GRN_Neha
chr10:35149057-35149957	rs4934734	10	35145445	Inflammatory_bowel_disease	CREM	ENSG00000095794	35126791	35212958	GRN_Neha
chr10:35149057-35149957	rs4934734	10	35145445	Ulcerative_colitis	CREM	ENSG00000095794	35126791	35212958	GRN_Neha
chr10:35149057-35149957	rs4934734	10	35145445	Crohns_disease	CREM	ENSG00000095794	35126791	35212958	E2G
chr10:35149057-35149957	rs4934734	10	35145445	Inflammatory_bowel_disease	CREM	ENSG00000095794	35126791	35212958	E2G
chr10:35149057-35149957	rs4934734	10	35145445	Ulcerative_colitis	CREM	ENSG00000095794	35126791	35212958	E2G
chr10:35149057-35149957	rs4934734	10	35145445	Crohns_disease	CUL2	ENSG00000108094	35008551	35090642	upstream
chr10:35149057-35149957	rs4934734	10	35145445	Inflammatory_bowel_disease	CUL2	ENSG00000108094	35008551	35090642	upstream
chr10:35149057-35149957	rs4934734	10	35145445	Ulcerative_colitis	CUL2	ENSG00000108094	35008551	35090642	upstream
chr10:35149057-35149957	rs4934734	10	35145445	Crohns_disease	CUL2	ENSG00000108094	35008551	35090642	100kb window
chr10:35149057-35149957	rs4934734	10	35145445	Inflammatory_bowel_disease	CUL2	ENSG00000108094	35008551	35090642	100kb window
chr10:35149057-35149957	rs4934734	10	35145445	Ulcerative_colitis	CUL2	ENSG00000108094	35008551	35090642	100kb window
chr10:35149057-35149957	rs4934734	10	35145445	Crohns_disease	CCNY	ENSG00000108100	35247025	35572669	downstream
chr10:35149057-35149957	rs4934734	10	35145445	Inflammatory_bowel_disease	CCNY	ENSG00000108100	35247025	35572669	downstream
chr10:35149057-35149957	rs4934734	10	35145445	Ulcerative_colitis	CCNY	ENSG00000108100	35247025	35572669	downstream
chr10:35149057-35149957	rs4934734	10	35145445	Crohns_disease	CCNY	ENSG00000108100	35247025	35572669	100kb window
chr10:35149057-35149957	rs4934734	10	35145445	Inflammatory_bowel_disease	CCNY	ENSG00000108100	35247025	35572669	100kb window
chr10:35149057-35149957	rs4934734	10	35145445	Ulcerative_colitis	CCNY	ENSG00000108100	35247025	35572669	100kb window
chr10:35149057-35149957	rs57081218	10	35145680	Crohns_disease	CREM	ENSG00000095794	35126791	35212958	overlap
chr10:35149057-35149957	rs57081218	10	35145680	Inflammatory_bowel_disease	CREM	ENSG00000095794	35126791	35212958	overlap
chr10:35149057-35149957	rs57081218	10	35145680	Ulcerative_colitis	CREM	ENSG00000095794	35126791	35212958	overlap
chr10:35149057-35149957	rs57081218	10	35145680	Crohns_disease	CREM	ENSG00000095794	35126791	35212958	100kb window
chr10:35149057-35149957	rs57081218	10	35145680	Inflammatory_bowel_disease	CREM	ENSG00000095794	35126791	35212958	100kb window
chr10:35149057-35149957	rs57081218	10	35145680	Ulcerative_colitis	CREM	ENSG00000095794	35126791	35212958	100kb window
chr10:35149057-35149957	rs57081218	10	35145680	Crohns_disease	CREM	ENSG00000095794	35126791	35212958	GRN_Neha
chr10:35149057-35149957	rs57081218	10	35145680	Inflammatory_bowel_disease	CREM	ENSG00000095794	35126791	35212958	GRN_Neha
chr10:35149057-35149957	rs57081218	10	35145680	Ulcerative_colitis	CREM	ENSG00000095794	35126791	35212958	GRN_Neha
chr10:35149057-35149957	rs57081218	10	35145680	Crohns_disease	CREM	ENSG00000095794	35126791	35212958	E2G
chr10:35149057-35149957	rs57081218	10	35145680	Inflammatory_bowel_disease	CREM	ENSG00000095794	35126791	35212958	E2G
chr10:35149057-35149957	rs57081218	10	35145680	Ulcerative_colitis	CREM	ENSG00000095794	35126791	35212958	E2G
chr10:35149057-35149957	rs57081218	10	35145680	Crohns_disease	CUL2	ENSG00000108094	35008551	35090642	upstream
chr10:35149057-35149957	rs57081218	10	35145680	Inflammatory_bowel_disease	CUL2	ENSG00000108094	35008551	35090642	upstream
chr10:35149057-35149957	rs57081218	10	35145680	Ulcerative_colitis	CUL2	ENSG00000108094	35008551	35090642	upstream
chr10:35149057-35149957	rs57081218	10	35145680	Crohns_disease	CUL2	ENSG00000108094	35008551	35090642	100kb window
chr10:35149057-35149957	rs57081218	10	35145680	Inflammatory_bowel_disease	CUL2	ENSG00000108094	35008551	35090642	100kb window
chr10:35149057-35149957	rs57081218	10	35145680	Ulcerative_colitis	CUL2	ENSG00000108094	35008551	35090642	100kb window
chr10:35149057-35149957	rs57081218	10	35145680	Crohns_disease	CCNY	ENSG00000108100	35247025	35572669	downstream
chr10:35149057-35149957	rs57081218	10	35145680	Inflammatory_bowel_disease	CCNY	ENSG00000108100	35247025	35572669	downstream
chr10:35149057-35149957	rs57081218	10	35145680	Ulcerative_colitis	CCNY	ENSG00000108100	35247025	35572669	downstream
chr10:35149057-35149957	rs57081218	10	35145680	Crohns_disease	CCNY	ENSG00000108100	35247025	35572669	100kb window
chr10:35149057-35149957	rs57081218	10	35145680	Inflammatory_bowel_disease	CCNY	ENSG00000108100	35247025	35572669	100kb window
chr10:35149057-35149957	rs57081218	10	35145680	Ulcerative_colitis	CCNY	ENSG00000108100	35247025	35572669	100kb window
chr10:35149057-35149957	rs12769575	10	35146999	Crohns_disease	CREM	ENSG00000095794	35126791	35212958	overlap
chr10:35149057-35149957	rs12769575	10	35146999	Inflammatory_bowel_disease	CREM	ENSG00000095794	35126791	35212958	overlap
chr10:35149057-35149957	rs12769575	10	35146999	Ulcerative_colitis	CREM	ENSG00000095794	35126791	35212958	overlap
chr10:35149057-35149957	rs12769575	10	35146999	Crohns_disease	CREM	ENSG00000095794	35126791	35212958	100kb window
chr10:35149057-35149957	rs12769575	10	35146999	Inflammatory_bowel_disease	CREM	ENSG00000095794	35126791	35212958	100kb window
chr10:35149057-35149957	rs12769575	10	35146999	Ulcerative_colitis	CREM	ENSG00000095794	35126791	35212958	100kb window
chr10:35149057-35149957	rs12769575	10	35146999	Crohns_disease	CREM	ENSG00000095794	35126791	35212958	GRN_Neha
chr10:35149057-35149957	rs12769575	10	35146999	Inflammatory_bowel_disease	CREM	ENSG00000095794	35126791	35212958	GRN_Neha
chr10:35149057-35149957	rs12769575	10	35146999	Ulcerative_colitis	CREM	ENSG00000095794	35126791	35212958	GRN_Neha
chr10:35149057-35149957	rs12769575	10	35146999	Crohns_disease	CREM	ENSG00000095794	35126791	35212958	E2G
chr10:35149057-35149957	rs12769575	10	35146999	Inflammatory_bowel_disease	CREM	ENSG00000095794	35126791	35212958	E2G
chr10:35149057-35149957	rs12769575	10	35146999	Ulcerative_colitis	CREM	ENSG00000095794	35126791	35212958	E2G
chr10:35149057-35149957	rs12769575	10	35146999	Crohns_disease	CUL2	ENSG00000108094	35008551	35090642	upstream
chr10:35149057-35149957	rs12769575	10	35146999	Inflammatory_bowel_disease	CUL2	ENSG00000108094	35008551	35090642	upstream
chr10:35149057-35149957	rs12769575	10	35146999	Ulcerative_colitis	CUL2	ENSG00000108094	35008551	35090642	upstream
chr10:35149057-35149957	rs12769575	10	35146999	Crohns_disease	CUL2	ENSG00000108094	35008551	35090642	100kb window
chr10:35149057-35149957	rs12769575	10	35146999	Inflammatory_bowel_disease	CUL2	ENSG00000108094	35008551	35090642	100kb window
chr10:35149057-35149957	rs12769575	10	35146999	Ulcerative_colitis	CUL2	ENSG00000108094	35008551	35090642	100kb window
chr10:35149057-35149957	rs12769575	10	35146999	Crohns_disease	CCNY	ENSG00000108100	35247025	35572669	downstream
chr10:35149057-35149957	rs12769575	10	35146999	Inflammatory_bowel_disease	CCNY	ENSG00000108100	35247025	35572669	downstream
chr10:35149057-35149957	rs12769575	10	35146999	Ulcerative_colitis	CCNY	ENSG00000108100	35247025	35572669	downstream
chr10:35149057-35149957	rs12769575	10	35146999	Crohns_disease	CCNY	ENSG00000108100	35247025	35572669	100kb window
chr10:35149057-35149957	rs12769575	10	35146999	Inflammatory_bowel_disease	CCNY	ENSG00000108100	35247025	35572669	100kb window
chr10:35149057-35149957	rs12769575	10	35146999	Ulcerative_colitis	CCNY	ENSG00000108100	35247025	35572669	100kb window
chr10:35149057-35149957	rs12761675	10	35149409	Crohns_disease	CREM	ENSG00000095794	35126791	35212958	overlap
chr10:35149057-35149957	rs12761675	10	35149409	Inflammatory_bowel_disease	CREM	ENSG00000095794	35126791	35212958	overlap
chr10:35149057-35149957	rs12761675	10	35149409	Ulcerative_colitis	CREM	ENSG00000095794	35126791	35212958	overlap
chr10:35149057-35149957	rs12761675	10	35149409	Crohns_disease	CREM	ENSG00000095794	35126791	35212958	100kb window
chr10:35149057-35149957	rs12761675	10	35149409	Inflammatory_bowel_disease	CREM	ENSG00000095794	35126791	35212958	100kb window
chr10:35149057-35149957	rs12761675	10	35149409	Ulcerative_colitis	CREM	ENSG00000095794	35126791	35212958	100kb window
chr10:35149057-35149957	rs12761675	10	35149409	Crohns_disease	CREM	ENSG00000095794	35126791	35212958	GRN_Neha
chr10:35149057-35149957	rs12761675	10	35149409	Inflammatory_bowel_disease	CREM	ENSG00000095794	35126791	35212958	GRN_Neha
chr10:35149057-35149957	rs12761675	10	35149409	Ulcerative_colitis	CREM	ENSG00000095794	35126791	35212958	GRN_Neha
chr10:35149057-35149957	rs12761675	10	35149409	Crohns_disease	CREM	ENSG00000095794	35126791	35212958	E2G
chr10:35149057-35149957	rs12761675	10	35149409	Inflammatory_bowel_disease	CREM	ENSG00000095794	35126791	35212958	E2G
chr10:35149057-35149957	rs12761675	10	35149409	Ulcerative_colitis	CREM	ENSG00000095794	35126791	35212958	E2G
chr10:35149057-35149957	rs12761675	10	35149409	Crohns_disease	CUL2	ENSG00000108094	35008551	35090642	upstream
chr10:35149057-35149957	rs12761675	10	35149409	Inflammatory_bowel_disease	CUL2	ENSG00000108094	35008551	35090642	upstream
chr10:35149057-35149957	rs12761675	10	35149409	Ulcerative_colitis	CUL2	ENSG00000108094	35008551	35090642	upstream
chr10:35149057-35149957	rs12761675	10	35149409	Crohns_disease	CUL2	ENSG00000108094	35008551	35090642	100kb window
chr10:35149057-35149957	rs12761675	10	35149409	Inflammatory_bowel_disease	CUL2	ENSG00000108094	35008551	35090642	100kb window
chr10:35149057-35149957	rs12761675	10	35149409	Ulcerative_colitis	CUL2	ENSG00000108094	35008551	35090642	100kb window
chr10:35149057-35149957	rs12761675	10	35149409	Crohns_disease	CCNY	ENSG00000108100	35247025	35572669	downstream
chr10:35149057-35149957	rs12761675	10	35149409	Inflammatory_bowel_disease	CCNY	ENSG00000108100	35247025	35572669	downstream
chr10:35149057-35149957	rs12761675	10	35149409	Ulcerative_colitis	CCNY	ENSG00000108100	35247025	35572669	downstream
chr10:35149057-35149957	rs12761675	10	35149409	Crohns_disease	CCNY	ENSG00000108100	35247025	35572669	100kb window
chr10:35149057-35149957	rs12761675	10	35149409	Inflammatory_bowel_disease	CCNY	ENSG00000108100	35247025	35572669	100kb window
chr10:35149057-35149957	rs12761675	10	35149409	Ulcerative_colitis	CCNY	ENSG00000108100	35247025	35572669	100kb window
chr10:35149057-35149957	rs6481941	10	35151213	Crohns_disease	CREM	ENSG00000095794	35126791	35212958	overlap
chr10:35149057-35149957	rs6481941	10	35151213	Inflammatory_bowel_disease	CREM	ENSG00000095794	35126791	35212958	overlap
chr10:35149057-35149957	rs6481941	10	35151213	Ulcerative_colitis	CREM	ENSG00000095794	35126791	35212958	overlap
chr10:35149057-35149957	rs6481941	10	35151213	Crohns_disease	CREM	ENSG00000095794	35126791	35212958	100kb window
chr10:35149057-35149957	rs6481941	10	35151213	Inflammatory_bowel_disease	CREM	ENSG00000095794	35126791	35212958	100kb window
chr10:35149057-35149957	rs6481941	10	35151213	Ulcerative_colitis	CREM	ENSG00000095794	35126791	35212958	100kb window
chr10:35149057-35149957	rs6481941	10	35151213	Crohns_disease	CREM	ENSG00000095794	35126791	35212958	GRN_Neha
chr10:35149057-35149957	rs6481941	10	35151213	Inflammatory_bowel_disease	CREM	ENSG00000095794	35126791	35212958	GRN_Neha
chr10:35149057-35149957	rs6481941	10	35151213	Ulcerative_colitis	CREM	ENSG00000095794	35126791	35212958	GRN_Neha
chr10:35149057-35149957	rs6481941	10	35151213	Crohns_disease	CREM	ENSG00000095794	35126791	35212958	E2G
chr10:35149057-35149957	rs6481941	10	35151213	Inflammatory_bowel_disease	CREM	ENSG00000095794	35126791	35212958	E2G
chr10:35149057-35149957	rs6481941	10	35151213	Ulcerative_colitis	CREM	ENSG00000095794	35126791	35212958	E2G
chr10:35149057-35149957	rs6481941	10	35151213	Crohns_disease	CUL2	ENSG00000108094	35008551	35090642	upstream
chr10:35149057-35149957	rs6481941	10	35151213	Inflammatory_bowel_disease	CUL2	ENSG00000108094	35008551	35090642	upstream
chr10:35149057-35149957	rs6481941	10	35151213	Ulcerative_colitis	CUL2	ENSG00000108094	35008551	35090642	upstream
chr10:35149057-35149957	rs6481941	10	35151213	Crohns_disease	CUL2	ENSG00000108094	35008551	35090642	100kb window
chr10:35149057-35149957	rs6481941	10	35151213	Inflammatory_bowel_disease	CUL2	ENSG00000108094	35008551	35090642	100kb window
chr10:35149057-35149957	rs6481941	10	35151213	Ulcerative_colitis	CUL2	ENSG00000108094	35008551	35090642	100kb window
chr10:35149057-35149957	rs6481941	10	35151213	Crohns_disease	CCNY	ENSG00000108100	35247025	35572669	downstream
chr10:35149057-35149957	rs6481941	10	35151213	Inflammatory_bowel_disease	CCNY	ENSG00000108100	35247025	35572669	downstream
chr10:35149057-35149957	rs6481941	10	35151213	Ulcerative_colitis	CCNY	ENSG00000108100	35247025	35572669	downstream
chr10:35149057-35149957	rs6481941	10	35151213	Crohns_disease	CCNY	ENSG00000108100	35247025	35572669	100kb window
chr10:35149057-35149957	rs6481941	10	35151213	Inflammatory_bowel_disease	CCNY	ENSG00000108100	35247025	35572669	100kb window
chr10:35149057-35149957	rs6481941	10	35151213	Ulcerative_colitis	CCNY	ENSG00000108100	35247025	35572669	100kb window
chr10:35149057-35149957	rs12773647	10	35151399	Crohns_disease	CREM	ENSG00000095794	35126791	35212958	overlap
chr10:35149057-35149957	rs12773647	10	35151399	Inflammatory_bowel_disease	CREM	ENSG00000095794	35126791	35212958	overlap
chr10:35149057-35149957	rs12773647	10	35151399	Ulcerative_colitis	CREM	ENSG00000095794	35126791	35212958	overlap
chr10:35149057-35149957	rs12773647	10	35151399	Crohns_disease	CREM	ENSG00000095794	35126791	35212958	100kb window
chr10:35149057-35149957	rs12773647	10	35151399	Inflammatory_bowel_disease	CREM	ENSG00000095794	35126791	35212958	100kb window
chr10:35149057-35149957	rs12773647	10	35151399	Ulcerative_colitis	CREM	ENSG00000095794	35126791	35212958	100kb window
chr10:35149057-35149957	rs12773647	10	35151399	Crohns_disease	CREM	ENSG00000095794	35126791	35212958	GRN_Neha
chr10:35149057-35149957	rs12773647	10	35151399	Inflammatory_bowel_disease	CREM	ENSG00000095794	35126791	35212958	GRN_Neha
chr10:35149057-35149957	rs12773647	10	35151399	Ulcerative_colitis	CREM	ENSG00000095794	35126791	35212958	GRN_Neha
chr10:35149057-35149957	rs12773647	10	35151399	Crohns_disease	CREM	ENSG00000095794	35126791	35212958	E2G
chr10:35149057-35149957	rs12773647	10	35151399	Inflammatory_bowel_disease	CREM	ENSG00000095794	35126791	35212958	E2G
chr10:35149057-35149957	rs12773647	10	35151399	Ulcerative_colitis	CREM	ENSG00000095794	35126791	35212958	E2G
chr10:35149057-35149957	rs12773647	10	35151399	Crohns_disease	CUL2	ENSG00000108094	35008551	35090642	upstream
chr10:35149057-35149957	rs12773647	10	35151399	Inflammatory_bowel_disease	CUL2	ENSG00000108094	35008551	35090642	upstream
chr10:35149057-35149957	rs12773647	10	35151399	Ulcerative_colitis	CUL2	ENSG00000108094	35008551	35090642	upstream
chr10:35149057-35149957	rs12773647	10	35151399	Crohns_disease	CUL2	ENSG00000108094	35008551	35090642	100kb window
chr10:35149057-35149957	rs12773647	10	35151399	Inflammatory_bowel_disease	CUL2	ENSG00000108094	35008551	35090642	100kb window
chr10:35149057-35149957	rs12773647	10	35151399	Ulcerative_colitis	CUL2	ENSG00000108094	35008551	35090642	100kb window
chr10:35149057-35149957	rs12773647	10	35151399	Crohns_disease	CCNY	ENSG00000108100	35247025	35572669	downstream
chr10:35149057-35149957	rs12773647	10	35151399	Inflammatory_bowel_disease	CCNY	ENSG00000108100	35247025	35572669	downstream
chr10:35149057-35149957	rs12773647	10	35151399	Ulcerative_colitis	CCNY	ENSG00000108100	35247025	35572669	downstream
chr10:35149057-35149957	rs12773647	10	35151399	Crohns_disease	CCNY	ENSG00000108100	35247025	35572669	100kb window
chr10:35149057-35149957	rs12773647	10	35151399	Inflammatory_bowel_disease	CCNY	ENSG00000108100	35247025	35572669	100kb window
chr10:35149057-35149957	rs12773647	10	35151399	Ulcerative_colitis	CCNY	ENSG00000108100	35247025	35572669	100kb window
chr10:35149057-35149957	rs7079389	10	35151404	Crohns_disease	CREM	ENSG00000095794	35126791	35212958	overlap
chr10:35149057-35149957	rs7079389	10	35151404	Inflammatory_bowel_disease	CREM	ENSG00000095794	35126791	35212958	overlap
chr10:35149057-35149957	rs7079389	10	35151404	Ulcerative_colitis	CREM	ENSG00000095794	35126791	35212958	overlap
chr10:35149057-35149957	rs7079389	10	35151404	Crohns_disease	CREM	ENSG00000095794	35126791	35212958	100kb window
chr10:35149057-35149957	rs7079389	10	35151404	Inflammatory_bowel_disease	CREM	ENSG00000095794	35126791	35212958	100kb window
chr10:35149057-35149957	rs7079389	10	35151404	Ulcerative_colitis	CREM	ENSG00000095794	35126791	35212958	100kb window
chr10:35149057-35149957	rs7079389	10	35151404	Crohns_disease	CREM	ENSG00000095794	35126791	35212958	GRN_Neha
chr10:35149057-35149957	rs7079389	10	35151404	Inflammatory_bowel_disease	CREM	ENSG00000095794	35126791	35212958	GRN_Neha
chr10:35149057-35149957	rs7079389	10	35151404	Ulcerative_colitis	CREM	ENSG00000095794	35126791	35212958	GRN_Neha
chr10:35149057-35149957	rs7079389	10	35151404	Crohns_disease	CREM	ENSG00000095794	35126791	35212958	E2G
chr10:35149057-35149957	rs7079389	10	35151404	Inflammatory_bowel_disease	CREM	ENSG00000095794	35126791	35212958	E2G
chr10:35149057-35149957	rs7079389	10	35151404	Ulcerative_colitis	CREM	ENSG00000095794	35126791	35212958	E2G
chr10:35149057-35149957	rs7079389	10	35151404	Crohns_disease	CUL2	ENSG00000108094	35008551	35090642	upstream
chr10:35149057-35149957	rs7079389	10	35151404	Inflammatory_bowel_disease	CUL2	ENSG00000108094	35008551	35090642	upstream
chr10:35149057-35149957	rs7079389	10	35151404	Ulcerative_colitis	CUL2	ENSG00000108094	35008551	35090642	upstream
chr10:35149057-35149957	rs7079389	10	35151404	Crohns_disease	CUL2	ENSG00000108094	35008551	35090642	100kb window
chr10:35149057-35149957	rs7079389	10	35151404	Inflammatory_bowel_disease	CUL2	ENSG00000108094	35008551	35090642	100kb window
chr10:35149057-35149957	rs7079389	10	35151404	Ulcerative_colitis	CUL2	ENSG00000108094	35008551	35090642	100kb window
chr10:35149057-35149957	rs7079389	10	35151404	Crohns_disease	CCNY	ENSG00000108100	35247025	35572669	downstream
chr10:35149057-35149957	rs7079389	10	35151404	Inflammatory_bowel_disease	CCNY	ENSG00000108100	35247025	35572669	downstream
chr10:35149057-35149957	rs7079389	10	35151404	Ulcerative_colitis	CCNY	ENSG00000108100	35247025	35572669	downstream
chr10:35149057-35149957	rs7079389	10	35151404	Crohns_disease	CCNY	ENSG00000108100	35247025	35572669	100kb window
chr10:35149057-35149957	rs7079389	10	35151404	Inflammatory_bowel_disease	CCNY	ENSG00000108100	35247025	35572669	100kb window
chr10:35149057-35149957	rs7079389	10	35151404	Ulcerative_colitis	CCNY	ENSG00000108100	35247025	35572669	100kb window
chr10:35149057-35149957	rs878264	10	35151653	Crohns_disease	CREM	ENSG00000095794	35126791	35212958	overlap
chr10:35149057-35149957	rs878264	10	35151653	Inflammatory_bowel_disease	CREM	ENSG00000095794	35126791	35212958	overlap
chr10:35149057-35149957	rs878264	10	35151653	Ulcerative_colitis	CREM	ENSG00000095794	35126791	35212958	overlap
chr10:35149057-35149957	rs878264	10	35151653	Crohns_disease	CREM	ENSG00000095794	35126791	35212958	100kb window
chr10:35149057-35149957	rs878264	10	35151653	Inflammatory_bowel_disease	CREM	ENSG00000095794	35126791	35212958	100kb window
chr10:35149057-35149957	rs878264	10	35151653	Ulcerative_colitis	CREM	ENSG00000095794	35126791	35212958	100kb window
chr10:35149057-35149957	rs878264	10	35151653	Crohns_disease	CREM	ENSG00000095794	35126791	35212958	GRN_Neha
chr10:35149057-35149957	rs878264	10	35151653	Inflammatory_bowel_disease	CREM	ENSG00000095794	35126791	35212958	GRN_Neha
chr10:35149057-35149957	rs878264	10	35151653	Ulcerative_colitis	CREM	ENSG00000095794	35126791	35212958	GRN_Neha
chr10:35149057-35149957	rs878264	10	35151653	Crohns_disease	CREM	ENSG00000095794	35126791	35212958	E2G
chr10:35149057-35149957	rs878264	10	35151653	Inflammatory_bowel_disease	CREM	ENSG00000095794	35126791	35212958	E2G
chr10:35149057-35149957	rs878264	10	35151653	Ulcerative_colitis	CREM	ENSG00000095794	35126791	35212958	E2G
chr10:35149057-35149957	rs878264	10	35151653	Crohns_disease	CUL2	ENSG00000108094	35008551	35090642	upstream
chr10:35149057-35149957	rs878264	10	35151653	Inflammatory_bowel_disease	CUL2	ENSG00000108094	35008551	35090642	upstream
chr10:35149057-35149957	rs878264	10	35151653	Ulcerative_colitis	CUL2	ENSG00000108094	35008551	35090642	upstream
chr10:35149057-35149957	rs878264	10	35151653	Crohns_disease	CUL2	ENSG00000108094	35008551	35090642	100kb window
chr10:35149057-35149957	rs878264	10	35151653	Inflammatory_bowel_disease	CUL2	ENSG00000108094	35008551	35090642	100kb window
chr10:35149057-35149957	rs878264	10	35151653	Ulcerative_colitis	CUL2	ENSG00000108094	35008551	35090642	100kb window
chr10:35149057-35149957	rs878264	10	35151653	Crohns_disease	CCNY	ENSG00000108100	35247025	35572669	downstream
chr10:35149057-35149957	rs878264	10	35151653	Inflammatory_bowel_disease	CCNY	ENSG00000108100	35247025	35572669	downstream
chr10:35149057-35149957	rs878264	10	35151653	Ulcerative_colitis	CCNY	ENSG00000108100	35247025	35572669	downstream
chr10:35149057-35149957	rs878264	10	35151653	Crohns_disease	CCNY	ENSG00000108100	35247025	35572669	100kb window
chr10:35149057-35149957	rs878264	10	35151653	Inflammatory_bowel_disease	CCNY	ENSG00000108100	35247025	35572669	100kb window
chr10:35149057-35149957	rs878264	10	35151653	Ulcerative_colitis	CCNY	ENSG00000108100	35247025	35572669	100kb window
chr10:35149057-35149957	rs4934536	10	35152241	Crohns_disease	CREM	ENSG00000095794	35126791	35212958	overlap
chr10:35149057-35149957	rs4934536	10	35152241	Inflammatory_bowel_disease	CREM	ENSG00000095794	35126791	35212958	overlap
chr10:35149057-35149957	rs4934536	10	35152241	Ulcerative_colitis	CREM	ENSG00000095794	35126791	35212958	overlap
chr10:35149057-35149957	rs4934536	10	35152241	Crohns_disease	CREM	ENSG00000095794	35126791	35212958	100kb window
chr10:35149057-35149957	rs4934536	10	35152241	Inflammatory_bowel_disease	CREM	ENSG00000095794	35126791	35212958	100kb window
chr10:35149057-35149957	rs4934536	10	35152241	Ulcerative_colitis	CREM	ENSG00000095794	35126791	35212958	100kb window
chr10:35149057-35149957	rs4934536	10	35152241	Crohns_disease	CREM	ENSG00000095794	35126791	35212958	GRN_Neha
chr10:35149057-35149957	rs4934536	10	35152241	Inflammatory_bowel_disease	CREM	ENSG00000095794	35126791	35212958	GRN_Neha
chr10:35149057-35149957	rs4934536	10	35152241	Ulcerative_colitis	CREM	ENSG00000095794	35126791	35212958	GRN_Neha
chr10:35149057-35149957	rs4934536	10	35152241	Crohns_disease	CREM	ENSG00000095794	35126791	35212958	E2G
chr10:35149057-35149957	rs4934536	10	35152241	Inflammatory_bowel_disease	CREM	ENSG00000095794	35126791	35212958	E2G
chr10:35149057-35149957	rs4934536	10	35152241	Ulcerative_colitis	CREM	ENSG00000095794	35126791	35212958	E2G
chr10:35149057-35149957	rs4934536	10	35152241	Crohns_disease	CUL2	ENSG00000108094	35008551	35090642	upstream
chr10:35149057-35149957	rs4934536	10	35152241	Inflammatory_bowel_disease	CUL2	ENSG00000108094	35008551	35090642	upstream
chr10:35149057-35149957	rs4934536	10	35152241	Ulcerative_colitis	CUL2	ENSG00000108094	35008551	35090642	upstream
chr10:35149057-35149957	rs4934536	10	35152241	Crohns_disease	CUL2	ENSG00000108094	35008551	35090642	100kb window
chr10:35149057-35149957	rs4934536	10	35152241	Inflammatory_bowel_disease	CUL2	ENSG00000108094	35008551	35090642	100kb window
chr10:35149057-35149957	rs4934536	10	35152241	Ulcerative_colitis	CUL2	ENSG00000108094	35008551	35090642	100kb window
chr10:35149057-35149957	rs4934536	10	35152241	Crohns_disease	CCNY	ENSG00000108100	35247025	35572669	downstream
chr10:35149057-35149957	rs4934536	10	35152241	Inflammatory_bowel_disease	CCNY	ENSG00000108100	35247025	35572669	downstream
chr10:35149057-35149957	rs4934536	10	35152241	Ulcerative_colitis	CCNY	ENSG00000108100	35247025	35572669	downstream
chr10:35149057-35149957	rs4934536	10	35152241	Crohns_disease	CCNY	ENSG00000108100	35247025	35572669	100kb window
chr10:35149057-35149957	rs4934536	10	35152241	Inflammatory_bowel_disease	CCNY	ENSG00000108100	35247025	35572669	100kb window
chr10:35149057-35149957	rs4934536	10	35152241	Ulcerative_colitis	CCNY	ENSG00000108100	35247025	35572669	100kb window
chr10:35149057-35149957	rs4934537	10	35152584	Crohns_disease	CREM	ENSG00000095794	35126791	35212958	overlap
chr10:35149057-35149957	rs4934537	10	35152584	Inflammatory_bowel_disease	CREM	ENSG00000095794	35126791	35212958	overlap
chr10:35149057-35149957	rs4934537	10	35152584	Ulcerative_colitis	CREM	ENSG00000095794	35126791	35212958	overlap
chr10:35149057-35149957	rs4934537	10	35152584	Crohns_disease	CREM	ENSG00000095794	35126791	35212958	100kb window
chr10:35149057-35149957	rs4934537	10	35152584	Inflammatory_bowel_disease	CREM	ENSG00000095794	35126791	35212958	100kb window
chr10:35149057-35149957	rs4934537	10	35152584	Ulcerative_colitis	CREM	ENSG00000095794	35126791	35212958	100kb window
chr10:35149057-35149957	rs4934537	10	35152584	Crohns_disease	CREM	ENSG00000095794	35126791	35212958	GRN_Neha
chr10:35149057-35149957	rs4934537	10	35152584	Inflammatory_bowel_disease	CREM	ENSG00000095794	35126791	35212958	GRN_Neha
chr10:35149057-35149957	rs4934537	10	35152584	Ulcerative_colitis	CREM	ENSG00000095794	35126791	35212958	GRN_Neha
chr10:35149057-35149957	rs4934537	10	35152584	Crohns_disease	CREM	ENSG00000095794	35126791	35212958	E2G
chr10:35149057-35149957	rs4934537	10	35152584	Inflammatory_bowel_disease	CREM	ENSG00000095794	35126791	35212958	E2G
chr10:35149057-35149957	rs4934537	10	35152584	Ulcerative_colitis	CREM	ENSG00000095794	35126791	35212958	E2G
chr10:35149057-35149957	rs4934537	10	35152584	Crohns_disease	CUL2	ENSG00000108094	35008551	35090642	upstream
chr10:35149057-35149957	rs4934537	10	35152584	Inflammatory_bowel_disease	CUL2	ENSG00000108094	35008551	35090642	upstream
chr10:35149057-35149957	rs4934537	10	35152584	Ulcerative_colitis	CUL2	ENSG00000108094	35008551	35090642	upstream
chr10:35149057-35149957	rs4934537	10	35152584	Crohns_disease	CUL2	ENSG00000108094	35008551	35090642	100kb window
chr10:35149057-35149957	rs4934537	10	35152584	Inflammatory_bowel_disease	CUL2	ENSG00000108094	35008551	35090642	100kb window
chr10:35149057-35149957	rs4934537	10	35152584	Ulcerative_colitis	CUL2	ENSG00000108094	35008551	35090642	100kb window
chr10:35149057-35149957	rs4934537	10	35152584	Crohns_disease	CCNY	ENSG00000108100	35247025	35572669	downstream
chr10:35149057-35149957	rs4934537	10	35152584	Inflammatory_bowel_disease	CCNY	ENSG00000108100	35247025	35572669	downstream
chr10:35149057-35149957	rs4934537	10	35152584	Ulcerative_colitis	CCNY	ENSG00000108100	35247025	35572669	downstream
chr10:35149057-35149957	rs4934537	10	35152584	Crohns_disease	CCNY	ENSG00000108100	35247025	35572669	100kb window
chr10:35149057-35149957	rs4934537	10	35152584	Inflammatory_bowel_disease	CCNY	ENSG00000108100	35247025	35572669	100kb window
chr10:35149057-35149957	rs4934537	10	35152584	Ulcerative_colitis	CCNY	ENSG00000108100	35247025	35572669	100kb window
chr10:35184096-35184959	10:35471310	10	35182382	Crohns_disease	CREM	ENSG00000095794	35126791	35212958	overlap
chr10:35184096-35184959	10:35471310	10	35182382	Inflammatory_bowel_disease	CREM	ENSG00000095794	35126791	35212958	overlap
chr10:35184096-35184959	10:35471310	10	35182382	Ulcerative_colitis	CREM	ENSG00000095794	35126791	35212958	overlap
chr10:35184096-35184959	10:35471310	10	35182382	Crohns_disease	CREM	ENSG00000095794	35126791	35212958	100kb window
chr10:35184096-35184959	10:35471310	10	35182382	Inflammatory_bowel_disease	CREM	ENSG00000095794	35126791	35212958	100kb window
chr10:35184096-35184959	10:35471310	10	35182382	Ulcerative_colitis	CREM	ENSG00000095794	35126791	35212958	100kb window
chr10:35184096-35184959	10:35471310	10	35182382	Crohns_disease	CUL2	ENSG00000108094	35008551	35090642	upstream
chr10:35184096-35184959	10:35471310	10	35182382	Inflammatory_bowel_disease	CUL2	ENSG00000108094	35008551	35090642	upstream
chr10:35184096-35184959	10:35471310	10	35182382	Ulcerative_colitis	CUL2	ENSG00000108094	35008551	35090642	upstream
chr10:35184096-35184959	10:35471310	10	35182382	Crohns_disease	CUL2	ENSG00000108094	35008551	35090642	100kb window
chr10:35184096-35184959	10:35471310	10	35182382	Inflammatory_bowel_disease	CUL2	ENSG00000108094	35008551	35090642	100kb window
chr10:35184096-35184959	10:35471310	10	35182382	Ulcerative_colitis	CUL2	ENSG00000108094	35008551	35090642	100kb window
chr10:35184096-35184959	10:35471310	10	35182382	Crohns_disease	CCNY	ENSG00000108100	35247025	35572669	downstream
chr10:35184096-35184959	10:35471310	10	35182382	Inflammatory_bowel_disease	CCNY	ENSG00000108100	35247025	35572669	downstream
chr10:35184096-35184959	10:35471310	10	35182382	Ulcerative_colitis	CCNY	ENSG00000108100	35247025	35572669	downstream
chr10:35184096-35184959	10:35471310	10	35182382	Crohns_disease	CCNY	ENSG00000108100	35247025	35572669	100kb window
chr10:35184096-35184959	10:35471310	10	35182382	Inflammatory_bowel_disease	CCNY	ENSG00000108100	35247025	35572669	100kb window
chr10:35184096-35184959	10:35471310	10	35182382	Ulcerative_colitis	CCNY	ENSG00000108100	35247025	35572669	100kb window
chr10:35184096-35184959	rs12762493	10	35182945	Crohns_disease	CREM	ENSG00000095794	35126791	35212958	overlap
chr10:35184096-35184959	rs12762493	10	35182945	Inflammatory_bowel_disease	CREM	ENSG00000095794	35126791	35212958	overlap
chr10:35184096-35184959	rs12762493	10	35182945	Ulcerative_colitis	CREM	ENSG00000095794	35126791	35212958	overlap
chr10:35184096-35184959	rs12762493	10	35182945	Crohns_disease	CREM	ENSG00000095794	35126791	35212958	100kb window
chr10:35184096-35184959	rs12762493	10	35182945	Inflammatory_bowel_disease	CREM	ENSG00000095794	35126791	35212958	100kb window
chr10:35184096-35184959	rs12762493	10	35182945	Ulcerative_colitis	CREM	ENSG00000095794	35126791	35212958	100kb window
chr10:35184096-35184959	rs12762493	10	35182945	Crohns_disease	CUL2	ENSG00000108094	35008551	35090642	upstream
chr10:35184096-35184959	rs12762493	10	35182945	Inflammatory_bowel_disease	CUL2	ENSG00000108094	35008551	35090642	upstream
chr10:35184096-35184959	rs12762493	10	35182945	Ulcerative_colitis	CUL2	ENSG00000108094	35008551	35090642	upstream
chr10:35184096-35184959	rs12762493	10	35182945	Crohns_disease	CUL2	ENSG00000108094	35008551	35090642	100kb window
chr10:35184096-35184959	rs12762493	10	35182945	Inflammatory_bowel_disease	CUL2	ENSG00000108094	35008551	35090642	100kb window
chr10:35184096-35184959	rs12762493	10	35182945	Ulcerative_colitis	CUL2	ENSG00000108094	35008551	35090642	100kb window
chr10:35184096-35184959	rs12762493	10	35182945	Crohns_disease	CCNY	ENSG00000108100	35247025	35572669	downstream
chr10:35184096-35184959	rs12762493	10	35182945	Inflammatory_bowel_disease	CCNY	ENSG00000108100	35247025	35572669	downstream
chr10:35184096-35184959	rs12762493	10	35182945	Ulcerative_colitis	CCNY	ENSG00000108100	35247025	35572669	downstream
chr10:35184096-35184959	rs12762493	10	35182945	Crohns_disease	CCNY	ENSG00000108100	35247025	35572669	100kb window
chr10:35184096-35184959	rs12762493	10	35182945	Inflammatory_bowel_disease	CCNY	ENSG00000108100	35247025	35572669	100kb window
chr10:35184096-35184959	rs12762493	10	35182945	Ulcerative_colitis	CCNY	ENSG00000108100	35247025	35572669	100kb window
chr10:35184096-35184959	rs4934538	10	35183222	Crohns_disease	CREM	ENSG00000095794	35126791	35212958	overlap
chr10:35184096-35184959	rs4934538	10	35183222	Inflammatory_bowel_disease	CREM	ENSG00000095794	35126791	35212958	overlap
chr10:35184096-35184959	rs4934538	10	35183222	Ulcerative_colitis	CREM	ENSG00000095794	35126791	35212958	overlap
chr10:35184096-35184959	rs4934538	10	35183222	Crohns_disease	CREM	ENSG00000095794	35126791	35212958	100kb window
chr10:35184096-35184959	rs4934538	10	35183222	Inflammatory_bowel_disease	CREM	ENSG00000095794	35126791	35212958	100kb window
chr10:35184096-35184959	rs4934538	10	35183222	Ulcerative_colitis	CREM	ENSG00000095794	35126791	35212958	100kb window
chr10:35184096-35184959	rs4934538	10	35183222	Crohns_disease	CUL2	ENSG00000108094	35008551	35090642	upstream
chr10:35184096-35184959	rs4934538	10	35183222	Inflammatory_bowel_disease	CUL2	ENSG00000108094	35008551	35090642	upstream
chr10:35184096-35184959	rs4934538	10	35183222	Ulcerative_colitis	CUL2	ENSG00000108094	35008551	35090642	upstream
chr10:35184096-35184959	rs4934538	10	35183222	Crohns_disease	CUL2	ENSG00000108094	35008551	35090642	100kb window
chr10:35184096-35184959	rs4934538	10	35183222	Inflammatory_bowel_disease	CUL2	ENSG00000108094	35008551	35090642	100kb window
chr10:35184096-35184959	rs4934538	10	35183222	Ulcerative_colitis	CUL2	ENSG00000108094	35008551	35090642	100kb window
chr10:35184096-35184959	rs4934538	10	35183222	Crohns_disease	CCNY	ENSG00000108100	35247025	35572669	downstream
chr10:35184096-35184959	rs4934538	10	35183222	Inflammatory_bowel_disease	CCNY	ENSG00000108100	35247025	35572669	downstream
chr10:35184096-35184959	rs4934538	10	35183222	Ulcerative_colitis	CCNY	ENSG00000108100	35247025	35572669	downstream
chr10:35184096-35184959	rs4934538	10	35183222	Crohns_disease	CCNY	ENSG00000108100	35247025	35572669	100kb window
chr10:35184096-35184959	rs4934538	10	35183222	Inflammatory_bowel_disease	CCNY	ENSG00000108100	35247025	35572669	100kb window
chr10:35184096-35184959	rs4934538	10	35183222	Ulcerative_colitis	CCNY	ENSG00000108100	35247025	35572669	100kb window
chr10:35184096-35184959	rs4934539	10	35183271	Crohns_disease	CREM	ENSG00000095794	35126791	35212958	overlap
chr10:35184096-35184959	rs4934539	10	35183271	Inflammatory_bowel_disease	CREM	ENSG00000095794	35126791	35212958	overlap
chr10:35184096-35184959	rs4934539	10	35183271	Ulcerative_colitis	CREM	ENSG00000095794	35126791	35212958	overlap
chr10:35184096-35184959	rs4934539	10	35183271	Crohns_disease	CREM	ENSG00000095794	35126791	35212958	100kb window
chr10:35184096-35184959	rs4934539	10	35183271	Inflammatory_bowel_disease	CREM	ENSG00000095794	35126791	35212958	100kb window
chr10:35184096-35184959	rs4934539	10	35183271	Ulcerative_colitis	CREM	ENSG00000095794	35126791	35212958	100kb window
chr10:35184096-35184959	rs4934539	10	35183271	Crohns_disease	CUL2	ENSG00000108094	35008551	35090642	upstream
chr10:35184096-35184959	rs4934539	10	35183271	Inflammatory_bowel_disease	CUL2	ENSG00000108094	35008551	35090642	upstream
chr10:35184096-35184959	rs4934539	10	35183271	Ulcerative_colitis	CUL2	ENSG00000108094	35008551	35090642	upstream
chr10:35184096-35184959	rs4934539	10	35183271	Crohns_disease	CUL2	ENSG00000108094	35008551	35090642	100kb window
chr10:35184096-35184959	rs4934539	10	35183271	Inflammatory_bowel_disease	CUL2	ENSG00000108094	35008551	35090642	100kb window
chr10:35184096-35184959	rs4934539	10	35183271	Ulcerative_colitis	CUL2	ENSG00000108094	35008551	35090642	100kb window
chr10:35184096-35184959	rs4934539	10	35183271	Crohns_disease	CCNY	ENSG00000108100	35247025	35572669	downstream
chr10:35184096-35184959	rs4934539	10	35183271	Inflammatory_bowel_disease	CCNY	ENSG00000108100	35247025	35572669	downstream
chr10:35184096-35184959	rs4934539	10	35183271	Ulcerative_colitis	CCNY	ENSG00000108100	35247025	35572669	downstream
chr10:35184096-35184959	rs4934539	10	35183271	Crohns_disease	CCNY	ENSG00000108100	35247025	35572669	100kb window
chr10:35184096-35184959	rs4934539	10	35183271	Inflammatory_bowel_disease	CCNY	ENSG00000108100	35247025	35572669	100kb window
chr10:35184096-35184959	rs4934539	10	35183271	Ulcerative_colitis	CCNY	ENSG00000108100	35247025	35572669	100kb window
chr10:35184096-35184959	rs1478463	10	35184107	Crohns_disease	CREM	ENSG00000095794	35126791	35212958	overlap
chr10:35184096-35184959	rs1478463	10	35184107	Inflammatory_bowel_disease	CREM	ENSG00000095794	35126791	35212958	overlap
chr10:35184096-35184959	rs1478463	10	35184107	Ulcerative_colitis	CREM	ENSG00000095794	35126791	35212958	overlap
chr10:35184096-35184959	rs1478463	10	35184107	Crohns_disease	CREM	ENSG00000095794	35126791	35212958	100kb window
chr10:35184096-35184959	rs1478463	10	35184107	Inflammatory_bowel_disease	CREM	ENSG00000095794	35126791	35212958	100kb window
chr10:35184096-35184959	rs1478463	10	35184107	Ulcerative_colitis	CREM	ENSG00000095794	35126791	35212958	100kb window
chr10:35184096-35184959	rs1478463	10	35184107	Crohns_disease	CUL2	ENSG00000108094	35008551	35090642	upstream
chr10:35184096-35184959	rs1478463	10	35184107	Inflammatory_bowel_disease	CUL2	ENSG00000108094	35008551	35090642	upstream
chr10:35184096-35184959	rs1478463	10	35184107	Ulcerative_colitis	CUL2	ENSG00000108094	35008551	35090642	upstream
chr10:35184096-35184959	rs1478463	10	35184107	Crohns_disease	CUL2	ENSG00000108094	35008551	35090642	100kb window
chr10:35184096-35184959	rs1478463	10	35184107	Inflammatory_bowel_disease	CUL2	ENSG00000108094	35008551	35090642	100kb window
chr10:35184096-35184959	rs1478463	10	35184107	Ulcerative_colitis	CUL2	ENSG00000108094	35008551	35090642	100kb window
chr10:35184096-35184959	rs1478463	10	35184107	Crohns_disease	CCNY	ENSG00000108100	35247025	35572669	downstream
chr10:35184096-35184959	rs1478463	10	35184107	Inflammatory_bowel_disease	CCNY	ENSG00000108100	35247025	35572669	downstream
chr10:35184096-35184959	rs1478463	10	35184107	Ulcerative_colitis	CCNY	ENSG00000108100	35247025	35572669	downstream
chr10:35184096-35184959	rs1478463	10	35184107	Crohns_disease	CCNY	ENSG00000108100	35247025	35572669	100kb window
chr10:35184096-35184959	rs1478463	10	35184107	Inflammatory_bowel_disease	CCNY	ENSG00000108100	35247025	35572669	100kb window
chr10:35184096-35184959	rs1478463	10	35184107	Ulcerative_colitis	CCNY	ENSG00000108100	35247025	35572669	100kb window
chr10:35184096-35184959	rs12777517	10	35184999	Crohns_disease	CREM	ENSG00000095794	35126791	35212958	overlap
chr10:35184096-35184959	rs12777517	10	35184999	Inflammatory_bowel_disease	CREM	ENSG00000095794	35126791	35212958	overlap
chr10:35184096-35184959	rs12777517	10	35184999	Ulcerative_colitis	CREM	ENSG00000095794	35126791	35212958	overlap
chr10:35184096-35184959	rs12777517	10	35184999	Crohns_disease	CREM	ENSG00000095794	35126791	35212958	100kb window
chr10:35184096-35184959	rs12777517	10	35184999	Inflammatory_bowel_disease	CREM	ENSG00000095794	35126791	35212958	100kb window
chr10:35184096-35184959	rs12777517	10	35184999	Ulcerative_colitis	CREM	ENSG00000095794	35126791	35212958	100kb window
chr10:35184096-35184959	rs12777517	10	35184999	Crohns_disease	CUL2	ENSG00000108094	35008551	35090642	upstream
chr10:35184096-35184959	rs12777517	10	35184999	Inflammatory_bowel_disease	CUL2	ENSG00000108094	35008551	35090642	upstream
chr10:35184096-35184959	rs12777517	10	35184999	Ulcerative_colitis	CUL2	ENSG00000108094	35008551	35090642	upstream
chr10:35184096-35184959	rs12777517	10	35184999	Crohns_disease	CUL2	ENSG00000108094	35008551	35090642	100kb window
chr10:35184096-35184959	rs12777517	10	35184999	Inflammatory_bowel_disease	CUL2	ENSG00000108094	35008551	35090642	100kb window
chr10:35184096-35184959	rs12777517	10	35184999	Ulcerative_colitis	CUL2	ENSG00000108094	35008551	35090642	100kb window
chr10:35184096-35184959	rs12777517	10	35184999	Crohns_disease	CCNY	ENSG00000108100	35247025	35572669	downstream
chr10:35184096-35184959	rs12777517	10	35184999	Inflammatory_bowel_disease	CCNY	ENSG00000108100	35247025	35572669	downstream
chr10:35184096-35184959	rs12777517	10	35184999	Ulcerative_colitis	CCNY	ENSG00000108100	35247025	35572669	downstream
chr10:35184096-35184959	rs12777517	10	35184999	Crohns_disease	CCNY	ENSG00000108100	35247025	35572669	100kb window
chr10:35184096-35184959	rs12777517	10	35184999	Inflammatory_bowel_disease	CCNY	ENSG00000108100	35247025	35572669	100kb window
chr10:35184096-35184959	rs12777517	10	35184999	Ulcerative_colitis	CCNY	ENSG00000108100	35247025	35572669	100kb window
chr10:35184096-35184959	rs112745252	10	35185350	Crohns_disease	CREM	ENSG00000095794	35126791	35212958	overlap
chr10:35184096-35184959	rs112745252	10	35185350	Inflammatory_bowel_disease	CREM	ENSG00000095794	35126791	35212958	overlap
chr10:35184096-35184959	rs112745252	10	35185350	Ulcerative_colitis	CREM	ENSG00000095794	35126791	35212958	overlap
chr10:35184096-35184959	rs112745252	10	35185350	Crohns_disease	CREM	ENSG00000095794	35126791	35212958	100kb window
chr10:35184096-35184959	rs112745252	10	35185350	Inflammatory_bowel_disease	CREM	ENSG00000095794	35126791	35212958	100kb window
chr10:35184096-35184959	rs112745252	10	35185350	Ulcerative_colitis	CREM	ENSG00000095794	35126791	35212958	100kb window
chr10:35184096-35184959	rs112745252	10	35185350	Crohns_disease	CUL2	ENSG00000108094	35008551	35090642	upstream
chr10:35184096-35184959	rs112745252	10	35185350	Inflammatory_bowel_disease	CUL2	ENSG00000108094	35008551	35090642	upstream
chr10:35184096-35184959	rs112745252	10	35185350	Ulcerative_colitis	CUL2	ENSG00000108094	35008551	35090642	upstream
chr10:35184096-35184959	rs112745252	10	35185350	Crohns_disease	CUL2	ENSG00000108094	35008551	35090642	100kb window
chr10:35184096-35184959	rs112745252	10	35185350	Inflammatory_bowel_disease	CUL2	ENSG00000108094	35008551	35090642	100kb window
chr10:35184096-35184959	rs112745252	10	35185350	Ulcerative_colitis	CUL2	ENSG00000108094	35008551	35090642	100kb window
chr10:35184096-35184959	rs112745252	10	35185350	Crohns_disease	CCNY	ENSG00000108100	35247025	35572669	downstream
chr10:35184096-35184959	rs112745252	10	35185350	Inflammatory_bowel_disease	CCNY	ENSG00000108100	35247025	35572669	downstream
chr10:35184096-35184959	rs112745252	10	35185350	Ulcerative_colitis	CCNY	ENSG00000108100	35247025	35572669	downstream
chr10:35184096-35184959	rs112745252	10	35185350	Crohns_disease	CCNY	ENSG00000108100	35247025	35572669	100kb window
chr10:35184096-35184959	rs112745252	10	35185350	Inflammatory_bowel_disease	CCNY	ENSG00000108100	35247025	35572669	100kb window
chr10:35184096-35184959	rs112745252	10	35185350	Ulcerative_colitis	CCNY	ENSG00000108100	35247025	35572669	100kb window
chr10:35184096-35184959	rs2505639	10	35185493	Crohns_disease	CREM	ENSG00000095794	35126791	35212958	overlap
chr10:35184096-35184959	rs2505639	10	35185493	Inflammatory_bowel_disease	CREM	ENSG00000095794	35126791	35212958	overlap
chr10:35184096-35184959	rs2505639	10	35185493	Ulcerative_colitis	CREM	ENSG00000095794	35126791	35212958	overlap
chr10:35184096-35184959	rs2505639	10	35185493	Crohns_disease	CREM	ENSG00000095794	35126791	35212958	100kb window
chr10:35184096-35184959	rs2505639	10	35185493	Inflammatory_bowel_disease	CREM	ENSG00000095794	35126791	35212958	100kb window
chr10:35184096-35184959	rs2505639	10	35185493	Ulcerative_colitis	CREM	ENSG00000095794	35126791	35212958	100kb window
chr10:35184096-35184959	rs2505639	10	35185493	Crohns_disease	CUL2	ENSG00000108094	35008551	35090642	upstream
chr10:35184096-35184959	rs2505639	10	35185493	Inflammatory_bowel_disease	CUL2	ENSG00000108094	35008551	35090642	upstream
chr10:35184096-35184959	rs2505639	10	35185493	Ulcerative_colitis	CUL2	ENSG00000108094	35008551	35090642	upstream
chr10:35184096-35184959	rs2505639	10	35185493	Crohns_disease	CUL2	ENSG00000108094	35008551	35090642	100kb window
chr10:35184096-35184959	rs2505639	10	35185493	Inflammatory_bowel_disease	CUL2	ENSG00000108094	35008551	35090642	100kb window
chr10:35184096-35184959	rs2505639	10	35185493	Ulcerative_colitis	CUL2	ENSG00000108094	35008551	35090642	100kb window
chr10:35184096-35184959	rs2505639	10	35185493	Crohns_disease	CCNY	ENSG00000108100	35247025	35572669	downstream
chr10:35184096-35184959	rs2505639	10	35185493	Inflammatory_bowel_disease	CCNY	ENSG00000108100	35247025	35572669	downstream
chr10:35184096-35184959	rs2505639	10	35185493	Ulcerative_colitis	CCNY	ENSG00000108100	35247025	35572669	downstream
chr10:35184096-35184959	rs2505639	10	35185493	Crohns_disease	CCNY	ENSG00000108100	35247025	35572669	100kb window
chr10:35184096-35184959	rs2505639	10	35185493	Inflammatory_bowel_disease	CCNY	ENSG00000108100	35247025	35572669	100kb window
chr10:35184096-35184959	rs2505639	10	35185493	Ulcerative_colitis	CCNY	ENSG00000108100	35247025	35572669	100kb window
chr10:35184096-35184959	rs4934540	10	35185771	Crohns_disease	CREM	ENSG00000095794	35126791	35212958	overlap
chr10:35184096-35184959	rs4934540	10	35185771	Inflammatory_bowel_disease	CREM	ENSG00000095794	35126791	35212958	overlap
chr10:35184096-35184959	rs4934540	10	35185771	Ulcerative_colitis	CREM	ENSG00000095794	35126791	35212958	overlap
chr10:35184096-35184959	rs4934540	10	35185771	Crohns_disease	CREM	ENSG00000095794	35126791	35212958	100kb window
chr10:35184096-35184959	rs4934540	10	35185771	Inflammatory_bowel_disease	CREM	ENSG00000095794	35126791	35212958	100kb window
chr10:35184096-35184959	rs4934540	10	35185771	Ulcerative_colitis	CREM	ENSG00000095794	35126791	35212958	100kb window
chr10:35184096-35184959	rs4934540	10	35185771	Crohns_disease	CUL2	ENSG00000108094	35008551	35090642	upstream
chr10:35184096-35184959	rs4934540	10	35185771	Inflammatory_bowel_disease	CUL2	ENSG00000108094	35008551	35090642	upstream
chr10:35184096-35184959	rs4934540	10	35185771	Ulcerative_colitis	CUL2	ENSG00000108094	35008551	35090642	upstream
chr10:35184096-35184959	rs4934540	10	35185771	Crohns_disease	CUL2	ENSG00000108094	35008551	35090642	100kb window
chr10:35184096-35184959	rs4934540	10	35185771	Inflammatory_bowel_disease	CUL2	ENSG00000108094	35008551	35090642	100kb window
chr10:35184096-35184959	rs4934540	10	35185771	Ulcerative_colitis	CUL2	ENSG00000108094	35008551	35090642	100kb window
chr10:35184096-35184959	rs4934540	10	35185771	Crohns_disease	CCNY	ENSG00000108100	35247025	35572669	downstream
chr10:35184096-35184959	rs4934540	10	35185771	Inflammatory_bowel_disease	CCNY	ENSG00000108100	35247025	35572669	downstream
chr10:35184096-35184959	rs4934540	10	35185771	Ulcerative_colitis	CCNY	ENSG00000108100	35247025	35572669	downstream
chr10:35184096-35184959	rs4934540	10	35185771	Crohns_disease	CCNY	ENSG00000108100	35247025	35572669	100kb window
chr10:35184096-35184959	rs4934540	10	35185771	Inflammatory_bowel_disease	CCNY	ENSG00000108100	35247025	35572669	100kb window
chr10:35184096-35184959	rs4934540	10	35185771	Ulcerative_colitis	CCNY	ENSG00000108100	35247025	35572669	100kb window
chr10:35184096-35184959	rs12098283	10	35189187	Crohns_disease	CREM	ENSG00000095794	35126791	35212958	overlap
chr10:35184096-35184959	rs12098283	10	35189187	Inflammatory_bowel_disease	CREM	ENSG00000095794	35126791	35212958	overlap
chr10:35184096-35184959	rs12098283	10	35189187	Crohns_disease	CREM	ENSG00000095794	35126791	35212958	100kb window
chr10:35184096-35184959	rs12098283	10	35189187	Inflammatory_bowel_disease	CREM	ENSG00000095794	35126791	35212958	100kb window
chr10:35184096-35184959	rs12098283	10	35189187	Crohns_disease	CUL2	ENSG00000108094	35008551	35090642	upstream
chr10:35184096-35184959	rs12098283	10	35189187	Inflammatory_bowel_disease	CUL2	ENSG00000108094	35008551	35090642	upstream
chr10:35184096-35184959	rs12098283	10	35189187	Crohns_disease	CUL2	ENSG00000108094	35008551	35090642	100kb window
chr10:35184096-35184959	rs12098283	10	35189187	Inflammatory_bowel_disease	CUL2	ENSG00000108094	35008551	35090642	100kb window
chr10:35184096-35184959	rs12098283	10	35189187	Crohns_disease	CCNY	ENSG00000108100	35247025	35572669	downstream
chr10:35184096-35184959	rs12098283	10	35189187	Inflammatory_bowel_disease	CCNY	ENSG00000108100	35247025	35572669	downstream
chr10:35184096-35184959	rs12098283	10	35189187	Crohns_disease	CCNY	ENSG00000108100	35247025	35572669	100kb window
chr10:35184096-35184959	rs12098283	10	35189187	Inflammatory_bowel_disease	CCNY	ENSG00000108100	35247025	35572669	100kb window
chr10:35184096-35184959	rs3780886	10	35189601	Crohns_disease	CREM	ENSG00000095794	35126791	35212958	overlap
chr10:35184096-35184959	rs3780886	10	35189601	Inflammatory_bowel_disease	CREM	ENSG00000095794	35126791	35212958	overlap
chr10:35184096-35184959	rs3780886	10	35189601	Ulcerative_colitis	CREM	ENSG00000095794	35126791	35212958	overlap
chr10:35184096-35184959	rs3780886	10	35189601	Crohns_disease	CREM	ENSG00000095794	35126791	35212958	100kb window
chr10:35184096-35184959	rs3780886	10	35189601	Inflammatory_bowel_disease	CREM	ENSG00000095794	35126791	35212958	100kb window
chr10:35184096-35184959	rs3780886	10	35189601	Ulcerative_colitis	CREM	ENSG00000095794	35126791	35212958	100kb window
chr10:35184096-35184959	rs3780886	10	35189601	Crohns_disease	CUL2	ENSG00000108094	35008551	35090642	upstream
chr10:35184096-35184959	rs3780886	10	35189601	Inflammatory_bowel_disease	CUL2	ENSG00000108094	35008551	35090642	upstream
chr10:35184096-35184959	rs3780886	10	35189601	Ulcerative_colitis	CUL2	ENSG00000108094	35008551	35090642	upstream
chr10:35184096-35184959	rs3780886	10	35189601	Crohns_disease	CUL2	ENSG00000108094	35008551	35090642	100kb window
chr10:35184096-35184959	rs3780886	10	35189601	Inflammatory_bowel_disease	CUL2	ENSG00000108094	35008551	35090642	100kb window
chr10:35184096-35184959	rs3780886	10	35189601	Ulcerative_colitis	CUL2	ENSG00000108094	35008551	35090642	100kb window
chr10:35184096-35184959	rs3780886	10	35189601	Crohns_disease	CCNY	ENSG00000108100	35247025	35572669	downstream
chr10:35184096-35184959	rs3780886	10	35189601	Inflammatory_bowel_disease	CCNY	ENSG00000108100	35247025	35572669	downstream
chr10:35184096-35184959	rs3780886	10	35189601	Ulcerative_colitis	CCNY	ENSG00000108100	35247025	35572669	downstream
chr10:35184096-35184959	rs3780886	10	35189601	Crohns_disease	CCNY	ENSG00000108100	35247025	35572669	100kb window
chr10:35184096-35184959	rs3780886	10	35189601	Inflammatory_bowel_disease	CCNY	ENSG00000108100	35247025	35572669	100kb window
chr10:35184096-35184959	rs3780886	10	35189601	Ulcerative_colitis	CCNY	ENSG00000108100	35247025	35572669	100kb window
chr10:35194934-35196365	rs12775548	10	35190576	Crohns_disease	CREM	ENSG00000095794	35126791	35212958	overlap
chr10:35194934-35196365	rs12775548	10	35190576	Inflammatory_bowel_disease	CREM	ENSG00000095794	35126791	35212958	overlap
chr10:35194934-35196365	rs12775548	10	35190576	Ulcerative_colitis	CREM	ENSG00000095794	35126791	35212958	overlap
chr10:35194934-35196365	rs12775548	10	35190576	Crohns_disease	CREM	ENSG00000095794	35126791	35212958	100kb window
chr10:35194934-35196365	rs12775548	10	35190576	Inflammatory_bowel_disease	CREM	ENSG00000095794	35126791	35212958	100kb window
chr10:35194934-35196365	rs12775548	10	35190576	Ulcerative_colitis	CREM	ENSG00000095794	35126791	35212958	100kb window
chr10:35194934-35196365	rs12775548	10	35190576	Crohns_disease	CREM	ENSG00000095794	35126791	35212958	GRN_Neha
chr10:35194934-35196365	rs12775548	10	35190576	Inflammatory_bowel_disease	CREM	ENSG00000095794	35126791	35212958	GRN_Neha
chr10:35194934-35196365	rs12775548	10	35190576	Ulcerative_colitis	CREM	ENSG00000095794	35126791	35212958	GRN_Neha
chr10:35194934-35196365	rs12775548	10	35190576	Crohns_disease	CREM	ENSG00000095794	35126791	35212958	E2G
chr10:35194934-35196365	rs12775548	10	35190576	Inflammatory_bowel_disease	CREM	ENSG00000095794	35126791	35212958	E2G
chr10:35194934-35196365	rs12775548	10	35190576	Ulcerative_colitis	CREM	ENSG00000095794	35126791	35212958	E2G
chr10:35194934-35196365	rs12775548	10	35190576	Crohns_disease	CUL2	ENSG00000108094	35008551	35090642	upstream
chr10:35194934-35196365	rs12775548	10	35190576	Inflammatory_bowel_disease	CUL2	ENSG00000108094	35008551	35090642	upstream
chr10:35194934-35196365	rs12775548	10	35190576	Ulcerative_colitis	CUL2	ENSG00000108094	35008551	35090642	upstream
chr10:35194934-35196365	rs12775548	10	35190576	Crohns_disease	CCNY	ENSG00000108100	35247025	35572669	downstream
chr10:35194934-35196365	rs12775548	10	35190576	Inflammatory_bowel_disease	CCNY	ENSG00000108100	35247025	35572669	downstream
chr10:35194934-35196365	rs12775548	10	35190576	Ulcerative_colitis	CCNY	ENSG00000108100	35247025	35572669	downstream
chr10:35194934-35196365	rs12775548	10	35190576	Crohns_disease	CCNY	ENSG00000108100	35247025	35572669	100kb window
chr10:35194934-35196365	rs12775548	10	35190576	Inflammatory_bowel_disease	CCNY	ENSG00000108100	35247025	35572669	100kb window
chr10:35194934-35196365	rs12775548	10	35190576	Ulcerative_colitis	CCNY	ENSG00000108100	35247025	35572669	100kb window
chr10:35194934-35196365	rs12775548	10	35190576	Crohns_disease	CCNY	ENSG00000108100	35247025	35572669	E2G
chr10:35194934-35196365	rs12775548	10	35190576	Inflammatory_bowel_disease	CCNY	ENSG00000108100	35247025	35572669	E2G
chr10:35194934-35196365	rs12775548	10	35190576	Ulcerative_colitis	CCNY	ENSG00000108100	35247025	35572669	E2G
chr10:35194934-35196365	rs12775548	10	35190576	Crohns_disease	PARD3	ENSG00000148498	34109560	34815325	E2G
chr10:35194934-35196365	rs12775548	10	35190576	Inflammatory_bowel_disease	PARD3	ENSG00000148498	34109560	34815325	E2G
chr10:35194934-35196365	rs12775548	10	35190576	Ulcerative_colitis	PARD3	ENSG00000148498	34109560	34815325	E2G
chr10:35194934-35196365	rs35079558	10	35190958	Crohns_disease	CREM	ENSG00000095794	35126791	35212958	overlap
chr10:35194934-35196365	rs35079558	10	35190958	Inflammatory_bowel_disease	CREM	ENSG00000095794	35126791	35212958	overlap
chr10:35194934-35196365	rs35079558	10	35190958	Ulcerative_colitis	CREM	ENSG00000095794	35126791	35212958	overlap
chr10:35194934-35196365	rs35079558	10	35190958	Crohns_disease	CREM	ENSG00000095794	35126791	35212958	100kb window
chr10:35194934-35196365	rs35079558	10	35190958	Inflammatory_bowel_disease	CREM	ENSG00000095794	35126791	35212958	100kb window
chr10:35194934-35196365	rs35079558	10	35190958	Ulcerative_colitis	CREM	ENSG00000095794	35126791	35212958	100kb window
chr10:35194934-35196365	rs35079558	10	35190958	Crohns_disease	CREM	ENSG00000095794	35126791	35212958	GRN_Neha
chr10:35194934-35196365	rs35079558	10	35190958	Inflammatory_bowel_disease	CREM	ENSG00000095794	35126791	35212958	GRN_Neha
chr10:35194934-35196365	rs35079558	10	35190958	Ulcerative_colitis	CREM	ENSG00000095794	35126791	35212958	GRN_Neha
chr10:35194934-35196365	rs35079558	10	35190958	Crohns_disease	CREM	ENSG00000095794	35126791	35212958	E2G
chr10:35194934-35196365	rs35079558	10	35190958	Inflammatory_bowel_disease	CREM	ENSG00000095794	35126791	35212958	E2G
chr10:35194934-35196365	rs35079558	10	35190958	Ulcerative_colitis	CREM	ENSG00000095794	35126791	35212958	E2G
chr10:35194934-35196365	rs35079558	10	35190958	Crohns_disease	CUL2	ENSG00000108094	35008551	35090642	upstream
chr10:35194934-35196365	rs35079558	10	35190958	Inflammatory_bowel_disease	CUL2	ENSG00000108094	35008551	35090642	upstream
chr10:35194934-35196365	rs35079558	10	35190958	Ulcerative_colitis	CUL2	ENSG00000108094	35008551	35090642	upstream
chr10:35194934-35196365	rs35079558	10	35190958	Crohns_disease	CCNY	ENSG00000108100	35247025	35572669	downstream
chr10:35194934-35196365	rs35079558	10	35190958	Inflammatory_bowel_disease	CCNY	ENSG00000108100	35247025	35572669	downstream
chr10:35194934-35196365	rs35079558	10	35190958	Ulcerative_colitis	CCNY	ENSG00000108100	35247025	35572669	downstream
chr10:35194934-35196365	rs35079558	10	35190958	Crohns_disease	CCNY	ENSG00000108100	35247025	35572669	100kb window
chr10:35194934-35196365	rs35079558	10	35190958	Inflammatory_bowel_disease	CCNY	ENSG00000108100	35247025	35572669	100kb window
chr10:35194934-35196365	rs35079558	10	35190958	Ulcerative_colitis	CCNY	ENSG00000108100	35247025	35572669	100kb window
chr10:35194934-35196365	rs35079558	10	35190958	Crohns_disease	CCNY	ENSG00000108100	35247025	35572669	E2G
chr10:35194934-35196365	rs35079558	10	35190958	Inflammatory_bowel_disease	CCNY	ENSG00000108100	35247025	35572669	E2G
chr10:35194934-35196365	rs35079558	10	35190958	Ulcerative_colitis	CCNY	ENSG00000108100	35247025	35572669	E2G
chr10:35194934-35196365	rs35079558	10	35190958	Crohns_disease	PARD3	ENSG00000148498	34109560	34815325	E2G
chr10:35194934-35196365	rs35079558	10	35190958	Inflammatory_bowel_disease	PARD3	ENSG00000148498	34109560	34815325	E2G
chr10:35194934-35196365	rs35079558	10	35190958	Ulcerative_colitis	PARD3	ENSG00000148498	34109560	34815325	E2G
chr10:35194934-35196365	rs7077242	10	35193037	Crohns_disease	CREM	ENSG00000095794	35126791	35212958	overlap
chr10:35194934-35196365	rs7077242	10	35193037	Inflammatory_bowel_disease	CREM	ENSG00000095794	35126791	35212958	overlap
chr10:35194934-35196365	rs7077242	10	35193037	Ulcerative_colitis	CREM	ENSG00000095794	35126791	35212958	overlap
chr10:35194934-35196365	rs7077242	10	35193037	Crohns_disease	CREM	ENSG00000095794	35126791	35212958	100kb window
chr10:35194934-35196365	rs7077242	10	35193037	Inflammatory_bowel_disease	CREM	ENSG00000095794	35126791	35212958	100kb window
chr10:35194934-35196365	rs7077242	10	35193037	Ulcerative_colitis	CREM	ENSG00000095794	35126791	35212958	100kb window
chr10:35194934-35196365	rs7077242	10	35193037	Crohns_disease	CREM	ENSG00000095794	35126791	35212958	GRN_Neha
chr10:35194934-35196365	rs7077242	10	35193037	Inflammatory_bowel_disease	CREM	ENSG00000095794	35126791	35212958	GRN_Neha
chr10:35194934-35196365	rs7077242	10	35193037	Ulcerative_colitis	CREM	ENSG00000095794	35126791	35212958	GRN_Neha
chr10:35194934-35196365	rs7077242	10	35193037	Crohns_disease	CREM	ENSG00000095794	35126791	35212958	E2G
chr10:35194934-35196365	rs7077242	10	35193037	Inflammatory_bowel_disease	CREM	ENSG00000095794	35126791	35212958	E2G
chr10:35194934-35196365	rs7077242	10	35193037	Ulcerative_colitis	CREM	ENSG00000095794	35126791	35212958	E2G
chr10:35194934-35196365	rs7077242	10	35193037	Crohns_disease	CUL2	ENSG00000108094	35008551	35090642	upstream
chr10:35194934-35196365	rs7077242	10	35193037	Inflammatory_bowel_disease	CUL2	ENSG00000108094	35008551	35090642	upstream
chr10:35194934-35196365	rs7077242	10	35193037	Ulcerative_colitis	CUL2	ENSG00000108094	35008551	35090642	upstream
chr10:35194934-35196365	rs7077242	10	35193037	Crohns_disease	CCNY	ENSG00000108100	35247025	35572669	downstream
chr10:35194934-35196365	rs7077242	10	35193037	Inflammatory_bowel_disease	CCNY	ENSG00000108100	35247025	35572669	downstream
chr10:35194934-35196365	rs7077242	10	35193037	Ulcerative_colitis	CCNY	ENSG00000108100	35247025	35572669	downstream
chr10:35194934-35196365	rs7077242	10	35193037	Crohns_disease	CCNY	ENSG00000108100	35247025	35572669	100kb window
chr10:35194934-35196365	rs7077242	10	35193037	Inflammatory_bowel_disease	CCNY	ENSG00000108100	35247025	35572669	100kb window
chr10:35194934-35196365	rs7077242	10	35193037	Ulcerative_colitis	CCNY	ENSG00000108100	35247025	35572669	100kb window
chr10:35194934-35196365	rs7077242	10	35193037	Crohns_disease	CCNY	ENSG00000108100	35247025	35572669	E2G
chr10:35194934-35196365	rs7077242	10	35193037	Inflammatory_bowel_disease	CCNY	ENSG00000108100	35247025	35572669	E2G
chr10:35194934-35196365	rs7077242	10	35193037	Ulcerative_colitis	CCNY	ENSG00000108100	35247025	35572669	E2G
chr10:35194934-35196365	rs7077242	10	35193037	Crohns_disease	PARD3	ENSG00000148498	34109560	34815325	E2G
chr10:35194934-35196365	rs7077242	10	35193037	Inflammatory_bowel_disease	PARD3	ENSG00000148498	34109560	34815325	E2G
chr10:35194934-35196365	rs7077242	10	35193037	Ulcerative_colitis	PARD3	ENSG00000148498	34109560	34815325	E2G
chr10:35194934-35196365	10:35483250	10	35194322	Crohns_disease	CREM	ENSG00000095794	35126791	35212958	overlap
chr10:35194934-35196365	10:35483250	10	35194322	Inflammatory_bowel_disease	CREM	ENSG00000095794	35126791	35212958	overlap
chr10:35194934-35196365	10:35483250	10	35194322	Ulcerative_colitis	CREM	ENSG00000095794	35126791	35212958	overlap
chr10:35194934-35196365	10:35483250	10	35194322	Crohns_disease	CREM	ENSG00000095794	35126791	35212958	100kb window
chr10:35194934-35196365	10:35483250	10	35194322	Inflammatory_bowel_disease	CREM	ENSG00000095794	35126791	35212958	100kb window
chr10:35194934-35196365	10:35483250	10	35194322	Ulcerative_colitis	CREM	ENSG00000095794	35126791	35212958	100kb window
chr10:35194934-35196365	10:35483250	10	35194322	Crohns_disease	CREM	ENSG00000095794	35126791	35212958	GRN_Neha
chr10:35194934-35196365	10:35483250	10	35194322	Inflammatory_bowel_disease	CREM	ENSG00000095794	35126791	35212958	GRN_Neha
chr10:35194934-35196365	10:35483250	10	35194322	Ulcerative_colitis	CREM	ENSG00000095794	35126791	35212958	GRN_Neha
chr10:35194934-35196365	10:35483250	10	35194322	Crohns_disease	CREM	ENSG00000095794	35126791	35212958	E2G
chr10:35194934-35196365	10:35483250	10	35194322	Inflammatory_bowel_disease	CREM	ENSG00000095794	35126791	35212958	E2G
chr10:35194934-35196365	10:35483250	10	35194322	Ulcerative_colitis	CREM	ENSG00000095794	35126791	35212958	E2G
chr10:35194934-35196365	10:35483250	10	35194322	Crohns_disease	CUL2	ENSG00000108094	35008551	35090642	upstream
chr10:35194934-35196365	10:35483250	10	35194322	Inflammatory_bowel_disease	CUL2	ENSG00000108094	35008551	35090642	upstream
chr10:35194934-35196365	10:35483250	10	35194322	Ulcerative_colitis	CUL2	ENSG00000108094	35008551	35090642	upstream
chr10:35194934-35196365	10:35483250	10	35194322	Crohns_disease	CCNY	ENSG00000108100	35247025	35572669	downstream
chr10:35194934-35196365	10:35483250	10	35194322	Inflammatory_bowel_disease	CCNY	ENSG00000108100	35247025	35572669	downstream
chr10:35194934-35196365	10:35483250	10	35194322	Ulcerative_colitis	CCNY	ENSG00000108100	35247025	35572669	downstream
chr10:35194934-35196365	10:35483250	10	35194322	Crohns_disease	CCNY	ENSG00000108100	35247025	35572669	100kb window
chr10:35194934-35196365	10:35483250	10	35194322	Inflammatory_bowel_disease	CCNY	ENSG00000108100	35247025	35572669	100kb window
chr10:35194934-35196365	10:35483250	10	35194322	Ulcerative_colitis	CCNY	ENSG00000108100	35247025	35572669	100kb window
chr10:35194934-35196365	10:35483250	10	35194322	Crohns_disease	CCNY	ENSG00000108100	35247025	35572669	E2G
chr10:35194934-35196365	10:35483250	10	35194322	Inflammatory_bowel_disease	CCNY	ENSG00000108100	35247025	35572669	E2G
chr10:35194934-35196365	10:35483250	10	35194322	Ulcerative_colitis	CCNY	ENSG00000108100	35247025	35572669	E2G
chr10:35194934-35196365	10:35483250	10	35194322	Crohns_disease	PARD3	ENSG00000148498	34109560	34815325	E2G
chr10:35194934-35196365	10:35483250	10	35194322	Inflammatory_bowel_disease	PARD3	ENSG00000148498	34109560	34815325	E2G
chr10:35194934-35196365	10:35483250	10	35194322	Ulcerative_colitis	PARD3	ENSG00000148498	34109560	34815325	E2G
chr10:35194934-35196365	rs1057108	10	35196021	Crohns_disease	CREM	ENSG00000095794	35126791	35212958	overlap
chr10:35194934-35196365	rs1057108	10	35196021	Inflammatory_bowel_disease	CREM	ENSG00000095794	35126791	35212958	overlap
chr10:35194934-35196365	rs1057108	10	35196021	Ulcerative_colitis	CREM	ENSG00000095794	35126791	35212958	overlap
chr10:35194934-35196365	rs1057108	10	35196021	Crohns_disease	CREM	ENSG00000095794	35126791	35212958	100kb window
chr10:35194934-35196365	rs1057108	10	35196021	Inflammatory_bowel_disease	CREM	ENSG00000095794	35126791	35212958	100kb window
chr10:35194934-35196365	rs1057108	10	35196021	Ulcerative_colitis	CREM	ENSG00000095794	35126791	35212958	100kb window
chr10:35194934-35196365	rs1057108	10	35196021	Crohns_disease	CREM	ENSG00000095794	35126791	35212958	GRN_Neha
chr10:35194934-35196365	rs1057108	10	35196021	Inflammatory_bowel_disease	CREM	ENSG00000095794	35126791	35212958	GRN_Neha
chr10:35194934-35196365	rs1057108	10	35196021	Ulcerative_colitis	CREM	ENSG00000095794	35126791	35212958	GRN_Neha
chr10:35194934-35196365	rs1057108	10	35196021	Crohns_disease	CREM	ENSG00000095794	35126791	35212958	E2G
chr10:35194934-35196365	rs1057108	10	35196021	Inflammatory_bowel_disease	CREM	ENSG00000095794	35126791	35212958	E2G
chr10:35194934-35196365	rs1057108	10	35196021	Ulcerative_colitis	CREM	ENSG00000095794	35126791	35212958	E2G
chr10:35194934-35196365	rs1057108	10	35196021	Crohns_disease	CUL2	ENSG00000108094	35008551	35090642	upstream
chr10:35194934-35196365	rs1057108	10	35196021	Inflammatory_bowel_disease	CUL2	ENSG00000108094	35008551	35090642	upstream
chr10:35194934-35196365	rs1057108	10	35196021	Ulcerative_colitis	CUL2	ENSG00000108094	35008551	35090642	upstream
chr10:35194934-35196365	rs1057108	10	35196021	Crohns_disease	CCNY	ENSG00000108100	35247025	35572669	downstream
chr10:35194934-35196365	rs1057108	10	35196021	Inflammatory_bowel_disease	CCNY	ENSG00000108100	35247025	35572669	downstream
chr10:35194934-35196365	rs1057108	10	35196021	Ulcerative_colitis	CCNY	ENSG00000108100	35247025	35572669	downstream
chr10:35194934-35196365	rs1057108	10	35196021	Crohns_disease	CCNY	ENSG00000108100	35247025	35572669	100kb window
chr10:35194934-35196365	rs1057108	10	35196021	Inflammatory_bowel_disease	CCNY	ENSG00000108100	35247025	35572669	100kb window
chr10:35194934-35196365	rs1057108	10	35196021	Ulcerative_colitis	CCNY	ENSG00000108100	35247025	35572669	100kb window
chr10:35194934-35196365	rs1057108	10	35196021	Crohns_disease	CCNY	ENSG00000108100	35247025	35572669	E2G
chr10:35194934-35196365	rs1057108	10	35196021	Inflammatory_bowel_disease	CCNY	ENSG00000108100	35247025	35572669	E2G
chr10:35194934-35196365	rs1057108	10	35196021	Ulcerative_colitis	CCNY	ENSG00000108100	35247025	35572669	E2G
chr10:35194934-35196365	rs1057108	10	35196021	Crohns_disease	PARD3	ENSG00000148498	34109560	34815325	E2G
chr10:35194934-35196365	rs1057108	10	35196021	Inflammatory_bowel_disease	PARD3	ENSG00000148498	34109560	34815325	E2G
chr10:35194934-35196365	rs1057108	10	35196021	Ulcerative_colitis	PARD3	ENSG00000148498	34109560	34815325	E2G
chr10:35194934-35196365	rs7070427	10	35196761	Crohns_disease	CREM	ENSG00000095794	35126791	35212958	overlap
chr10:35194934-35196365	rs7070427	10	35196761	Inflammatory_bowel_disease	CREM	ENSG00000095794	35126791	35212958	overlap
chr10:35194934-35196365	rs7070427	10	35196761	Ulcerative_colitis	CREM	ENSG00000095794	35126791	35212958	overlap
chr10:35194934-35196365	rs7070427	10	35196761	Crohns_disease	CREM	ENSG00000095794	35126791	35212958	100kb window
chr10:35194934-35196365	rs7070427	10	35196761	Inflammatory_bowel_disease	CREM	ENSG00000095794	35126791	35212958	100kb window
chr10:35194934-35196365	rs7070427	10	35196761	Ulcerative_colitis	CREM	ENSG00000095794	35126791	35212958	100kb window
chr10:35194934-35196365	rs7070427	10	35196761	Crohns_disease	CREM	ENSG00000095794	35126791	35212958	GRN_Neha
chr10:35194934-35196365	rs7070427	10	35196761	Inflammatory_bowel_disease	CREM	ENSG00000095794	35126791	35212958	GRN_Neha
chr10:35194934-35196365	rs7070427	10	35196761	Ulcerative_colitis	CREM	ENSG00000095794	35126791	35212958	GRN_Neha
chr10:35194934-35196365	rs7070427	10	35196761	Crohns_disease	CREM	ENSG00000095794	35126791	35212958	E2G
chr10:35194934-35196365	rs7070427	10	35196761	Inflammatory_bowel_disease	CREM	ENSG00000095794	35126791	35212958	E2G
chr10:35194934-35196365	rs7070427	10	35196761	Ulcerative_colitis	CREM	ENSG00000095794	35126791	35212958	E2G
chr10:35194934-35196365	rs7070427	10	35196761	Crohns_disease	CUL2	ENSG00000108094	35008551	35090642	upstream
chr10:35194934-35196365	rs7070427	10	35196761	Inflammatory_bowel_disease	CUL2	ENSG00000108094	35008551	35090642	upstream
chr10:35194934-35196365	rs7070427	10	35196761	Ulcerative_colitis	CUL2	ENSG00000108094	35008551	35090642	upstream
chr10:35194934-35196365	rs7070427	10	35196761	Crohns_disease	CCNY	ENSG00000108100	35247025	35572669	downstream
chr10:35194934-35196365	rs7070427	10	35196761	Inflammatory_bowel_disease	CCNY	ENSG00000108100	35247025	35572669	downstream
chr10:35194934-35196365	rs7070427	10	35196761	Ulcerative_colitis	CCNY	ENSG00000108100	35247025	35572669	downstream
chr10:35194934-35196365	rs7070427	10	35196761	Crohns_disease	CCNY	ENSG00000108100	35247025	35572669	100kb window
chr10:35194934-35196365	rs7070427	10	35196761	Inflammatory_bowel_disease	CCNY	ENSG00000108100	35247025	35572669	100kb window
chr10:35194934-35196365	rs7070427	10	35196761	Ulcerative_colitis	CCNY	ENSG00000108100	35247025	35572669	100kb window
chr10:35194934-35196365	rs7070427	10	35196761	Crohns_disease	CCNY	ENSG00000108100	35247025	35572669	E2G
chr10:35194934-35196365	rs7070427	10	35196761	Inflammatory_bowel_disease	CCNY	ENSG00000108100	35247025	35572669	E2G
chr10:35194934-35196365	rs7070427	10	35196761	Ulcerative_colitis	CCNY	ENSG00000108100	35247025	35572669	E2G
chr10:35194934-35196365	rs7070427	10	35196761	Crohns_disease	PARD3	ENSG00000148498	34109560	34815325	E2G
chr10:35194934-35196365	rs7070427	10	35196761	Inflammatory_bowel_disease	PARD3	ENSG00000148498	34109560	34815325	E2G
chr10:35194934-35196365	rs7070427	10	35196761	Ulcerative_colitis	PARD3	ENSG00000148498	34109560	34815325	E2G
chr10:35194934-35196365	rs12775799	10	35199336	Crohns_disease	CREM	ENSG00000095794	35126791	35212958	overlap
chr10:35194934-35196365	rs12775799	10	35199336	Inflammatory_bowel_disease	CREM	ENSG00000095794	35126791	35212958	overlap
chr10:35194934-35196365	rs12775799	10	35199336	Ulcerative_colitis	CREM	ENSG00000095794	35126791	35212958	overlap
chr10:35194934-35196365	rs12775799	10	35199336	Crohns_disease	CREM	ENSG00000095794	35126791	35212958	100kb window
chr10:35194934-35196365	rs12775799	10	35199336	Inflammatory_bowel_disease	CREM	ENSG00000095794	35126791	35212958	100kb window
chr10:35194934-35196365	rs12775799	10	35199336	Ulcerative_colitis	CREM	ENSG00000095794	35126791	35212958	100kb window
chr10:35194934-35196365	rs12775799	10	35199336	Crohns_disease	CREM	ENSG00000095794	35126791	35212958	GRN_Neha
chr10:35194934-35196365	rs12775799	10	35199336	Inflammatory_bowel_disease	CREM	ENSG00000095794	35126791	35212958	GRN_Neha
chr10:35194934-35196365	rs12775799	10	35199336	Ulcerative_colitis	CREM	ENSG00000095794	35126791	35212958	GRN_Neha
chr10:35194934-35196365	rs12775799	10	35199336	Crohns_disease	CREM	ENSG00000095794	35126791	35212958	E2G
chr10:35194934-35196365	rs12775799	10	35199336	Inflammatory_bowel_disease	CREM	ENSG00000095794	35126791	35212958	E2G
chr10:35194934-35196365	rs12775799	10	35199336	Ulcerative_colitis	CREM	ENSG00000095794	35126791	35212958	E2G
chr10:35194934-35196365	rs12775799	10	35199336	Crohns_disease	CUL2	ENSG00000108094	35008551	35090642	upstream
chr10:35194934-35196365	rs12775799	10	35199336	Inflammatory_bowel_disease	CUL2	ENSG00000108094	35008551	35090642	upstream
chr10:35194934-35196365	rs12775799	10	35199336	Ulcerative_colitis	CUL2	ENSG00000108094	35008551	35090642	upstream
chr10:35194934-35196365	rs12775799	10	35199336	Crohns_disease	CCNY	ENSG00000108100	35247025	35572669	downstream
chr10:35194934-35196365	rs12775799	10	35199336	Inflammatory_bowel_disease	CCNY	ENSG00000108100	35247025	35572669	downstream
chr10:35194934-35196365	rs12775799	10	35199336	Ulcerative_colitis	CCNY	ENSG00000108100	35247025	35572669	downstream
chr10:35194934-35196365	rs12775799	10	35199336	Crohns_disease	CCNY	ENSG00000108100	35247025	35572669	100kb window
chr10:35194934-35196365	rs12775799	10	35199336	Inflammatory_bowel_disease	CCNY	ENSG00000108100	35247025	35572669	100kb window
chr10:35194934-35196365	rs12775799	10	35199336	Ulcerative_colitis	CCNY	ENSG00000108100	35247025	35572669	100kb window
chr10:35194934-35196365	rs12775799	10	35199336	Crohns_disease	CCNY	ENSG00000108100	35247025	35572669	E2G
chr10:35194934-35196365	rs12775799	10	35199336	Inflammatory_bowel_disease	CCNY	ENSG00000108100	35247025	35572669	E2G
chr10:35194934-35196365	rs12775799	10	35199336	Ulcerative_colitis	CCNY	ENSG00000108100	35247025	35572669	E2G
chr10:35194934-35196365	rs12775799	10	35199336	Crohns_disease	PARD3	ENSG00000148498	34109560	34815325	E2G
chr10:35194934-35196365	rs12775799	10	35199336	Inflammatory_bowel_disease	PARD3	ENSG00000148498	34109560	34815325	E2G
chr10:35194934-35196365	rs12775799	10	35199336	Ulcerative_colitis	PARD3	ENSG00000148498	34109560	34815325	E2G
chr10:35208442-35208986	rs2384352	10	35203904	Crohns_disease	CREM	ENSG00000095794	35126791	35212958	overlap
chr10:35208442-35208986	rs2384352	10	35203904	Inflammatory_bowel_disease	CREM	ENSG00000095794	35126791	35212958	overlap
chr10:35208442-35208986	rs2384352	10	35203904	Crohns_disease	CREM	ENSG00000095794	35126791	35212958	100kb window
chr10:35208442-35208986	rs2384352	10	35203904	Inflammatory_bowel_disease	CREM	ENSG00000095794	35126791	35212958	100kb window
chr10:35208442-35208986	rs2384352	10	35203904	Crohns_disease	CUL2	ENSG00000108094	35008551	35090642	upstream
chr10:35208442-35208986	rs2384352	10	35203904	Inflammatory_bowel_disease	CUL2	ENSG00000108094	35008551	35090642	upstream
chr10:35208442-35208986	rs2384352	10	35203904	Crohns_disease	CCNY	ENSG00000108100	35247025	35572669	downstream
chr10:35208442-35208986	rs2384352	10	35203904	Inflammatory_bowel_disease	CCNY	ENSG00000108100	35247025	35572669	downstream
chr10:35208442-35208986	rs2384352	10	35203904	Crohns_disease	CCNY	ENSG00000108100	35247025	35572669	100kb window
chr10:35208442-35208986	rs2384352	10	35203904	Inflammatory_bowel_disease	CCNY	ENSG00000108100	35247025	35572669	100kb window
chr10:35208442-35208986	rs11010121	10	35204328	Crohns_disease	CREM	ENSG00000095794	35126791	35212958	overlap
chr10:35208442-35208986	rs11010121	10	35204328	Inflammatory_bowel_disease	CREM	ENSG00000095794	35126791	35212958	overlap
chr10:35208442-35208986	rs11010121	10	35204328	Ulcerative_colitis	CREM	ENSG00000095794	35126791	35212958	overlap
chr10:35208442-35208986	rs11010121	10	35204328	Crohns_disease	CREM	ENSG00000095794	35126791	35212958	100kb window
chr10:35208442-35208986	rs11010121	10	35204328	Inflammatory_bowel_disease	CREM	ENSG00000095794	35126791	35212958	100kb window
chr10:35208442-35208986	rs11010121	10	35204328	Ulcerative_colitis	CREM	ENSG00000095794	35126791	35212958	100kb window
chr10:35208442-35208986	rs11010121	10	35204328	Crohns_disease	CUL2	ENSG00000108094	35008551	35090642	upstream
chr10:35208442-35208986	rs11010121	10	35204328	Inflammatory_bowel_disease	CUL2	ENSG00000108094	35008551	35090642	upstream
chr10:35208442-35208986	rs11010121	10	35204328	Ulcerative_colitis	CUL2	ENSG00000108094	35008551	35090642	upstream
chr10:35208442-35208986	rs11010121	10	35204328	Crohns_disease	CCNY	ENSG00000108100	35247025	35572669	downstream
chr10:35208442-35208986	rs11010121	10	35204328	Inflammatory_bowel_disease	CCNY	ENSG00000108100	35247025	35572669	downstream
chr10:35208442-35208986	rs11010121	10	35204328	Ulcerative_colitis	CCNY	ENSG00000108100	35247025	35572669	downstream
chr10:35208442-35208986	rs11010121	10	35204328	Crohns_disease	CCNY	ENSG00000108100	35247025	35572669	100kb window
chr10:35208442-35208986	rs11010121	10	35204328	Inflammatory_bowel_disease	CCNY	ENSG00000108100	35247025	35572669	100kb window
chr10:35208442-35208986	rs11010121	10	35204328	Ulcerative_colitis	CCNY	ENSG00000108100	35247025	35572669	100kb window
chr10:35208442-35208986	rs11010122	10	35204590	Crohns_disease	CREM	ENSG00000095794	35126791	35212958	overlap
chr10:35208442-35208986	rs11010122	10	35204590	Inflammatory_bowel_disease	CREM	ENSG00000095794	35126791	35212958	overlap
chr10:35208442-35208986	rs11010122	10	35204590	Crohns_disease	CREM	ENSG00000095794	35126791	35212958	100kb window
chr10:35208442-35208986	rs11010122	10	35204590	Inflammatory_bowel_disease	CREM	ENSG00000095794	35126791	35212958	100kb window
chr10:35208442-35208986	rs11010122	10	35204590	Crohns_disease	CUL2	ENSG00000108094	35008551	35090642	upstream
chr10:35208442-35208986	rs11010122	10	35204590	Inflammatory_bowel_disease	CUL2	ENSG00000108094	35008551	35090642	upstream
chr10:35208442-35208986	rs11010122	10	35204590	Crohns_disease	CCNY	ENSG00000108100	35247025	35572669	downstream
chr10:35208442-35208986	rs11010122	10	35204590	Inflammatory_bowel_disease	CCNY	ENSG00000108100	35247025	35572669	downstream
chr10:35208442-35208986	rs11010122	10	35204590	Crohns_disease	CCNY	ENSG00000108100	35247025	35572669	100kb window
chr10:35208442-35208986	rs11010122	10	35204590	Inflammatory_bowel_disease	CCNY	ENSG00000108100	35247025	35572669	100kb window
chr10:35208442-35208986	rs73262807	10	35207458	Crohns_disease	CREM	ENSG00000095794	35126791	35212958	overlap
chr10:35208442-35208986	rs73262807	10	35207458	Inflammatory_bowel_disease	CREM	ENSG00000095794	35126791	35212958	overlap
chr10:35208442-35208986	rs73262807	10	35207458	Crohns_disease	CREM	ENSG00000095794	35126791	35212958	100kb window
chr10:35208442-35208986	rs73262807	10	35207458	Inflammatory_bowel_disease	CREM	ENSG00000095794	35126791	35212958	100kb window
chr10:35208442-35208986	rs73262807	10	35207458	Crohns_disease	CUL2	ENSG00000108094	35008551	35090642	upstream
chr10:35208442-35208986	rs73262807	10	35207458	Inflammatory_bowel_disease	CUL2	ENSG00000108094	35008551	35090642	upstream
chr10:35208442-35208986	rs73262807	10	35207458	Crohns_disease	CCNY	ENSG00000108100	35247025	35572669	downstream
chr10:35208442-35208986	rs73262807	10	35207458	Inflammatory_bowel_disease	CCNY	ENSG00000108100	35247025	35572669	downstream
chr10:35208442-35208986	rs73262807	10	35207458	Crohns_disease	CCNY	ENSG00000108100	35247025	35572669	100kb window
chr10:35208442-35208986	rs73262807	10	35207458	Inflammatory_bowel_disease	CCNY	ENSG00000108100	35247025	35572669	100kb window
chr10:35208442-35208986	rs75265869	10	35207540	Crohns_disease	CREM	ENSG00000095794	35126791	35212958	overlap
chr10:35208442-35208986	rs75265869	10	35207540	Inflammatory_bowel_disease	CREM	ENSG00000095794	35126791	35212958	overlap
chr10:35208442-35208986	rs75265869	10	35207540	Crohns_disease	CREM	ENSG00000095794	35126791	35212958	100kb window
chr10:35208442-35208986	rs75265869	10	35207540	Inflammatory_bowel_disease	CREM	ENSG00000095794	35126791	35212958	100kb window
chr10:35208442-35208986	rs75265869	10	35207540	Crohns_disease	CUL2	ENSG00000108094	35008551	35090642	upstream
chr10:35208442-35208986	rs75265869	10	35207540	Inflammatory_bowel_disease	CUL2	ENSG00000108094	35008551	35090642	upstream
chr10:35208442-35208986	rs75265869	10	35207540	Crohns_disease	CCNY	ENSG00000108100	35247025	35572669	downstream
chr10:35208442-35208986	rs75265869	10	35207540	Inflammatory_bowel_disease	CCNY	ENSG00000108100	35247025	35572669	downstream
chr10:35208442-35208986	rs75265869	10	35207540	Crohns_disease	CCNY	ENSG00000108100	35247025	35572669	100kb window
chr10:35208442-35208986	rs75265869	10	35207540	Inflammatory_bowel_disease	CCNY	ENSG00000108100	35247025	35572669	100kb window
chr10:35208442-35208986	rs1148246	10	35207698	Crohns_disease	CREM	ENSG00000095794	35126791	35212958	overlap
chr10:35208442-35208986	rs1148246	10	35207698	Inflammatory_bowel_disease	CREM	ENSG00000095794	35126791	35212958	overlap
chr10:35208442-35208986	rs1148246	10	35207698	Crohns_disease	CREM	ENSG00000095794	35126791	35212958	100kb window
chr10:35208442-35208986	rs1148246	10	35207698	Inflammatory_bowel_disease	CREM	ENSG00000095794	35126791	35212958	100kb window
chr10:35208442-35208986	rs1148246	10	35207698	Crohns_disease	CUL2	ENSG00000108094	35008551	35090642	upstream
chr10:35208442-35208986	rs1148246	10	35207698	Inflammatory_bowel_disease	CUL2	ENSG00000108094	35008551	35090642	upstream
chr10:35208442-35208986	rs1148246	10	35207698	Crohns_disease	CCNY	ENSG00000108100	35247025	35572669	downstream
chr10:35208442-35208986	rs1148246	10	35207698	Inflammatory_bowel_disease	CCNY	ENSG00000108100	35247025	35572669	downstream
chr10:35208442-35208986	rs1148246	10	35207698	Crohns_disease	CCNY	ENSG00000108100	35247025	35572669	100kb window
chr10:35208442-35208986	rs1148246	10	35207698	Inflammatory_bowel_disease	CCNY	ENSG00000108100	35247025	35572669	100kb window
chr10:35208442-35208986	rs4934735	10	35207802	Crohns_disease	CREM	ENSG00000095794	35126791	35212958	overlap
chr10:35208442-35208986	rs4934735	10	35207802	Inflammatory_bowel_disease	CREM	ENSG00000095794	35126791	35212958	overlap
chr10:35208442-35208986	rs4934735	10	35207802	Ulcerative_colitis	CREM	ENSG00000095794	35126791	35212958	overlap
chr10:35208442-35208986	rs4934735	10	35207802	Crohns_disease	CREM	ENSG00000095794	35126791	35212958	100kb window
chr10:35208442-35208986	rs4934735	10	35207802	Inflammatory_bowel_disease	CREM	ENSG00000095794	35126791	35212958	100kb window
chr10:35208442-35208986	rs4934735	10	35207802	Ulcerative_colitis	CREM	ENSG00000095794	35126791	35212958	100kb window
chr10:35208442-35208986	rs4934735	10	35207802	Crohns_disease	CUL2	ENSG00000108094	35008551	35090642	upstream
chr10:35208442-35208986	rs4934735	10	35207802	Inflammatory_bowel_disease	CUL2	ENSG00000108094	35008551	35090642	upstream
chr10:35208442-35208986	rs4934735	10	35207802	Ulcerative_colitis	CUL2	ENSG00000108094	35008551	35090642	upstream
chr10:35208442-35208986	rs4934735	10	35207802	Crohns_disease	CCNY	ENSG00000108100	35247025	35572669	downstream
chr10:35208442-35208986	rs4934735	10	35207802	Inflammatory_bowel_disease	CCNY	ENSG00000108100	35247025	35572669	downstream
chr10:35208442-35208986	rs4934735	10	35207802	Ulcerative_colitis	CCNY	ENSG00000108100	35247025	35572669	downstream
chr10:35208442-35208986	rs4934735	10	35207802	Crohns_disease	CCNY	ENSG00000108100	35247025	35572669	100kb window
chr10:35208442-35208986	rs4934735	10	35207802	Inflammatory_bowel_disease	CCNY	ENSG00000108100	35247025	35572669	100kb window
chr10:35208442-35208986	rs4934735	10	35207802	Ulcerative_colitis	CCNY	ENSG00000108100	35247025	35572669	100kb window
chr10:35208442-35208986	rs4934736	10	35207940	Crohns_disease	CREM	ENSG00000095794	35126791	35212958	overlap
chr10:35208442-35208986	rs4934736	10	35207940	Inflammatory_bowel_disease	CREM	ENSG00000095794	35126791	35212958	overlap
chr10:35208442-35208986	rs4934736	10	35207940	Ulcerative_colitis	CREM	ENSG00000095794	35126791	35212958	overlap
chr10:35208442-35208986	rs4934736	10	35207940	Crohns_disease	CREM	ENSG00000095794	35126791	35212958	100kb window
chr10:35208442-35208986	rs4934736	10	35207940	Inflammatory_bowel_disease	CREM	ENSG00000095794	35126791	35212958	100kb window
chr10:35208442-35208986	rs4934736	10	35207940	Ulcerative_colitis	CREM	ENSG00000095794	35126791	35212958	100kb window
chr10:35208442-35208986	rs4934736	10	35207940	Crohns_disease	CUL2	ENSG00000108094	35008551	35090642	upstream
chr10:35208442-35208986	rs4934736	10	35207940	Inflammatory_bowel_disease	CUL2	ENSG00000108094	35008551	35090642	upstream
chr10:35208442-35208986	rs4934736	10	35207940	Ulcerative_colitis	CUL2	ENSG00000108094	35008551	35090642	upstream
chr10:35208442-35208986	rs4934736	10	35207940	Crohns_disease	CCNY	ENSG00000108100	35247025	35572669	downstream
chr10:35208442-35208986	rs4934736	10	35207940	Inflammatory_bowel_disease	CCNY	ENSG00000108100	35247025	35572669	downstream
chr10:35208442-35208986	rs4934736	10	35207940	Ulcerative_colitis	CCNY	ENSG00000108100	35247025	35572669	downstream
chr10:35208442-35208986	rs4934736	10	35207940	Crohns_disease	CCNY	ENSG00000108100	35247025	35572669	100kb window
chr10:35208442-35208986	rs4934736	10	35207940	Inflammatory_bowel_disease	CCNY	ENSG00000108100	35247025	35572669	100kb window
chr10:35208442-35208986	rs4934736	10	35207940	Ulcerative_colitis	CCNY	ENSG00000108100	35247025	35572669	100kb window
chr10:35212851-35213122	rs4934736	10	35207940	Crohns_disease	CREM	ENSG00000095794	35126791	35212958	overlap
chr10:35212851-35213122	rs4934736	10	35207940	Inflammatory_bowel_disease	CREM	ENSG00000095794	35126791	35212958	overlap
chr10:35212851-35213122	rs4934736	10	35207940	Ulcerative_colitis	CREM	ENSG00000095794	35126791	35212958	overlap
chr10:35212851-35213122	rs4934736	10	35207940	Crohns_disease	CREM	ENSG00000095794	35126791	35212958	100kb window
chr10:35212851-35213122	rs4934736	10	35207940	Inflammatory_bowel_disease	CREM	ENSG00000095794	35126791	35212958	100kb window
chr10:35212851-35213122	rs4934736	10	35207940	Ulcerative_colitis	CREM	ENSG00000095794	35126791	35212958	100kb window
chr10:35212851-35213122	rs4934736	10	35207940	Crohns_disease	CREM	ENSG00000095794	35126791	35212958	GRN_Nila
chr10:35212851-35213122	rs4934736	10	35207940	Inflammatory_bowel_disease	CREM	ENSG00000095794	35126791	35212958	GRN_Nila
chr10:35212851-35213122	rs4934736	10	35207940	Ulcerative_colitis	CREM	ENSG00000095794	35126791	35212958	GRN_Nila
chr10:35212851-35213122	rs4934736	10	35207940	Crohns_disease	CUL2	ENSG00000108094	35008551	35090642	upstream
chr10:35212851-35213122	rs4934736	10	35207940	Inflammatory_bowel_disease	CUL2	ENSG00000108094	35008551	35090642	upstream
chr10:35212851-35213122	rs4934736	10	35207940	Ulcerative_colitis	CUL2	ENSG00000108094	35008551	35090642	upstream
chr10:35212851-35213122	rs4934736	10	35207940	Crohns_disease	CCNY	ENSG00000108100	35247025	35572669	downstream
chr10:35212851-35213122	rs4934736	10	35207940	Inflammatory_bowel_disease	CCNY	ENSG00000108100	35247025	35572669	downstream
chr10:35212851-35213122	rs4934736	10	35207940	Ulcerative_colitis	CCNY	ENSG00000108100	35247025	35572669	downstream
chr10:35212851-35213122	rs4934736	10	35207940	Crohns_disease	CCNY	ENSG00000108100	35247025	35572669	100kb window
chr10:35212851-35213122	rs4934736	10	35207940	Inflammatory_bowel_disease	CCNY	ENSG00000108100	35247025	35572669	100kb window
chr10:35212851-35213122	rs4934736	10	35207940	Ulcerative_colitis	CCNY	ENSG00000108100	35247025	35572669	100kb window
chr10:35208442-35208986	rs17591781	10	35209610	Crohns_disease	CREM	ENSG00000095794	35126791	35212958	overlap
chr10:35208442-35208986	rs17591781	10	35209610	Inflammatory_bowel_disease	CREM	ENSG00000095794	35126791	35212958	overlap
chr10:35208442-35208986	rs17591781	10	35209610	Crohns_disease	CREM	ENSG00000095794	35126791	35212958	100kb window
chr10:35208442-35208986	rs17591781	10	35209610	Inflammatory_bowel_disease	CREM	ENSG00000095794	35126791	35212958	100kb window
chr10:35208442-35208986	rs17591781	10	35209610	Crohns_disease	CUL2	ENSG00000108094	35008551	35090642	upstream
chr10:35208442-35208986	rs17591781	10	35209610	Inflammatory_bowel_disease	CUL2	ENSG00000108094	35008551	35090642	upstream
chr10:35208442-35208986	rs17591781	10	35209610	Crohns_disease	CCNY	ENSG00000108100	35247025	35572669	downstream
chr10:35208442-35208986	rs17591781	10	35209610	Inflammatory_bowel_disease	CCNY	ENSG00000108100	35247025	35572669	downstream
chr10:35208442-35208986	rs17591781	10	35209610	Crohns_disease	CCNY	ENSG00000108100	35247025	35572669	100kb window
chr10:35208442-35208986	rs17591781	10	35209610	Inflammatory_bowel_disease	CCNY	ENSG00000108100	35247025	35572669	100kb window
chr10:35212851-35213122	rs17591781	10	35209610	Crohns_disease	CREM	ENSG00000095794	35126791	35212958	overlap
chr10:35212851-35213122	rs17591781	10	35209610	Inflammatory_bowel_disease	CREM	ENSG00000095794	35126791	35212958	overlap
chr10:35212851-35213122	rs17591781	10	35209610	Crohns_disease	CREM	ENSG00000095794	35126791	35212958	100kb window
chr10:35212851-35213122	rs17591781	10	35209610	Inflammatory_bowel_disease	CREM	ENSG00000095794	35126791	35212958	100kb window
chr10:35212851-35213122	rs17591781	10	35209610	Crohns_disease	CREM	ENSG00000095794	35126791	35212958	GRN_Nila
chr10:35212851-35213122	rs17591781	10	35209610	Inflammatory_bowel_disease	CREM	ENSG00000095794	35126791	35212958	GRN_Nila
chr10:35212851-35213122	rs17591781	10	35209610	Crohns_disease	CUL2	ENSG00000108094	35008551	35090642	upstream
chr10:35212851-35213122	rs17591781	10	35209610	Inflammatory_bowel_disease	CUL2	ENSG00000108094	35008551	35090642	upstream
chr10:35212851-35213122	rs17591781	10	35209610	Crohns_disease	CCNY	ENSG00000108100	35247025	35572669	downstream
chr10:35212851-35213122	rs17591781	10	35209610	Inflammatory_bowel_disease	CCNY	ENSG00000108100	35247025	35572669	downstream
chr10:35212851-35213122	rs17591781	10	35209610	Crohns_disease	CCNY	ENSG00000108100	35247025	35572669	100kb window
chr10:35212851-35213122	rs17591781	10	35209610	Inflammatory_bowel_disease	CCNY	ENSG00000108100	35247025	35572669	100kb window
chr10:35208442-35208986	rs17500582	10	35209860	Crohns_disease	CREM	ENSG00000095794	35126791	35212958	overlap
chr10:35208442-35208986	rs17500582	10	35209860	Inflammatory_bowel_disease	CREM	ENSG00000095794	35126791	35212958	overlap
chr10:35208442-35208986	rs17500582	10	35209860	Ulcerative_colitis	CREM	ENSG00000095794	35126791	35212958	overlap
chr10:35208442-35208986	rs17500582	10	35209860	Crohns_disease	CREM	ENSG00000095794	35126791	35212958	100kb window
chr10:35208442-35208986	rs17500582	10	35209860	Inflammatory_bowel_disease	CREM	ENSG00000095794	35126791	35212958	100kb window
chr10:35208442-35208986	rs17500582	10	35209860	Ulcerative_colitis	CREM	ENSG00000095794	35126791	35212958	100kb window
chr10:35208442-35208986	rs17500582	10	35209860	Crohns_disease	CUL2	ENSG00000108094	35008551	35090642	upstream
chr10:35208442-35208986	rs17500582	10	35209860	Inflammatory_bowel_disease	CUL2	ENSG00000108094	35008551	35090642	upstream
chr10:35208442-35208986	rs17500582	10	35209860	Ulcerative_colitis	CUL2	ENSG00000108094	35008551	35090642	upstream
chr10:35208442-35208986	rs17500582	10	35209860	Crohns_disease	CCNY	ENSG00000108100	35247025	35572669	downstream
chr10:35208442-35208986	rs17500582	10	35209860	Inflammatory_bowel_disease	CCNY	ENSG00000108100	35247025	35572669	downstream
chr10:35208442-35208986	rs17500582	10	35209860	Ulcerative_colitis	CCNY	ENSG00000108100	35247025	35572669	downstream
chr10:35208442-35208986	rs17500582	10	35209860	Crohns_disease	CCNY	ENSG00000108100	35247025	35572669	100kb window
chr10:35208442-35208986	rs17500582	10	35209860	Inflammatory_bowel_disease	CCNY	ENSG00000108100	35247025	35572669	100kb window
chr10:35208442-35208986	rs17500582	10	35209860	Ulcerative_colitis	CCNY	ENSG00000108100	35247025	35572669	100kb window
chr10:35212851-35213122	rs17500582	10	35209860	Crohns_disease	CREM	ENSG00000095794	35126791	35212958	overlap
chr10:35212851-35213122	rs17500582	10	35209860	Inflammatory_bowel_disease	CREM	ENSG00000095794	35126791	35212958	overlap
chr10:35212851-35213122	rs17500582	10	35209860	Ulcerative_colitis	CREM	ENSG00000095794	35126791	35212958	overlap
chr10:35212851-35213122	rs17500582	10	35209860	Crohns_disease	CREM	ENSG00000095794	35126791	35212958	100kb window
chr10:35212851-35213122	rs17500582	10	35209860	Inflammatory_bowel_disease	CREM	ENSG00000095794	35126791	35212958	100kb window
chr10:35212851-35213122	rs17500582	10	35209860	Ulcerative_colitis	CREM	ENSG00000095794	35126791	35212958	100kb window
chr10:35212851-35213122	rs17500582	10	35209860	Crohns_disease	CREM	ENSG00000095794	35126791	35212958	GRN_Nila
chr10:35212851-35213122	rs17500582	10	35209860	Inflammatory_bowel_disease	CREM	ENSG00000095794	35126791	35212958	GRN_Nila
chr10:35212851-35213122	rs17500582	10	35209860	Ulcerative_colitis	CREM	ENSG00000095794	35126791	35212958	GRN_Nila
chr10:35212851-35213122	rs17500582	10	35209860	Crohns_disease	CUL2	ENSG00000108094	35008551	35090642	upstream
chr10:35212851-35213122	rs17500582	10	35209860	Inflammatory_bowel_disease	CUL2	ENSG00000108094	35008551	35090642	upstream
chr10:35212851-35213122	rs17500582	10	35209860	Ulcerative_colitis	CUL2	ENSG00000108094	35008551	35090642	upstream
chr10:35212851-35213122	rs17500582	10	35209860	Crohns_disease	CCNY	ENSG00000108100	35247025	35572669	downstream
chr10:35212851-35213122	rs17500582	10	35209860	Inflammatory_bowel_disease	CCNY	ENSG00000108100	35247025	35572669	downstream
chr10:35212851-35213122	rs17500582	10	35209860	Ulcerative_colitis	CCNY	ENSG00000108100	35247025	35572669	downstream
chr10:35212851-35213122	rs17500582	10	35209860	Crohns_disease	CCNY	ENSG00000108100	35247025	35572669	100kb window
chr10:35212851-35213122	rs17500582	10	35209860	Inflammatory_bowel_disease	CCNY	ENSG00000108100	35247025	35572669	100kb window
chr10:35212851-35213122	rs17500582	10	35209860	Ulcerative_colitis	CCNY	ENSG00000108100	35247025	35572669	100kb window
chr10:35208442-35208986	rs17591857	10	35210115	Crohns_disease	CREM	ENSG00000095794	35126791	35212958	overlap
chr10:35208442-35208986	rs17591857	10	35210115	Inflammatory_bowel_disease	CREM	ENSG00000095794	35126791	35212958	overlap
chr10:35208442-35208986	rs17591857	10	35210115	Ulcerative_colitis	CREM	ENSG00000095794	35126791	35212958	overlap
chr10:35208442-35208986	rs17591857	10	35210115	Crohns_disease	CREM	ENSG00000095794	35126791	35212958	100kb window
chr10:35208442-35208986	rs17591857	10	35210115	Inflammatory_bowel_disease	CREM	ENSG00000095794	35126791	35212958	100kb window
chr10:35208442-35208986	rs17591857	10	35210115	Ulcerative_colitis	CREM	ENSG00000095794	35126791	35212958	100kb window
chr10:35208442-35208986	rs17591857	10	35210115	Crohns_disease	CUL2	ENSG00000108094	35008551	35090642	upstream
chr10:35208442-35208986	rs17591857	10	35210115	Inflammatory_bowel_disease	CUL2	ENSG00000108094	35008551	35090642	upstream
chr10:35208442-35208986	rs17591857	10	35210115	Ulcerative_colitis	CUL2	ENSG00000108094	35008551	35090642	upstream
chr10:35208442-35208986	rs17591857	10	35210115	Crohns_disease	CCNY	ENSG00000108100	35247025	35572669	downstream
chr10:35208442-35208986	rs17591857	10	35210115	Inflammatory_bowel_disease	CCNY	ENSG00000108100	35247025	35572669	downstream
chr10:35208442-35208986	rs17591857	10	35210115	Ulcerative_colitis	CCNY	ENSG00000108100	35247025	35572669	downstream
chr10:35208442-35208986	rs17591857	10	35210115	Crohns_disease	CCNY	ENSG00000108100	35247025	35572669	100kb window
chr10:35208442-35208986	rs17591857	10	35210115	Inflammatory_bowel_disease	CCNY	ENSG00000108100	35247025	35572669	100kb window
chr10:35208442-35208986	rs17591857	10	35210115	Ulcerative_colitis	CCNY	ENSG00000108100	35247025	35572669	100kb window
chr10:35212851-35213122	rs17591857	10	35210115	Crohns_disease	CREM	ENSG00000095794	35126791	35212958	overlap
chr10:35212851-35213122	rs17591857	10	35210115	Inflammatory_bowel_disease	CREM	ENSG00000095794	35126791	35212958	overlap
chr10:35212851-35213122	rs17591857	10	35210115	Ulcerative_colitis	CREM	ENSG00000095794	35126791	35212958	overlap
chr10:35212851-35213122	rs17591857	10	35210115	Crohns_disease	CREM	ENSG00000095794	35126791	35212958	100kb window
chr10:35212851-35213122	rs17591857	10	35210115	Inflammatory_bowel_disease	CREM	ENSG00000095794	35126791	35212958	100kb window
chr10:35212851-35213122	rs17591857	10	35210115	Ulcerative_colitis	CREM	ENSG00000095794	35126791	35212958	100kb window
chr10:35212851-35213122	rs17591857	10	35210115	Crohns_disease	CREM	ENSG00000095794	35126791	35212958	GRN_Nila
chr10:35212851-35213122	rs17591857	10	35210115	Inflammatory_bowel_disease	CREM	ENSG00000095794	35126791	35212958	GRN_Nila
chr10:35212851-35213122	rs17591857	10	35210115	Ulcerative_colitis	CREM	ENSG00000095794	35126791	35212958	GRN_Nila
chr10:35212851-35213122	rs17591857	10	35210115	Crohns_disease	CUL2	ENSG00000108094	35008551	35090642	upstream
chr10:35212851-35213122	rs17591857	10	35210115	Inflammatory_bowel_disease	CUL2	ENSG00000108094	35008551	35090642	upstream
chr10:35212851-35213122	rs17591857	10	35210115	Ulcerative_colitis	CUL2	ENSG00000108094	35008551	35090642	upstream
chr10:35212851-35213122	rs17591857	10	35210115	Crohns_disease	CCNY	ENSG00000108100	35247025	35572669	downstream
chr10:35212851-35213122	rs17591857	10	35210115	Inflammatory_bowel_disease	CCNY	ENSG00000108100	35247025	35572669	downstream
chr10:35212851-35213122	rs17591857	10	35210115	Ulcerative_colitis	CCNY	ENSG00000108100	35247025	35572669	downstream
chr10:35212851-35213122	rs17591857	10	35210115	Crohns_disease	CCNY	ENSG00000108100	35247025	35572669	100kb window
chr10:35212851-35213122	rs17591857	10	35210115	Inflammatory_bowel_disease	CCNY	ENSG00000108100	35247025	35572669	100kb window
chr10:35212851-35213122	rs17591857	10	35210115	Ulcerative_colitis	CCNY	ENSG00000108100	35247025	35572669	100kb window
chr10:35212851-35213122	rs11010125	10	35214025	Crohns_disease	CREM	ENSG00000095794	35126791	35212958	overlap
chr10:35212851-35213122	rs11010125	10	35214025	Inflammatory_bowel_disease	CREM	ENSG00000095794	35126791	35212958	overlap
chr10:35212851-35213122	rs11010125	10	35214025	Ulcerative_colitis	CREM	ENSG00000095794	35126791	35212958	overlap
chr10:35212851-35213122	rs11010125	10	35214025	Crohns_disease	CREM	ENSG00000095794	35126791	35212958	100kb window
chr10:35212851-35213122	rs11010125	10	35214025	Inflammatory_bowel_disease	CREM	ENSG00000095794	35126791	35212958	100kb window
chr10:35212851-35213122	rs11010125	10	35214025	Ulcerative_colitis	CREM	ENSG00000095794	35126791	35212958	100kb window
chr10:35212851-35213122	rs11010125	10	35214025	Crohns_disease	CREM	ENSG00000095794	35126791	35212958	GRN_Nila
chr10:35212851-35213122	rs11010125	10	35214025	Inflammatory_bowel_disease	CREM	ENSG00000095794	35126791	35212958	GRN_Nila
chr10:35212851-35213122	rs11010125	10	35214025	Ulcerative_colitis	CREM	ENSG00000095794	35126791	35212958	GRN_Nila
chr10:35212851-35213122	rs11010125	10	35214025	Crohns_disease	CUL2	ENSG00000108094	35008551	35090642	upstream
chr10:35212851-35213122	rs11010125	10	35214025	Inflammatory_bowel_disease	CUL2	ENSG00000108094	35008551	35090642	upstream
chr10:35212851-35213122	rs11010125	10	35214025	Ulcerative_colitis	CUL2	ENSG00000108094	35008551	35090642	upstream
chr10:35212851-35213122	rs11010125	10	35214025	Crohns_disease	CCNY	ENSG00000108100	35247025	35572669	downstream
chr10:35212851-35213122	rs11010125	10	35214025	Inflammatory_bowel_disease	CCNY	ENSG00000108100	35247025	35572669	downstream
chr10:35212851-35213122	rs11010125	10	35214025	Ulcerative_colitis	CCNY	ENSG00000108100	35247025	35572669	downstream
chr10:35212851-35213122	rs11010125	10	35214025	Crohns_disease	CCNY	ENSG00000108100	35247025	35572669	100kb window
chr10:35212851-35213122	rs11010125	10	35214025	Inflammatory_bowel_disease	CCNY	ENSG00000108100	35247025	35572669	100kb window
chr10:35212851-35213122	rs11010125	10	35214025	Ulcerative_colitis	CCNY	ENSG00000108100	35247025	35572669	100kb window
chr10:35217995-35218802	rs11010125	10	35214025	Crohns_disease	CREM	ENSG00000095794	35126791	35212958	upstream
chr10:35217995-35218802	rs11010125	10	35214025	Inflammatory_bowel_disease	CREM	ENSG00000095794	35126791	35212958	upstream
chr10:35217995-35218802	rs11010125	10	35214025	Ulcerative_colitis	CREM	ENSG00000095794	35126791	35212958	upstream
chr10:35217995-35218802	rs11010125	10	35214025	Crohns_disease	CREM	ENSG00000095794	35126791	35212958	100kb window
chr10:35217995-35218802	rs11010125	10	35214025	Inflammatory_bowel_disease	CREM	ENSG00000095794	35126791	35212958	100kb window
chr10:35217995-35218802	rs11010125	10	35214025	Ulcerative_colitis	CREM	ENSG00000095794	35126791	35212958	100kb window
chr10:35217995-35218802	rs11010125	10	35214025	Crohns_disease	CREM	ENSG00000095794	35126791	35212958	GRN_Nila
chr10:35217995-35218802	rs11010125	10	35214025	Inflammatory_bowel_disease	CREM	ENSG00000095794	35126791	35212958	GRN_Nila
chr10:35217995-35218802	rs11010125	10	35214025	Ulcerative_colitis	CREM	ENSG00000095794	35126791	35212958	GRN_Nila
chr10:35217995-35218802	rs11010125	10	35214025	Crohns_disease	CREM	ENSG00000095794	35126791	35212958	E2G
chr10:35217995-35218802	rs11010125	10	35214025	Inflammatory_bowel_disease	CREM	ENSG00000095794	35126791	35212958	E2G
chr10:35217995-35218802	rs11010125	10	35214025	Ulcerative_colitis	CREM	ENSG00000095794	35126791	35212958	E2G
chr10:35217995-35218802	rs11010125	10	35214025	Crohns_disease	CCNY	ENSG00000108100	35247025	35572669	downstream
chr10:35217995-35218802	rs11010125	10	35214025	Inflammatory_bowel_disease	CCNY	ENSG00000108100	35247025	35572669	downstream
chr10:35217995-35218802	rs11010125	10	35214025	Ulcerative_colitis	CCNY	ENSG00000108100	35247025	35572669	downstream
chr10:35217995-35218802	rs11010125	10	35214025	Crohns_disease	CCNY	ENSG00000108100	35247025	35572669	100kb window
chr10:35217995-35218802	rs11010125	10	35214025	Inflammatory_bowel_disease	CCNY	ENSG00000108100	35247025	35572669	100kb window
chr10:35217995-35218802	rs11010125	10	35214025	Ulcerative_colitis	CCNY	ENSG00000108100	35247025	35572669	100kb window
chr10:35217995-35218802	rs11010125	10	35214025	Crohns_disease	CCNY	ENSG00000108100	35247025	35572669	E2G
chr10:35217995-35218802	rs11010125	10	35214025	Inflammatory_bowel_disease	CCNY	ENSG00000108100	35247025	35572669	E2G
chr10:35217995-35218802	rs11010125	10	35214025	Ulcerative_colitis	CCNY	ENSG00000108100	35247025	35572669	E2G
chr10:35217995-35218802	rs11010125	10	35214025	Crohns_disease	PARD3	ENSG00000148498	34109560	34815325	E2G
chr10:35217995-35218802	rs11010125	10	35214025	Inflammatory_bowel_disease	PARD3	ENSG00000148498	34109560	34815325	E2G
chr10:35217995-35218802	rs11010125	10	35214025	Ulcerative_colitis	PARD3	ENSG00000148498	34109560	34815325	E2G
chr10:35212851-35213122	rs11592798	10	35217076	Crohns_disease	CREM	ENSG00000095794	35126791	35212958	overlap
chr10:35212851-35213122	rs11592798	10	35217076	Inflammatory_bowel_disease	CREM	ENSG00000095794	35126791	35212958	overlap
chr10:35212851-35213122	rs11592798	10	35217076	Crohns_disease	CREM	ENSG00000095794	35126791	35212958	100kb window
chr10:35212851-35213122	rs11592798	10	35217076	Inflammatory_bowel_disease	CREM	ENSG00000095794	35126791	35212958	100kb window
chr10:35212851-35213122	rs11592798	10	35217076	Crohns_disease	CREM	ENSG00000095794	35126791	35212958	GRN_Nila
chr10:35212851-35213122	rs11592798	10	35217076	Inflammatory_bowel_disease	CREM	ENSG00000095794	35126791	35212958	GRN_Nila
chr10:35212851-35213122	rs11592798	10	35217076	Crohns_disease	CUL2	ENSG00000108094	35008551	35090642	upstream
chr10:35212851-35213122	rs11592798	10	35217076	Inflammatory_bowel_disease	CUL2	ENSG00000108094	35008551	35090642	upstream
chr10:35212851-35213122	rs11592798	10	35217076	Crohns_disease	CCNY	ENSG00000108100	35247025	35572669	downstream
chr10:35212851-35213122	rs11592798	10	35217076	Inflammatory_bowel_disease	CCNY	ENSG00000108100	35247025	35572669	downstream
chr10:35212851-35213122	rs11592798	10	35217076	Crohns_disease	CCNY	ENSG00000108100	35247025	35572669	100kb window
chr10:35212851-35213122	rs11592798	10	35217076	Inflammatory_bowel_disease	CCNY	ENSG00000108100	35247025	35572669	100kb window
chr10:35217995-35218802	rs11592798	10	35217076	Crohns_disease	CREM	ENSG00000095794	35126791	35212958	upstream
chr10:35217995-35218802	rs11592798	10	35217076	Inflammatory_bowel_disease	CREM	ENSG00000095794	35126791	35212958	upstream
chr10:35217995-35218802	rs11592798	10	35217076	Crohns_disease	CREM	ENSG00000095794	35126791	35212958	100kb window
chr10:35217995-35218802	rs11592798	10	35217076	Inflammatory_bowel_disease	CREM	ENSG00000095794	35126791	35212958	100kb window
chr10:35217995-35218802	rs11592798	10	35217076	Crohns_disease	CREM	ENSG00000095794	35126791	35212958	GRN_Nila
chr10:35217995-35218802	rs11592798	10	35217076	Inflammatory_bowel_disease	CREM	ENSG00000095794	35126791	35212958	GRN_Nila
chr10:35217995-35218802	rs11592798	10	35217076	Crohns_disease	CREM	ENSG00000095794	35126791	35212958	E2G
chr10:35217995-35218802	rs11592798	10	35217076	Inflammatory_bowel_disease	CREM	ENSG00000095794	35126791	35212958	E2G
chr10:35217995-35218802	rs11592798	10	35217076	Crohns_disease	CCNY	ENSG00000108100	35247025	35572669	downstream
chr10:35217995-35218802	rs11592798	10	35217076	Inflammatory_bowel_disease	CCNY	ENSG00000108100	35247025	35572669	downstream
chr10:35217995-35218802	rs11592798	10	35217076	Crohns_disease	CCNY	ENSG00000108100	35247025	35572669	100kb window
chr10:35217995-35218802	rs11592798	10	35217076	Inflammatory_bowel_disease	CCNY	ENSG00000108100	35247025	35572669	100kb window
chr10:35217995-35218802	rs11592798	10	35217076	Crohns_disease	CCNY	ENSG00000108100	35247025	35572669	E2G
chr10:35217995-35218802	rs11592798	10	35217076	Inflammatory_bowel_disease	CCNY	ENSG00000108100	35247025	35572669	E2G
chr10:35217995-35218802	rs11592798	10	35217076	Crohns_disease	PARD3	ENSG00000148498	34109560	34815325	E2G
chr10:35217995-35218802	rs11592798	10	35217076	Inflammatory_bowel_disease	PARD3	ENSG00000148498	34109560	34815325	E2G
chr10:35217995-35218802	rs11010129	10	35221894	Crohns_disease	CREM	ENSG00000095794	35126791	35212958	upstream
chr10:35217995-35218802	rs11010129	10	35221894	Inflammatory_bowel_disease	CREM	ENSG00000095794	35126791	35212958	upstream
chr10:35217995-35218802	rs11010129	10	35221894	Ulcerative_colitis	CREM	ENSG00000095794	35126791	35212958	upstream
chr10:35217995-35218802	rs11010129	10	35221894	Crohns_disease	CREM	ENSG00000095794	35126791	35212958	100kb window
chr10:35217995-35218802	rs11010129	10	35221894	Inflammatory_bowel_disease	CREM	ENSG00000095794	35126791	35212958	100kb window
chr10:35217995-35218802	rs11010129	10	35221894	Ulcerative_colitis	CREM	ENSG00000095794	35126791	35212958	100kb window
chr10:35217995-35218802	rs11010129	10	35221894	Crohns_disease	CREM	ENSG00000095794	35126791	35212958	GRN_Nila
chr10:35217995-35218802	rs11010129	10	35221894	Inflammatory_bowel_disease	CREM	ENSG00000095794	35126791	35212958	GRN_Nila
chr10:35217995-35218802	rs11010129	10	35221894	Ulcerative_colitis	CREM	ENSG00000095794	35126791	35212958	GRN_Nila
chr10:35217995-35218802	rs11010129	10	35221894	Crohns_disease	CREM	ENSG00000095794	35126791	35212958	E2G
chr10:35217995-35218802	rs11010129	10	35221894	Inflammatory_bowel_disease	CREM	ENSG00000095794	35126791	35212958	E2G
chr10:35217995-35218802	rs11010129	10	35221894	Ulcerative_colitis	CREM	ENSG00000095794	35126791	35212958	E2G
chr10:35217995-35218802	rs11010129	10	35221894	Crohns_disease	CCNY	ENSG00000108100	35247025	35572669	downstream
chr10:35217995-35218802	rs11010129	10	35221894	Inflammatory_bowel_disease	CCNY	ENSG00000108100	35247025	35572669	downstream
chr10:35217995-35218802	rs11010129	10	35221894	Ulcerative_colitis	CCNY	ENSG00000108100	35247025	35572669	downstream
chr10:35217995-35218802	rs11010129	10	35221894	Crohns_disease	CCNY	ENSG00000108100	35247025	35572669	100kb window
chr10:35217995-35218802	rs11010129	10	35221894	Inflammatory_bowel_disease	CCNY	ENSG00000108100	35247025	35572669	100kb window
chr10:35217995-35218802	rs11010129	10	35221894	Ulcerative_colitis	CCNY	ENSG00000108100	35247025	35572669	100kb window
chr10:35217995-35218802	rs11010129	10	35221894	Crohns_disease	CCNY	ENSG00000108100	35247025	35572669	E2G
chr10:35217995-35218802	rs11010129	10	35221894	Inflammatory_bowel_disease	CCNY	ENSG00000108100	35247025	35572669	E2G
chr10:35217995-35218802	rs11010129	10	35221894	Ulcerative_colitis	CCNY	ENSG00000108100	35247025	35572669	E2G
chr10:35217995-35218802	rs11010129	10	35221894	Crohns_disease	PARD3	ENSG00000148498	34109560	34815325	E2G
chr10:35217995-35218802	rs11010129	10	35221894	Inflammatory_bowel_disease	PARD3	ENSG00000148498	34109560	34815325	E2G
chr10:35217995-35218802	rs11010129	10	35221894	Ulcerative_colitis	PARD3	ENSG00000148498	34109560	34815325	E2G
chr10:35217995-35218802	rs1148245	10	35222966	Crohns_disease	CREM	ENSG00000095794	35126791	35212958	upstream
chr10:35217995-35218802	rs1148245	10	35222966	Inflammatory_bowel_disease	CREM	ENSG00000095794	35126791	35212958	upstream
chr10:35217995-35218802	rs1148245	10	35222966	Ulcerative_colitis	CREM	ENSG00000095794	35126791	35212958	upstream
chr10:35217995-35218802	rs1148245	10	35222966	Crohns_disease	CREM	ENSG00000095794	35126791	35212958	100kb window
chr10:35217995-35218802	rs1148245	10	35222966	Inflammatory_bowel_disease	CREM	ENSG00000095794	35126791	35212958	100kb window
chr10:35217995-35218802	rs1148245	10	35222966	Ulcerative_colitis	CREM	ENSG00000095794	35126791	35212958	100kb window
chr10:35217995-35218802	rs1148245	10	35222966	Crohns_disease	CREM	ENSG00000095794	35126791	35212958	GRN_Nila
chr10:35217995-35218802	rs1148245	10	35222966	Inflammatory_bowel_disease	CREM	ENSG00000095794	35126791	35212958	GRN_Nila
chr10:35217995-35218802	rs1148245	10	35222966	Ulcerative_colitis	CREM	ENSG00000095794	35126791	35212958	GRN_Nila
chr10:35217995-35218802	rs1148245	10	35222966	Crohns_disease	CREM	ENSG00000095794	35126791	35212958	E2G
chr10:35217995-35218802	rs1148245	10	35222966	Inflammatory_bowel_disease	CREM	ENSG00000095794	35126791	35212958	E2G
chr10:35217995-35218802	rs1148245	10	35222966	Ulcerative_colitis	CREM	ENSG00000095794	35126791	35212958	E2G
chr10:35217995-35218802	rs1148245	10	35222966	Crohns_disease	CCNY	ENSG00000108100	35247025	35572669	downstream
chr10:35217995-35218802	rs1148245	10	35222966	Inflammatory_bowel_disease	CCNY	ENSG00000108100	35247025	35572669	downstream
chr10:35217995-35218802	rs1148245	10	35222966	Ulcerative_colitis	CCNY	ENSG00000108100	35247025	35572669	downstream
chr10:35217995-35218802	rs1148245	10	35222966	Crohns_disease	CCNY	ENSG00000108100	35247025	35572669	100kb window
chr10:35217995-35218802	rs1148245	10	35222966	Inflammatory_bowel_disease	CCNY	ENSG00000108100	35247025	35572669	100kb window
chr10:35217995-35218802	rs1148245	10	35222966	Ulcerative_colitis	CCNY	ENSG00000108100	35247025	35572669	100kb window
chr10:35217995-35218802	rs1148245	10	35222966	Crohns_disease	CCNY	ENSG00000108100	35247025	35572669	E2G
chr10:35217995-35218802	rs1148245	10	35222966	Inflammatory_bowel_disease	CCNY	ENSG00000108100	35247025	35572669	E2G
chr10:35217995-35218802	rs1148245	10	35222966	Ulcerative_colitis	CCNY	ENSG00000108100	35247025	35572669	E2G
chr10:35217995-35218802	rs1148245	10	35222966	Crohns_disease	PARD3	ENSG00000148498	34109560	34815325	E2G
chr10:35217995-35218802	rs1148245	10	35222966	Inflammatory_bowel_disease	PARD3	ENSG00000148498	34109560	34815325	E2G
chr10:35217995-35218802	rs1148245	10	35222966	Ulcerative_colitis	PARD3	ENSG00000148498	34109560	34815325	E2G
chr10:35269861-35270508	rs58253661	10	35270947	Psoriasis	CREM	ENSG00000095794	35126791	35212958	upstream
chr10:35269861-35270508	rs58253661	10	35270947	Psoriasis	CREM	ENSG00000095794	35126791	35212958	100kb window
chr10:35269861-35270508	rs58253661	10	35270947	Psoriasis	CCNY	ENSG00000108100	35247025	35572669	overlap
chr10:35269861-35270508	rs58253661	10	35270947	Psoriasis	CCNY	ENSG00000108100	35247025	35572669	100kb window
chr10:35269861-35270508	rs58253661	10	35270947	Psoriasis	ZNF248	ENSG00000198105	37776526	37858106	downstream
chr10:35290816-35292026	rs60827429	10	35286690	Psoriasis	CREM	ENSG00000095794	35126791	35212958	upstream
chr10:35290816-35292026	rs60827429	10	35286690	Psoriasis	CREM	ENSG00000095794	35126791	35212958	100kb window
chr10:35290816-35292026	rs60827429	10	35286690	Psoriasis	CCNY	ENSG00000108100	35247025	35572669	overlap
chr10:35290816-35292026	rs60827429	10	35286690	Psoriasis	CCNY	ENSG00000108100	35247025	35572669	100kb window
chr10:35290816-35292026	rs60827429	10	35286690	Psoriasis	ZNF248	ENSG00000198105	37776526	37858106	downstream
chr10:35290816-35292026	rs117510815	10	35290497	Psoriasis	CREM	ENSG00000095794	35126791	35212958	upstream
chr10:35290816-35292026	rs117510815	10	35290497	Psoriasis	CREM	ENSG00000095794	35126791	35212958	100kb window
chr10:35290816-35292026	rs117510815	10	35290497	Psoriasis	CCNY	ENSG00000108100	35247025	35572669	overlap
chr10:35290816-35292026	rs117510815	10	35290497	Psoriasis	CCNY	ENSG00000108100	35247025	35572669	100kb window
chr10:35290816-35292026	rs117510815	10	35290497	Psoriasis	ZNF248	ENSG00000198105	37776526	37858106	downstream
chr10:35290816-35292026	rs145443660	10	35294491	Psoriasis	CREM	ENSG00000095794	35126791	35212958	upstream
chr10:35290816-35292026	rs145443660	10	35294491	Psoriasis	CREM	ENSG00000095794	35126791	35212958	100kb window
chr10:35290816-35292026	rs145443660	10	35294491	Psoriasis	CCNY	ENSG00000108100	35247025	35572669	overlap
chr10:35290816-35292026	rs145443660	10	35294491	Psoriasis	CCNY	ENSG00000108100	35247025	35572669	100kb window
chr10:35290816-35292026	rs145443660	10	35294491	Psoriasis	ZNF248	ENSG00000198105	37776526	37858106	downstream
chr10:35306987-35307215	rs112091952	10	35305291	Psoriasis	CREM	ENSG00000095794	35126791	35212958	upstream
chr10:35306987-35307215	rs112091952	10	35305291	Psoriasis	CREM	ENSG00000095794	35126791	35212958	100kb window
chr10:35306987-35307215	rs112091952	10	35305291	Psoriasis	CCNY	ENSG00000108100	35247025	35572669	overlap
chr10:35306987-35307215	rs112091952	10	35305291	Psoriasis	CCNY	ENSG00000108100	35247025	35572669	100kb window
chr10:35306987-35307215	rs112091952	10	35305291	Psoriasis	ZNF248	ENSG00000198105	37776526	37858106	downstream
chr10:35306987-35307215	rs112582518	10	35307259	Psoriasis	CREM	ENSG00000095794	35126791	35212958	upstream
chr10:35306987-35307215	rs112582518	10	35307259	Psoriasis	CREM	ENSG00000095794	35126791	35212958	100kb window
chr10:35306987-35307215	rs112582518	10	35307259	Psoriasis	CCNY	ENSG00000108100	35247025	35572669	overlap
chr10:35306987-35307215	rs112582518	10	35307259	Psoriasis	CCNY	ENSG00000108100	35247025	35572669	100kb window
chr10:35306987-35307215	rs112582518	10	35307259	Psoriasis	ZNF248	ENSG00000198105	37776526	37858106	downstream
chr10:35306987-35307215	rs113816593	10	35310923	Psoriasis	CREM	ENSG00000095794	35126791	35212958	upstream
chr10:35306987-35307215	rs113816593	10	35310923	Psoriasis	CREM	ENSG00000095794	35126791	35212958	100kb window
chr10:35306987-35307215	rs113816593	10	35310923	Psoriasis	CCNY	ENSG00000108100	35247025	35572669	overlap
chr10:35306987-35307215	rs113816593	10	35310923	Psoriasis	CCNY	ENSG00000108100	35247025	35572669	100kb window
chr10:35306987-35307215	rs113816593	10	35310923	Psoriasis	ZNF248	ENSG00000198105	37776526	37858106	downstream
chr10:35306987-35307215	10:35600612	10	35311684	Psoriasis	CREM	ENSG00000095794	35126791	35212958	upstream
chr10:35306987-35307215	10:35600612	10	35311684	Psoriasis	CREM	ENSG00000095794	35126791	35212958	100kb window
chr10:35306987-35307215	10:35600612	10	35311684	Psoriasis	CCNY	ENSG00000108100	35247025	35572669	overlap
chr10:35306987-35307215	10:35600612	10	35311684	Psoriasis	CCNY	ENSG00000108100	35247025	35572669	100kb window
chr10:35306987-35307215	10:35600612	10	35311684	Psoriasis	ZNF248	ENSG00000198105	37776526	37858106	downstream
chr10:35306987-35307215	rs111348059	10	35311685	Psoriasis	CREM	ENSG00000095794	35126791	35212958	upstream
chr10:35306987-35307215	rs111348059	10	35311685	Psoriasis	CREM	ENSG00000095794	35126791	35212958	100kb window
chr10:35306987-35307215	rs111348059	10	35311685	Psoriasis	CCNY	ENSG00000108100	35247025	35572669	overlap
chr10:35306987-35307215	rs111348059	10	35311685	Psoriasis	CCNY	ENSG00000108100	35247025	35572669	100kb window
chr10:35306987-35307215	rs111348059	10	35311685	Psoriasis	ZNF248	ENSG00000198105	37776526	37858106	downstream
chr10:35341451-35341857	10:35626196	10	35337268	Psoriasis	CREM	ENSG00000095794	35126791	35212958	upstream
chr10:35341451-35341857	10:35626196	10	35337268	Psoriasis	CCNY	ENSG00000108100	35247025	35572669	overlap
chr10:35341451-35341857	10:35626196	10	35337268	Psoriasis	CCNY	ENSG00000108100	35247025	35572669	100kb window
chr10:35341451-35341857	10:35626196	10	35337268	Psoriasis	CCNY	ENSG00000108100	35247025	35572669	E2G
chr10:35341451-35341857	10:35626196	10	35337268	Psoriasis	ZNF248	ENSG00000198105	37776526	37858106	downstream
chr10:35341451-35341857	rs79152632	10	35337807	Psoriasis	CREM	ENSG00000095794	35126791	35212958	upstream
chr10:35341451-35341857	rs79152632	10	35337807	Psoriasis	CCNY	ENSG00000108100	35247025	35572669	overlap
chr10:35341451-35341857	rs79152632	10	35337807	Psoriasis	CCNY	ENSG00000108100	35247025	35572669	100kb window
chr10:35341451-35341857	rs79152632	10	35337807	Psoriasis	CCNY	ENSG00000108100	35247025	35572669	E2G
chr10:35341451-35341857	rs79152632	10	35337807	Psoriasis	ZNF248	ENSG00000198105	37776526	37858106	downstream
chr10:35341451-35341857	rs78644824	10	35338342	Psoriasis	CREM	ENSG00000095794	35126791	35212958	upstream
chr10:35341451-35341857	rs78644824	10	35338342	Psoriasis	CCNY	ENSG00000108100	35247025	35572669	overlap
chr10:35341451-35341857	rs78644824	10	35338342	Psoriasis	CCNY	ENSG00000108100	35247025	35572669	100kb window
chr10:35341451-35341857	rs78644824	10	35338342	Psoriasis	CCNY	ENSG00000108100	35247025	35572669	E2G
chr10:35341451-35341857	rs78644824	10	35338342	Psoriasis	ZNF248	ENSG00000198105	37776526	37858106	downstream
chr10:35341451-35341857	10:35630589	10	35341661	Psoriasis	CREM	ENSG00000095794	35126791	35212958	upstream
chr10:35341451-35341857	10:35630589	10	35341661	Psoriasis	CCNY	ENSG00000108100	35247025	35572669	overlap
chr10:35341451-35341857	10:35630589	10	35341661	Psoriasis	CCNY	ENSG00000108100	35247025	35572669	100kb window
chr10:35341451-35341857	10:35630589	10	35341661	Psoriasis	CCNY	ENSG00000108100	35247025	35572669	E2G
chr10:35341451-35341857	10:35630589	10	35341661	Psoriasis	ZNF248	ENSG00000198105	37776526	37858106	downstream
chr10:35355742-35357033	rs2474518	10	35350793	Psoriasis	CREM	ENSG00000095794	35126791	35212958	upstream
chr10:35355742-35357033	rs2474518	10	35350793	Psoriasis	CREM	ENSG00000095794	35126791	35212958	GRN_Nila
chr10:35355742-35357033	rs2474518	10	35350793	Psoriasis	CCNY	ENSG00000108100	35247025	35572669	overlap
chr10:35355742-35357033	rs2474518	10	35350793	Psoriasis	CCNY	ENSG00000108100	35247025	35572669	100kb window
chr10:35355742-35357033	rs2474518	10	35350793	Psoriasis	CCNY	ENSG00000108100	35247025	35572669	E2G
chr10:35355742-35357033	rs2474518	10	35350793	Psoriasis	ZNF248	ENSG00000198105	37776526	37858106	downstream
chr10:35355742-35357033	rs2504361	10	35351210	Psoriasis	CREM	ENSG00000095794	35126791	35212958	upstream
chr10:35355742-35357033	rs2504361	10	35351210	Psoriasis	CREM	ENSG00000095794	35126791	35212958	GRN_Nila
chr10:35355742-35357033	rs2504361	10	35351210	Psoriasis	CCNY	ENSG00000108100	35247025	35572669	overlap
chr10:35355742-35357033	rs2504361	10	35351210	Psoriasis	CCNY	ENSG00000108100	35247025	35572669	100kb window
chr10:35355742-35357033	rs2504361	10	35351210	Psoriasis	CCNY	ENSG00000108100	35247025	35572669	E2G
chr10:35355742-35357033	rs2504361	10	35351210	Psoriasis	ZNF248	ENSG00000198105	37776526	37858106	downstream
chr10:35355742-35357033	rs2474520	10	35353081	Psoriasis	CREM	ENSG00000095794	35126791	35212958	upstream
chr10:35355742-35357033	rs2474520	10	35353081	Psoriasis	CREM	ENSG00000095794	35126791	35212958	GRN_Nila
chr10:35355742-35357033	rs2474520	10	35353081	Psoriasis	CCNY	ENSG00000108100	35247025	35572669	overlap
chr10:35355742-35357033	rs2474520	10	35353081	Psoriasis	CCNY	ENSG00000108100	35247025	35572669	100kb window
chr10:35355742-35357033	rs2474520	10	35353081	Psoriasis	CCNY	ENSG00000108100	35247025	35572669	E2G
chr10:35355742-35357033	rs2474520	10	35353081	Psoriasis	ZNF248	ENSG00000198105	37776526	37858106	downstream
chr10:35355742-35357033	rs2474521	10	35354100	Psoriasis	CREM	ENSG00000095794	35126791	35212958	upstream
chr10:35355742-35357033	rs2474521	10	35354100	Psoriasis	CREM	ENSG00000095794	35126791	35212958	GRN_Nila
chr10:35355742-35357033	rs2474521	10	35354100	Psoriasis	CCNY	ENSG00000108100	35247025	35572669	overlap
chr10:35355742-35357033	rs2474521	10	35354100	Psoriasis	CCNY	ENSG00000108100	35247025	35572669	100kb window
chr10:35355742-35357033	rs2474521	10	35354100	Psoriasis	CCNY	ENSG00000108100	35247025	35572669	E2G
chr10:35355742-35357033	rs2474521	10	35354100	Psoriasis	ZNF248	ENSG00000198105	37776526	37858106	downstream
chr10:35355742-35357033	rs2474522	10	35355136	Psoriasis	CREM	ENSG00000095794	35126791	35212958	upstream
chr10:35355742-35357033	rs2474522	10	35355136	Psoriasis	CREM	ENSG00000095794	35126791	35212958	GRN_Nila
chr10:35355742-35357033	rs2474522	10	35355136	Psoriasis	CCNY	ENSG00000108100	35247025	35572669	overlap
chr10:35355742-35357033	rs2474522	10	35355136	Psoriasis	CCNY	ENSG00000108100	35247025	35572669	100kb window
chr10:35355742-35357033	rs2474522	10	35355136	Psoriasis	CCNY	ENSG00000108100	35247025	35572669	E2G
chr10:35355742-35357033	rs2474522	10	35355136	Psoriasis	ZNF248	ENSG00000198105	37776526	37858106	downstream
chr10:35355742-35357033	rs2504359	10	35361516	Psoriasis	CREM	ENSG00000095794	35126791	35212958	upstream
chr10:35355742-35357033	rs2504359	10	35361516	Psoriasis	CREM	ENSG00000095794	35126791	35212958	GRN_Nila
chr10:35355742-35357033	rs2504359	10	35361516	Psoriasis	CCNY	ENSG00000108100	35247025	35572669	overlap
chr10:35355742-35357033	rs2504359	10	35361516	Psoriasis	CCNY	ENSG00000108100	35247025	35572669	100kb window
chr10:35355742-35357033	rs2504359	10	35361516	Psoriasis	CCNY	ENSG00000108100	35247025	35572669	E2G
chr10:35355742-35357033	rs2504359	10	35361516	Psoriasis	ZNF248	ENSG00000198105	37776526	37858106	downstream
chr10:35372132-35372759	10:35659651	10	35370723	Psoriasis	CREM	ENSG00000095794	35126791	35212958	upstream
chr10:35372132-35372759	10:35659651	10	35370723	Psoriasis	CCNY	ENSG00000108100	35247025	35572669	overlap
chr10:35372132-35372759	10:35659651	10	35370723	Psoriasis	CCNY	ENSG00000108100	35247025	35572669	100kb window
chr10:35372132-35372759	10:35659651	10	35370723	Psoriasis	ZNF248	ENSG00000198105	37776526	37858106	downstream
