## Supplementary material for "Genome-scale mapping of variant, enhancer and gene function in primary human CD4+ T cells": Table S3 (part 6 of 10)

### Sheet: prioritised_gene_list (continued)
peak	SNP	chr	SNP_pos	SNP_trait	gene_name	gene_id	gene_start	gene_end	prioritization_source
chr10:35372132-35372759	rs2474524	10	35370724	Psoriasis	CREM	ENSG00000095794	35126791	35212958	upstream
chr10:35372132-35372759	rs2474524	10	35370724	Psoriasis	CCNY	ENSG00000108100	35247025	35572669	overlap
chr10:35372132-35372759	rs2474524	10	35370724	Psoriasis	CCNY	ENSG00000108100	35247025	35572669	100kb window
chr10:35372132-35372759	rs2474524	10	35370724	Psoriasis	ZNF248	ENSG00000198105	37776526	37858106	downstream
chr10:35372132-35372759	rs2504355	10	35371182	Psoriasis	CREM	ENSG00000095794	35126791	35212958	upstream
chr10:35372132-35372759	rs2504355	10	35371182	Psoriasis	CCNY	ENSG00000108100	35247025	35572669	overlap
chr10:35372132-35372759	rs2504355	10	35371182	Psoriasis	CCNY	ENSG00000108100	35247025	35572669	100kb window
chr10:35372132-35372759	rs2504355	10	35371182	Psoriasis	ZNF248	ENSG00000198105	37776526	37858106	downstream
chr10:35372132-35372759	rs2474525	10	35372018	Psoriasis	CREM	ENSG00000095794	35126791	35212958	upstream
chr10:35372132-35372759	rs2474525	10	35372018	Psoriasis	CCNY	ENSG00000108100	35247025	35572669	overlap
chr10:35372132-35372759	rs2474525	10	35372018	Psoriasis	CCNY	ENSG00000108100	35247025	35572669	100kb window
chr10:35372132-35372759	rs2474525	10	35372018	Psoriasis	ZNF248	ENSG00000198105	37776526	37858106	downstream
chr10:35372132-35372759	rs2474526	10	35374315	Psoriasis	CREM	ENSG00000095794	35126791	35212958	upstream
chr10:35372132-35372759	rs2474526	10	35374315	Psoriasis	CCNY	ENSG00000108100	35247025	35572669	overlap
chr10:35372132-35372759	rs2474526	10	35374315	Psoriasis	CCNY	ENSG00000108100	35247025	35572669	100kb window
chr10:35372132-35372759	rs2474526	10	35374315	Psoriasis	ZNF248	ENSG00000198105	37776526	37858106	downstream
chr10:35388216-35388441	rs2474531	10	35385041	Psoriasis	CREM	ENSG00000095794	35126791	35212958	upstream
chr10:35388216-35388441	rs2474531	10	35385041	Psoriasis	CCNY	ENSG00000108100	35247025	35572669	overlap
chr10:35388216-35388441	rs2474531	10	35385041	Psoriasis	CCNY	ENSG00000108100	35247025	35572669	100kb window
chr10:35388216-35388441	rs2474531	10	35385041	Psoriasis	ZNF248	ENSG00000198105	37776526	37858106	downstream
chr10:35388216-35388441	rs2474532	10	35385345	Psoriasis	CREM	ENSG00000095794	35126791	35212958	upstream
chr10:35388216-35388441	rs2474532	10	35385345	Psoriasis	CCNY	ENSG00000108100	35247025	35572669	overlap
chr10:35388216-35388441	rs2474532	10	35385345	Psoriasis	CCNY	ENSG00000108100	35247025	35572669	100kb window
chr10:35388216-35388441	rs2474532	10	35385345	Psoriasis	ZNF248	ENSG00000198105	37776526	37858106	downstream
chr10:35388216-35388441	rs2474534	10	35386233	Psoriasis	CREM	ENSG00000095794	35126791	35212958	upstream
chr10:35388216-35388441	rs2474534	10	35386233	Psoriasis	CCNY	ENSG00000108100	35247025	35572669	overlap
chr10:35388216-35388441	rs2474534	10	35386233	Psoriasis	CCNY	ENSG00000108100	35247025	35572669	100kb window
chr10:35388216-35388441	rs2474534	10	35386233	Psoriasis	ZNF248	ENSG00000198105	37776526	37858106	downstream
chr10:35391221-35391597	rs2474534	10	35386233	Psoriasis	CREM	ENSG00000095794	35126791	35212958	upstream
chr10:35391221-35391597	rs2474534	10	35386233	Psoriasis	CCNY	ENSG00000108100	35247025	35572669	overlap
chr10:35391221-35391597	rs2474534	10	35386233	Psoriasis	CCNY	ENSG00000108100	35247025	35572669	100kb window
chr10:35391221-35391597	rs2474534	10	35386233	Psoriasis	ZNF248	ENSG00000198105	37776526	37858106	downstream
chr10:35388216-35388441	rs3013372	10	35386840	Psoriasis	CREM	ENSG00000095794	35126791	35212958	upstream
chr10:35388216-35388441	rs3013372	10	35386840	Psoriasis	CCNY	ENSG00000108100	35247025	35572669	overlap
chr10:35388216-35388441	rs3013372	10	35386840	Psoriasis	CCNY	ENSG00000108100	35247025	35572669	100kb window
chr10:35388216-35388441	rs3013372	10	35386840	Psoriasis	ZNF248	ENSG00000198105	37776526	37858106	downstream
chr10:35391221-35391597	rs3013372	10	35386840	Psoriasis	CREM	ENSG00000095794	35126791	35212958	upstream
chr10:35391221-35391597	rs3013372	10	35386840	Psoriasis	CCNY	ENSG00000108100	35247025	35572669	overlap
chr10:35391221-35391597	rs3013372	10	35386840	Psoriasis	CCNY	ENSG00000108100	35247025	35572669	100kb window
chr10:35391221-35391597	rs3013372	10	35386840	Psoriasis	ZNF248	ENSG00000198105	37776526	37858106	downstream
chr10:35388216-35388441	10:35676179	10	35387251	Psoriasis	CREM	ENSG00000095794	35126791	35212958	upstream
chr10:35388216-35388441	10:35676179	10	35387251	Psoriasis	CCNY	ENSG00000108100	35247025	35572669	overlap
chr10:35388216-35388441	10:35676179	10	35387251	Psoriasis	CCNY	ENSG00000108100	35247025	35572669	100kb window
chr10:35388216-35388441	10:35676179	10	35387251	Psoriasis	ZNF248	ENSG00000198105	37776526	37858106	downstream
chr10:35391221-35391597	10:35676179	10	35387251	Psoriasis	CREM	ENSG00000095794	35126791	35212958	upstream
chr10:35391221-35391597	10:35676179	10	35387251	Psoriasis	CCNY	ENSG00000108100	35247025	35572669	overlap
chr10:35391221-35391597	10:35676179	10	35387251	Psoriasis	CCNY	ENSG00000108100	35247025	35572669	100kb window
chr10:35391221-35391597	10:35676179	10	35387251	Psoriasis	ZNF248	ENSG00000198105	37776526	37858106	downstream
chr10:35388216-35388441	rs2504372	10	35387330	Psoriasis	CREM	ENSG00000095794	35126791	35212958	upstream
chr10:35388216-35388441	rs2504372	10	35387330	Psoriasis	CCNY	ENSG00000108100	35247025	35572669	overlap
chr10:35388216-35388441	rs2504372	10	35387330	Psoriasis	CCNY	ENSG00000108100	35247025	35572669	100kb window
chr10:35388216-35388441	rs2504372	10	35387330	Psoriasis	ZNF248	ENSG00000198105	37776526	37858106	downstream
chr10:35391221-35391597	rs2504372	10	35387330	Psoriasis	CREM	ENSG00000095794	35126791	35212958	upstream
chr10:35391221-35391597	rs2504372	10	35387330	Psoriasis	CCNY	ENSG00000108100	35247025	35572669	overlap
chr10:35391221-35391597	rs2504372	10	35387330	Psoriasis	CCNY	ENSG00000108100	35247025	35572669	100kb window
chr10:35391221-35391597	rs2504372	10	35387330	Psoriasis	ZNF248	ENSG00000198105	37776526	37858106	downstream
chr10:35388216-35388441	rs2504369	10	35389522	Psoriasis	CREM	ENSG00000095794	35126791	35212958	upstream
chr10:35388216-35388441	rs2504369	10	35389522	Psoriasis	CCNY	ENSG00000108100	35247025	35572669	overlap
chr10:35388216-35388441	rs2504369	10	35389522	Psoriasis	CCNY	ENSG00000108100	35247025	35572669	100kb window
chr10:35388216-35388441	rs2504369	10	35389522	Psoriasis	ZNF248	ENSG00000198105	37776526	37858106	downstream
chr10:35391221-35391597	rs2504369	10	35389522	Psoriasis	CREM	ENSG00000095794	35126791	35212958	upstream
chr10:35391221-35391597	rs2504369	10	35389522	Psoriasis	CCNY	ENSG00000108100	35247025	35572669	overlap
chr10:35391221-35391597	rs2504369	10	35389522	Psoriasis	CCNY	ENSG00000108100	35247025	35572669	100kb window
chr10:35391221-35391597	rs2504369	10	35389522	Psoriasis	ZNF248	ENSG00000198105	37776526	37858106	downstream
chr10:35388216-35388441	rs2474535	10	35389525	Psoriasis	CREM	ENSG00000095794	35126791	35212958	upstream
chr10:35388216-35388441	rs2474535	10	35389525	Psoriasis	CCNY	ENSG00000108100	35247025	35572669	overlap
chr10:35388216-35388441	rs2474535	10	35389525	Psoriasis	CCNY	ENSG00000108100	35247025	35572669	100kb window
chr10:35388216-35388441	rs2474535	10	35389525	Psoriasis	ZNF248	ENSG00000198105	37776526	37858106	downstream
chr10:35391221-35391597	rs2474535	10	35389525	Psoriasis	CREM	ENSG00000095794	35126791	35212958	upstream
chr10:35391221-35391597	rs2474535	10	35389525	Psoriasis	CCNY	ENSG00000108100	35247025	35572669	overlap
chr10:35391221-35391597	rs2474535	10	35389525	Psoriasis	CCNY	ENSG00000108100	35247025	35572669	100kb window
chr10:35391221-35391597	rs2474535	10	35389525	Psoriasis	ZNF248	ENSG00000198105	37776526	37858106	downstream
chr10:35388216-35388441	rs2504368	10	35390637	Psoriasis	CREM	ENSG00000095794	35126791	35212958	upstream
chr10:35388216-35388441	rs2504368	10	35390637	Psoriasis	CCNY	ENSG00000108100	35247025	35572669	overlap
chr10:35388216-35388441	rs2504368	10	35390637	Psoriasis	CCNY	ENSG00000108100	35247025	35572669	100kb window
chr10:35388216-35388441	rs2504368	10	35390637	Psoriasis	ZNF248	ENSG00000198105	37776526	37858106	downstream
chr10:35391221-35391597	rs2504368	10	35390637	Psoriasis	CREM	ENSG00000095794	35126791	35212958	upstream
chr10:35391221-35391597	rs2504368	10	35390637	Psoriasis	CCNY	ENSG00000108100	35247025	35572669	overlap
chr10:35391221-35391597	rs2504368	10	35390637	Psoriasis	CCNY	ENSG00000108100	35247025	35572669	100kb window
chr10:35391221-35391597	rs2504368	10	35390637	Psoriasis	ZNF248	ENSG00000198105	37776526	37858106	downstream
chr10:35391221-35391597	rs2504367	10	35396115	Psoriasis	CREM	ENSG00000095794	35126791	35212958	upstream
chr10:35391221-35391597	rs2504367	10	35396115	Psoriasis	CCNY	ENSG00000108100	35247025	35572669	overlap
chr10:35391221-35391597	rs2504367	10	35396115	Psoriasis	CCNY	ENSG00000108100	35247025	35572669	100kb window
chr10:35391221-35391597	rs2504367	10	35396115	Psoriasis	ZNF248	ENSG00000198105	37776526	37858106	downstream
chr10:35413210-35413532	rs3003975	10	35410897	Psoriasis	CREM	ENSG00000095794	35126791	35212958	upstream
chr10:35413210-35413532	rs3003975	10	35410897	Psoriasis	CCNY	ENSG00000108100	35247025	35572669	overlap
chr10:35413210-35413532	rs3003975	10	35410897	Psoriasis	CCNY	ENSG00000108100	35247025	35572669	100kb window
chr10:35413210-35413532	rs3003975	10	35410897	Psoriasis	ZNF248	ENSG00000198105	37776526	37858106	downstream
chr10:35414045-35414924	rs3003975	10	35410897	Psoriasis	CREM	ENSG00000095794	35126791	35212958	upstream
chr10:35414045-35414924	rs3003975	10	35410897	Psoriasis	CCNY	ENSG00000108100	35247025	35572669	overlap
chr10:35414045-35414924	rs3003975	10	35410897	Psoriasis	CCNY	ENSG00000108100	35247025	35572669	100kb window
chr10:35414045-35414924	rs3003975	10	35410897	Psoriasis	ZNF248	ENSG00000198105	37776526	37858106	downstream
chr10:35413210-35413532	rs3013378	10	35411394	Psoriasis	CREM	ENSG00000095794	35126791	35212958	upstream
chr10:35413210-35413532	rs3013378	10	35411394	Psoriasis	CCNY	ENSG00000108100	35247025	35572669	overlap
chr10:35413210-35413532	rs3013378	10	35411394	Psoriasis	CCNY	ENSG00000108100	35247025	35572669	100kb window
chr10:35413210-35413532	rs3013378	10	35411394	Psoriasis	ZNF248	ENSG00000198105	37776526	37858106	downstream
chr10:35414045-35414924	rs3013378	10	35411394	Psoriasis	CREM	ENSG00000095794	35126791	35212958	upstream
chr10:35414045-35414924	rs3013378	10	35411394	Psoriasis	CCNY	ENSG00000108100	35247025	35572669	overlap
chr10:35414045-35414924	rs3013378	10	35411394	Psoriasis	CCNY	ENSG00000108100	35247025	35572669	100kb window
chr10:35414045-35414924	rs3013378	10	35411394	Psoriasis	ZNF248	ENSG00000198105	37776526	37858106	downstream
chr10:35413210-35413532	rs112056740	10	35413076	Psoriasis	CREM	ENSG00000095794	35126791	35212958	upstream
chr10:35413210-35413532	rs112056740	10	35413076	Psoriasis	CCNY	ENSG00000108100	35247025	35572669	overlap
chr10:35413210-35413532	rs112056740	10	35413076	Psoriasis	CCNY	ENSG00000108100	35247025	35572669	100kb window
chr10:35413210-35413532	rs112056740	10	35413076	Psoriasis	ZNF248	ENSG00000198105	37776526	37858106	downstream
chr10:35414045-35414924	rs112056740	10	35413076	Psoriasis	CREM	ENSG00000095794	35126791	35212958	upstream
chr10:35414045-35414924	rs112056740	10	35413076	Psoriasis	CCNY	ENSG00000108100	35247025	35572669	overlap
chr10:35414045-35414924	rs112056740	10	35413076	Psoriasis	CCNY	ENSG00000108100	35247025	35572669	100kb window
chr10:35414045-35414924	rs112056740	10	35413076	Psoriasis	ZNF248	ENSG00000198105	37776526	37858106	downstream
chr10:35413210-35413532	rs113146221	10	35413328	Psoriasis	CREM	ENSG00000095794	35126791	35212958	upstream
chr10:35413210-35413532	rs113146221	10	35413328	Psoriasis	CCNY	ENSG00000108100	35247025	35572669	overlap
chr10:35413210-35413532	rs113146221	10	35413328	Psoriasis	CCNY	ENSG00000108100	35247025	35572669	100kb window
chr10:35413210-35413532	rs113146221	10	35413328	Psoriasis	ZNF248	ENSG00000198105	37776526	37858106	downstream
chr10:35414045-35414924	rs113146221	10	35413328	Psoriasis	CREM	ENSG00000095794	35126791	35212958	upstream
chr10:35414045-35414924	rs113146221	10	35413328	Psoriasis	CCNY	ENSG00000108100	35247025	35572669	overlap
chr10:35414045-35414924	rs113146221	10	35413328	Psoriasis	CCNY	ENSG00000108100	35247025	35572669	100kb window
chr10:35414045-35414924	rs113146221	10	35413328	Psoriasis	ZNF248	ENSG00000198105	37776526	37858106	downstream
chr10:35413210-35413532	rs3003985	10	35413844	Psoriasis	CREM	ENSG00000095794	35126791	35212958	upstream
chr10:35413210-35413532	rs3003985	10	35413844	Psoriasis	CCNY	ENSG00000108100	35247025	35572669	overlap
chr10:35413210-35413532	rs3003985	10	35413844	Psoriasis	CCNY	ENSG00000108100	35247025	35572669	100kb window
chr10:35413210-35413532	rs3003985	10	35413844	Psoriasis	ZNF248	ENSG00000198105	37776526	37858106	downstream
chr10:35414045-35414924	rs3003985	10	35413844	Psoriasis	CREM	ENSG00000095794	35126791	35212958	upstream
chr10:35414045-35414924	rs3003985	10	35413844	Psoriasis	CCNY	ENSG00000108100	35247025	35572669	overlap
chr10:35414045-35414924	rs3003985	10	35413844	Psoriasis	CCNY	ENSG00000108100	35247025	35572669	100kb window
chr10:35414045-35414924	rs3003985	10	35413844	Psoriasis	ZNF248	ENSG00000198105	37776526	37858106	downstream
chr10:35413210-35413532	rs3003983	10	35414954	Psoriasis	CREM	ENSG00000095794	35126791	35212958	upstream
chr10:35413210-35413532	rs3003983	10	35414954	Psoriasis	CCNY	ENSG00000108100	35247025	35572669	overlap
chr10:35413210-35413532	rs3003983	10	35414954	Psoriasis	CCNY	ENSG00000108100	35247025	35572669	100kb window
chr10:35413210-35413532	rs3003983	10	35414954	Psoriasis	ZNF248	ENSG00000198105	37776526	37858106	downstream
chr10:35414045-35414924	rs3003983	10	35414954	Psoriasis	CREM	ENSG00000095794	35126791	35212958	upstream
chr10:35414045-35414924	rs3003983	10	35414954	Psoriasis	CCNY	ENSG00000108100	35247025	35572669	overlap
chr10:35414045-35414924	rs3003983	10	35414954	Psoriasis	CCNY	ENSG00000108100	35247025	35572669	100kb window
chr10:35414045-35414924	rs3003983	10	35414954	Psoriasis	ZNF248	ENSG00000198105	37776526	37858106	downstream
chr10:35413210-35413532	rs3013353	10	35417436	Psoriasis	CREM	ENSG00000095794	35126791	35212958	upstream
chr10:35413210-35413532	rs3013353	10	35417436	Psoriasis	CCNY	ENSG00000108100	35247025	35572669	overlap
chr10:35413210-35413532	rs3013353	10	35417436	Psoriasis	CCNY	ENSG00000108100	35247025	35572669	100kb window
chr10:35413210-35413532	rs3013353	10	35417436	Psoriasis	ZNF248	ENSG00000198105	37776526	37858106	downstream
chr10:35414045-35414924	rs3013353	10	35417436	Psoriasis	CREM	ENSG00000095794	35126791	35212958	upstream
chr10:35414045-35414924	rs3013353	10	35417436	Psoriasis	CCNY	ENSG00000108100	35247025	35572669	overlap
chr10:35414045-35414924	rs3013353	10	35417436	Psoriasis	CCNY	ENSG00000108100	35247025	35572669	100kb window
chr10:35414045-35414924	rs3013353	10	35417436	Psoriasis	ZNF248	ENSG00000198105	37776526	37858106	downstream
chr10:35413210-35413532	rs3013355	10	35418166	Psoriasis	CREM	ENSG00000095794	35126791	35212958	upstream
chr10:35413210-35413532	rs3013355	10	35418166	Psoriasis	CCNY	ENSG00000108100	35247025	35572669	overlap
chr10:35413210-35413532	rs3013355	10	35418166	Psoriasis	CCNY	ENSG00000108100	35247025	35572669	100kb window
chr10:35413210-35413532	rs3013355	10	35418166	Psoriasis	ZNF248	ENSG00000198105	37776526	37858106	downstream
chr10:35414045-35414924	rs3013355	10	35418166	Psoriasis	CREM	ENSG00000095794	35126791	35212958	upstream
chr10:35414045-35414924	rs3013355	10	35418166	Psoriasis	CCNY	ENSG00000108100	35247025	35572669	overlap
chr10:35414045-35414924	rs3013355	10	35418166	Psoriasis	CCNY	ENSG00000108100	35247025	35572669	100kb window
chr10:35414045-35414924	rs3013355	10	35418166	Psoriasis	ZNF248	ENSG00000198105	37776526	37858106	downstream
chr10:35413210-35413532	rs113879878	10	35418475	Psoriasis	CREM	ENSG00000095794	35126791	35212958	upstream
chr10:35413210-35413532	rs113879878	10	35418475	Psoriasis	CCNY	ENSG00000108100	35247025	35572669	overlap
chr10:35413210-35413532	rs113879878	10	35418475	Psoriasis	CCNY	ENSG00000108100	35247025	35572669	100kb window
chr10:35413210-35413532	rs113879878	10	35418475	Psoriasis	ZNF248	ENSG00000198105	37776526	37858106	downstream
chr10:35414045-35414924	rs113879878	10	35418475	Psoriasis	CREM	ENSG00000095794	35126791	35212958	upstream
chr10:35414045-35414924	rs113879878	10	35418475	Psoriasis	CCNY	ENSG00000108100	35247025	35572669	overlap
chr10:35414045-35414924	rs113879878	10	35418475	Psoriasis	CCNY	ENSG00000108100	35247025	35572669	100kb window
chr10:35414045-35414924	rs113879878	10	35418475	Psoriasis	ZNF248	ENSG00000198105	37776526	37858106	downstream
chr10:35414045-35414924	rs3013356	10	35419009	Psoriasis	CREM	ENSG00000095794	35126791	35212958	upstream
chr10:35414045-35414924	rs3013356	10	35419009	Psoriasis	CCNY	ENSG00000108100	35247025	35572669	overlap
chr10:35414045-35414924	rs3013356	10	35419009	Psoriasis	CCNY	ENSG00000108100	35247025	35572669	100kb window
chr10:35414045-35414924	rs3013356	10	35419009	Psoriasis	ZNF248	ENSG00000198105	37776526	37858106	downstream
chr10:35434578-35434824	rs3013361	10	35430411	Psoriasis	CREM	ENSG00000095794	35126791	35212958	upstream
chr10:35434578-35434824	rs3013361	10	35430411	Psoriasis	CCNY	ENSG00000108100	35247025	35572669	overlap
chr10:35434578-35434824	rs3013361	10	35430411	Psoriasis	CCNY	ENSG00000108100	35247025	35572669	100kb window
chr10:35434578-35434824	rs3013361	10	35430411	Psoriasis	CCNY	ENSG00000108100	35247025	35572669	GRN_Nila
chr10:35434578-35434824	rs3013361	10	35430411	Psoriasis	ZNF248	ENSG00000198105	37776526	37858106	downstream
chr10:35434578-35434824	rs111421905	10	35431094	Psoriasis	CREM	ENSG00000095794	35126791	35212958	upstream
chr10:35434578-35434824	rs111421905	10	35431094	Psoriasis	CCNY	ENSG00000108100	35247025	35572669	overlap
chr10:35434578-35434824	rs111421905	10	35431094	Psoriasis	CCNY	ENSG00000108100	35247025	35572669	100kb window
chr10:35434578-35434824	rs111421905	10	35431094	Psoriasis	CCNY	ENSG00000108100	35247025	35572669	GRN_Nila
chr10:35434578-35434824	rs111421905	10	35431094	Psoriasis	ZNF248	ENSG00000198105	37776526	37858106	downstream
chr10:35434578-35434824	rs3003979	10	35435200	Psoriasis	CREM	ENSG00000095794	35126791	35212958	upstream
chr10:35434578-35434824	rs3003979	10	35435200	Psoriasis	CCNY	ENSG00000108100	35247025	35572669	overlap
chr10:35434578-35434824	rs3003979	10	35435200	Psoriasis	CCNY	ENSG00000108100	35247025	35572669	100kb window
chr10:35434578-35434824	rs3003979	10	35435200	Psoriasis	CCNY	ENSG00000108100	35247025	35572669	GRN_Nila
chr10:35434578-35434824	rs3003979	10	35435200	Psoriasis	ZNF248	ENSG00000198105	37776526	37858106	downstream
chr10:35434578-35434824	rs3013364	10	35435536	Psoriasis	CREM	ENSG00000095794	35126791	35212958	upstream
chr10:35434578-35434824	rs3013364	10	35435536	Psoriasis	CCNY	ENSG00000108100	35247025	35572669	overlap
chr10:35434578-35434824	rs3013364	10	35435536	Psoriasis	CCNY	ENSG00000108100	35247025	35572669	100kb window
chr10:35434578-35434824	rs3013364	10	35435536	Psoriasis	CCNY	ENSG00000108100	35247025	35572669	GRN_Nila
chr10:35434578-35434824	rs3013364	10	35435536	Psoriasis	ZNF248	ENSG00000198105	37776526	37858106	downstream
chr10:35434578-35434824	rs3013365	10	35436991	Psoriasis	CREM	ENSG00000095794	35126791	35212958	upstream
chr10:35434578-35434824	rs3013365	10	35436991	Psoriasis	CCNY	ENSG00000108100	35247025	35572669	overlap
chr10:35434578-35434824	rs3013365	10	35436991	Psoriasis	CCNY	ENSG00000108100	35247025	35572669	100kb window
chr10:35434578-35434824	rs3013365	10	35436991	Psoriasis	CCNY	ENSG00000108100	35247025	35572669	GRN_Nila
chr10:35434578-35434824	rs3013365	10	35436991	Psoriasis	ZNF248	ENSG00000198105	37776526	37858106	downstream
chr10:35441989-35443002	rs3013365	10	35436991	Psoriasis	CREM	ENSG00000095794	35126791	35212958	upstream
chr10:35441989-35443002	rs3013365	10	35436991	Psoriasis	CCNY	ENSG00000108100	35247025	35572669	overlap
chr10:35441989-35443002	rs3013365	10	35436991	Psoriasis	CCNY	ENSG00000108100	35247025	35572669	100kb window
chr10:35441989-35443002	rs3013365	10	35436991	Psoriasis	CCNY	ENSG00000108100	35247025	35572669	GRN_Nila
chr10:35441989-35443002	rs3013365	10	35436991	Psoriasis	ZNF248	ENSG00000198105	37776526	37858106	downstream
chr10:35434578-35434824	rs3013366	10	35437102	Psoriasis	CREM	ENSG00000095794	35126791	35212958	upstream
chr10:35434578-35434824	rs3013366	10	35437102	Psoriasis	CCNY	ENSG00000108100	35247025	35572669	overlap
chr10:35434578-35434824	rs3013366	10	35437102	Psoriasis	CCNY	ENSG00000108100	35247025	35572669	100kb window
chr10:35434578-35434824	rs3013366	10	35437102	Psoriasis	CCNY	ENSG00000108100	35247025	35572669	GRN_Nila
chr10:35434578-35434824	rs3013366	10	35437102	Psoriasis	ZNF248	ENSG00000198105	37776526	37858106	downstream
chr10:35441989-35443002	rs3013366	10	35437102	Psoriasis	CREM	ENSG00000095794	35126791	35212958	upstream
chr10:35441989-35443002	rs3013366	10	35437102	Psoriasis	CCNY	ENSG00000108100	35247025	35572669	overlap
chr10:35441989-35443002	rs3013366	10	35437102	Psoriasis	CCNY	ENSG00000108100	35247025	35572669	100kb window
chr10:35441989-35443002	rs3013366	10	35437102	Psoriasis	CCNY	ENSG00000108100	35247025	35572669	GRN_Nila
chr10:35441989-35443002	rs3013366	10	35437102	Psoriasis	ZNF248	ENSG00000198105	37776526	37858106	downstream
chr10:35434578-35434824	rs3013367	10	35437148	Psoriasis	CREM	ENSG00000095794	35126791	35212958	upstream
chr10:35434578-35434824	rs3013367	10	35437148	Psoriasis	CCNY	ENSG00000108100	35247025	35572669	overlap
chr10:35434578-35434824	rs3013367	10	35437148	Psoriasis	CCNY	ENSG00000108100	35247025	35572669	100kb window
chr10:35434578-35434824	rs3013367	10	35437148	Psoriasis	CCNY	ENSG00000108100	35247025	35572669	GRN_Nila
chr10:35434578-35434824	rs3013367	10	35437148	Psoriasis	ZNF248	ENSG00000198105	37776526	37858106	downstream
chr10:35441989-35443002	rs3013367	10	35437148	Psoriasis	CREM	ENSG00000095794	35126791	35212958	upstream
chr10:35441989-35443002	rs3013367	10	35437148	Psoriasis	CCNY	ENSG00000108100	35247025	35572669	overlap
chr10:35441989-35443002	rs3013367	10	35437148	Psoriasis	CCNY	ENSG00000108100	35247025	35572669	100kb window
chr10:35441989-35443002	rs3013367	10	35437148	Psoriasis	CCNY	ENSG00000108100	35247025	35572669	GRN_Nila
chr10:35441989-35443002	rs3013367	10	35437148	Psoriasis	ZNF248	ENSG00000198105	37776526	37858106	downstream
chr10:35441989-35443002	rs3013369	10	35442627	Psoriasis	CREM	ENSG00000095794	35126791	35212958	upstream
chr10:35441989-35443002	rs3013369	10	35442627	Psoriasis	CCNY	ENSG00000108100	35247025	35572669	overlap
chr10:35441989-35443002	rs3013369	10	35442627	Psoriasis	CCNY	ENSG00000108100	35247025	35572669	100kb window
chr10:35441989-35443002	rs3013369	10	35442627	Psoriasis	CCNY	ENSG00000108100	35247025	35572669	GRN_Nila
chr10:35441989-35443002	rs3013369	10	35442627	Psoriasis	ZNF248	ENSG00000198105	37776526	37858106	downstream
chr10:35449317-35449615	rs2431061	10	35449075	Psoriasis	CREM	ENSG00000095794	35126791	35212958	upstream
chr10:35449317-35449615	rs2431061	10	35449075	Psoriasis	CCNY	ENSG00000108100	35247025	35572669	overlap
chr10:35449317-35449615	rs2431061	10	35449075	Psoriasis	CCNY	ENSG00000108100	35247025	35572669	100kb window
chr10:35449317-35449615	rs2431061	10	35449075	Psoriasis	CCNY	ENSG00000108100	35247025	35572669	GRN_Nila
chr10:35449317-35449615	rs2431061	10	35449075	Psoriasis	CCNY	ENSG00000108100	35247025	35572669	GRN_Neha
chr10:35449317-35449615	rs2431061	10	35449075	Psoriasis	ZNF248	ENSG00000198105	37776526	37858106	downstream
chr10:58173269-58173614	rs1769025	10	58168405	Crohns_disease	CISD1	ENSG00000122873	58269058	58289586	100kb window
chr10:58173269-58173614	rs1769025	10	58168405	Inflammatory_bowel_disease	CISD1	ENSG00000122873	58269058	58289586	100kb window
chr10:58173269-58173614	rs1769025	10	58168405	Crohns_disease	ZWINT	ENSG00000122952	56357228	56361275	upstream
chr10:58173269-58173614	rs1769025	10	58168405	Inflammatory_bowel_disease	ZWINT	ENSG00000122952	56357228	56361275	upstream
chr10:58173269-58173614	rs1769025	10	58168405	Crohns_disease	IPMK	ENSG00000151151	58191517	58267934	downstream
chr10:58173269-58173614	rs1769025	10	58168405	Inflammatory_bowel_disease	IPMK	ENSG00000151151	58191517	58267934	downstream
chr10:58173269-58173614	rs1769025	10	58168405	Crohns_disease	IPMK	ENSG00000151151	58191517	58267934	100kb window
chr10:58173269-58173614	rs1769025	10	58168405	Inflammatory_bowel_disease	IPMK	ENSG00000151151	58191517	58267934	100kb window
chr10:58173269-58173614	rs75398675	10	58168491	Crohns_disease	CISD1	ENSG00000122873	58269058	58289586	100kb window
chr10:58173269-58173614	rs75398675	10	58168491	Inflammatory_bowel_disease	CISD1	ENSG00000122873	58269058	58289586	100kb window
chr10:58173269-58173614	rs75398675	10	58168491	Crohns_disease	ZWINT	ENSG00000122952	56357228	56361275	upstream
chr10:58173269-58173614	rs75398675	10	58168491	Inflammatory_bowel_disease	ZWINT	ENSG00000122952	56357228	56361275	upstream
chr10:58173269-58173614	rs75398675	10	58168491	Crohns_disease	IPMK	ENSG00000151151	58191517	58267934	downstream
chr10:58173269-58173614	rs75398675	10	58168491	Inflammatory_bowel_disease	IPMK	ENSG00000151151	58191517	58267934	downstream
chr10:58173269-58173614	rs75398675	10	58168491	Crohns_disease	IPMK	ENSG00000151151	58191517	58267934	100kb window
chr10:58173269-58173614	rs75398675	10	58168491	Inflammatory_bowel_disease	IPMK	ENSG00000151151	58191517	58267934	100kb window
chr10:58173269-58173614	rs1698382	10	58168521	Crohns_disease	CISD1	ENSG00000122873	58269058	58289586	100kb window
chr10:58173269-58173614	rs1698382	10	58168521	Inflammatory_bowel_disease	CISD1	ENSG00000122873	58269058	58289586	100kb window
chr10:58173269-58173614	rs1698382	10	58168521	Crohns_disease	ZWINT	ENSG00000122952	56357228	56361275	upstream
chr10:58173269-58173614	rs1698382	10	58168521	Inflammatory_bowel_disease	ZWINT	ENSG00000122952	56357228	56361275	upstream
chr10:58173269-58173614	rs1698382	10	58168521	Crohns_disease	IPMK	ENSG00000151151	58191517	58267934	downstream
chr10:58173269-58173614	rs1698382	10	58168521	Inflammatory_bowel_disease	IPMK	ENSG00000151151	58191517	58267934	downstream
chr10:58173269-58173614	rs1698382	10	58168521	Crohns_disease	IPMK	ENSG00000151151	58191517	58267934	100kb window
chr10:58173269-58173614	rs1698382	10	58168521	Inflammatory_bowel_disease	IPMK	ENSG00000151151	58191517	58267934	100kb window
chr10:58173269-58173614	rs1769024	10	58168554	Crohns_disease	CISD1	ENSG00000122873	58269058	58289586	100kb window
chr10:58173269-58173614	rs1769024	10	58168554	Inflammatory_bowel_disease	CISD1	ENSG00000122873	58269058	58289586	100kb window
chr10:58173269-58173614	rs1769024	10	58168554	Crohns_disease	ZWINT	ENSG00000122952	56357228	56361275	upstream
chr10:58173269-58173614	rs1769024	10	58168554	Inflammatory_bowel_disease	ZWINT	ENSG00000122952	56357228	56361275	upstream
chr10:58173269-58173614	rs1769024	10	58168554	Crohns_disease	IPMK	ENSG00000151151	58191517	58267934	downstream
chr10:58173269-58173614	rs1769024	10	58168554	Inflammatory_bowel_disease	IPMK	ENSG00000151151	58191517	58267934	downstream
chr10:58173269-58173614	rs1769024	10	58168554	Crohns_disease	IPMK	ENSG00000151151	58191517	58267934	100kb window
chr10:58173269-58173614	rs1769024	10	58168554	Inflammatory_bowel_disease	IPMK	ENSG00000151151	58191517	58267934	100kb window
chr10:58173269-58173614	rs1769023	10	58168576	Crohns_disease	CISD1	ENSG00000122873	58269058	58289586	100kb window
chr10:58173269-58173614	rs1769023	10	58168576	Inflammatory_bowel_disease	CISD1	ENSG00000122873	58269058	58289586	100kb window
chr10:58173269-58173614	rs1769023	10	58168576	Crohns_disease	ZWINT	ENSG00000122952	56357228	56361275	upstream
chr10:58173269-58173614	rs1769023	10	58168576	Inflammatory_bowel_disease	ZWINT	ENSG00000122952	56357228	56361275	upstream
chr10:58173269-58173614	rs1769023	10	58168576	Crohns_disease	IPMK	ENSG00000151151	58191517	58267934	downstream
chr10:58173269-58173614	rs1769023	10	58168576	Inflammatory_bowel_disease	IPMK	ENSG00000151151	58191517	58267934	downstream
chr10:58173269-58173614	rs1769023	10	58168576	Crohns_disease	IPMK	ENSG00000151151	58191517	58267934	100kb window
chr10:58173269-58173614	rs1769023	10	58168576	Inflammatory_bowel_disease	IPMK	ENSG00000151151	58191517	58267934	100kb window
chr10:58173269-58173614	rs1698383	10	58168835	Crohns_disease	CISD1	ENSG00000122873	58269058	58289586	100kb window
chr10:58173269-58173614	rs1698383	10	58168835	Inflammatory_bowel_disease	CISD1	ENSG00000122873	58269058	58289586	100kb window
chr10:58173269-58173614	rs1698383	10	58168835	Crohns_disease	ZWINT	ENSG00000122952	56357228	56361275	upstream
chr10:58173269-58173614	rs1698383	10	58168835	Inflammatory_bowel_disease	ZWINT	ENSG00000122952	56357228	56361275	upstream
chr10:58173269-58173614	rs1698383	10	58168835	Crohns_disease	IPMK	ENSG00000151151	58191517	58267934	downstream
chr10:58173269-58173614	rs1698383	10	58168835	Inflammatory_bowel_disease	IPMK	ENSG00000151151	58191517	58267934	downstream
chr10:58173269-58173614	rs1698383	10	58168835	Crohns_disease	IPMK	ENSG00000151151	58191517	58267934	100kb window
chr10:58173269-58173614	rs1698383	10	58168835	Inflammatory_bowel_disease	IPMK	ENSG00000151151	58191517	58267934	100kb window
chr10:58173269-58173614	rs1698384	10	58168934	Crohns_disease	CISD1	ENSG00000122873	58269058	58289586	100kb window
chr10:58173269-58173614	rs1698384	10	58168934	Inflammatory_bowel_disease	CISD1	ENSG00000122873	58269058	58289586	100kb window
chr10:58173269-58173614	rs1698384	10	58168934	Crohns_disease	ZWINT	ENSG00000122952	56357228	56361275	upstream
chr10:58173269-58173614	rs1698384	10	58168934	Inflammatory_bowel_disease	ZWINT	ENSG00000122952	56357228	56361275	upstream
chr10:58173269-58173614	rs1698384	10	58168934	Crohns_disease	IPMK	ENSG00000151151	58191517	58267934	downstream
chr10:58173269-58173614	rs1698384	10	58168934	Inflammatory_bowel_disease	IPMK	ENSG00000151151	58191517	58267934	downstream
chr10:58173269-58173614	rs1698384	10	58168934	Crohns_disease	IPMK	ENSG00000151151	58191517	58267934	100kb window
chr10:58173269-58173614	rs1698384	10	58168934	Inflammatory_bowel_disease	IPMK	ENSG00000151151	58191517	58267934	100kb window
chr10:58173269-58173614	rs1698385	10	58169157	Crohns_disease	CISD1	ENSG00000122873	58269058	58289586	100kb window
chr10:58173269-58173614	rs1698385	10	58169157	Inflammatory_bowel_disease	CISD1	ENSG00000122873	58269058	58289586	100kb window
chr10:58173269-58173614	rs1698385	10	58169157	Crohns_disease	ZWINT	ENSG00000122952	56357228	56361275	upstream
chr10:58173269-58173614	rs1698385	10	58169157	Inflammatory_bowel_disease	ZWINT	ENSG00000122952	56357228	56361275	upstream
chr10:58173269-58173614	rs1698385	10	58169157	Crohns_disease	IPMK	ENSG00000151151	58191517	58267934	downstream
chr10:58173269-58173614	rs1698385	10	58169157	Inflammatory_bowel_disease	IPMK	ENSG00000151151	58191517	58267934	downstream
chr10:58173269-58173614	rs1698385	10	58169157	Crohns_disease	IPMK	ENSG00000151151	58191517	58267934	100kb window
chr10:58173269-58173614	rs1698385	10	58169157	Inflammatory_bowel_disease	IPMK	ENSG00000151151	58191517	58267934	100kb window
chr10:58173269-58173614	rs1698387	10	58169236	Crohns_disease	CISD1	ENSG00000122873	58269058	58289586	100kb window
chr10:58173269-58173614	rs1698387	10	58169236	Inflammatory_bowel_disease	CISD1	ENSG00000122873	58269058	58289586	100kb window
chr10:58173269-58173614	rs1698387	10	58169236	Crohns_disease	ZWINT	ENSG00000122952	56357228	56361275	upstream
chr10:58173269-58173614	rs1698387	10	58169236	Inflammatory_bowel_disease	ZWINT	ENSG00000122952	56357228	56361275	upstream
chr10:58173269-58173614	rs1698387	10	58169236	Crohns_disease	IPMK	ENSG00000151151	58191517	58267934	downstream
chr10:58173269-58173614	rs1698387	10	58169236	Inflammatory_bowel_disease	IPMK	ENSG00000151151	58191517	58267934	downstream
chr10:58173269-58173614	rs1698387	10	58169236	Crohns_disease	IPMK	ENSG00000151151	58191517	58267934	100kb window
chr10:58173269-58173614	rs1698387	10	58169236	Inflammatory_bowel_disease	IPMK	ENSG00000151151	58191517	58267934	100kb window
chr10:58173269-58173614	rs1769022	10	58169243	Crohns_disease	CISD1	ENSG00000122873	58269058	58289586	100kb window
chr10:58173269-58173614	rs1769022	10	58169243	Inflammatory_bowel_disease	CISD1	ENSG00000122873	58269058	58289586	100kb window
chr10:58173269-58173614	rs1769022	10	58169243	Crohns_disease	ZWINT	ENSG00000122952	56357228	56361275	upstream
chr10:58173269-58173614	rs1769022	10	58169243	Inflammatory_bowel_disease	ZWINT	ENSG00000122952	56357228	56361275	upstream
chr10:58173269-58173614	rs1769022	10	58169243	Crohns_disease	IPMK	ENSG00000151151	58191517	58267934	downstream
chr10:58173269-58173614	rs1769022	10	58169243	Inflammatory_bowel_disease	IPMK	ENSG00000151151	58191517	58267934	downstream
chr10:58173269-58173614	rs1769022	10	58169243	Crohns_disease	IPMK	ENSG00000151151	58191517	58267934	100kb window
chr10:58173269-58173614	rs1769022	10	58169243	Inflammatory_bowel_disease	IPMK	ENSG00000151151	58191517	58267934	100kb window
chr10:58173269-58173614	rs1769021	10	58169366	Crohns_disease	CISD1	ENSG00000122873	58269058	58289586	100kb window
chr10:58173269-58173614	rs1769021	10	58169366	Inflammatory_bowel_disease	CISD1	ENSG00000122873	58269058	58289586	100kb window
chr10:58173269-58173614	rs1769021	10	58169366	Crohns_disease	ZWINT	ENSG00000122952	56357228	56361275	upstream
chr10:58173269-58173614	rs1769021	10	58169366	Inflammatory_bowel_disease	ZWINT	ENSG00000122952	56357228	56361275	upstream
chr10:58173269-58173614	rs1769021	10	58169366	Crohns_disease	IPMK	ENSG00000151151	58191517	58267934	downstream
chr10:58173269-58173614	rs1769021	10	58169366	Inflammatory_bowel_disease	IPMK	ENSG00000151151	58191517	58267934	downstream
chr10:58173269-58173614	rs1769021	10	58169366	Crohns_disease	IPMK	ENSG00000151151	58191517	58267934	100kb window
chr10:58173269-58173614	rs1769021	10	58169366	Inflammatory_bowel_disease	IPMK	ENSG00000151151	58191517	58267934	100kb window
chr10:58173269-58173614	rs1769020	10	58169582	Crohns_disease	CISD1	ENSG00000122873	58269058	58289586	100kb window
chr10:58173269-58173614	rs1769020	10	58169582	Inflammatory_bowel_disease	CISD1	ENSG00000122873	58269058	58289586	100kb window
chr10:58173269-58173614	rs1769020	10	58169582	Crohns_disease	ZWINT	ENSG00000122952	56357228	56361275	upstream
chr10:58173269-58173614	rs1769020	10	58169582	Inflammatory_bowel_disease	ZWINT	ENSG00000122952	56357228	56361275	upstream
chr10:58173269-58173614	rs1769020	10	58169582	Crohns_disease	IPMK	ENSG00000151151	58191517	58267934	downstream
chr10:58173269-58173614	rs1769020	10	58169582	Inflammatory_bowel_disease	IPMK	ENSG00000151151	58191517	58267934	downstream
chr10:58173269-58173614	rs1769020	10	58169582	Crohns_disease	IPMK	ENSG00000151151	58191517	58267934	100kb window
chr10:58173269-58173614	rs1769020	10	58169582	Inflammatory_bowel_disease	IPMK	ENSG00000151151	58191517	58267934	100kb window
chr10:58173269-58173614	rs1416759	10	58169751	Crohns_disease	CISD1	ENSG00000122873	58269058	58289586	100kb window
chr10:58173269-58173614	rs1416759	10	58169751	Inflammatory_bowel_disease	CISD1	ENSG00000122873	58269058	58289586	100kb window
chr10:58173269-58173614	rs1416759	10	58169751	Crohns_disease	ZWINT	ENSG00000122952	56357228	56361275	upstream
chr10:58173269-58173614	rs1416759	10	58169751	Inflammatory_bowel_disease	ZWINT	ENSG00000122952	56357228	56361275	upstream
chr10:58173269-58173614	rs1416759	10	58169751	Crohns_disease	IPMK	ENSG00000151151	58191517	58267934	downstream
chr10:58173269-58173614	rs1416759	10	58169751	Inflammatory_bowel_disease	IPMK	ENSG00000151151	58191517	58267934	downstream
chr10:58173269-58173614	rs1416759	10	58169751	Crohns_disease	IPMK	ENSG00000151151	58191517	58267934	100kb window
chr10:58173269-58173614	rs1416759	10	58169751	Inflammatory_bowel_disease	IPMK	ENSG00000151151	58191517	58267934	100kb window
chr10:58173269-58173614	rs2246534	10	58169864	Crohns_disease	CISD1	ENSG00000122873	58269058	58289586	100kb window
chr10:58173269-58173614	rs2246534	10	58169864	Inflammatory_bowel_disease	CISD1	ENSG00000122873	58269058	58289586	100kb window
chr10:58173269-58173614	rs2246534	10	58169864	Crohns_disease	ZWINT	ENSG00000122952	56357228	56361275	upstream
chr10:58173269-58173614	rs2246534	10	58169864	Inflammatory_bowel_disease	ZWINT	ENSG00000122952	56357228	56361275	upstream
chr10:58173269-58173614	rs2246534	10	58169864	Crohns_disease	IPMK	ENSG00000151151	58191517	58267934	downstream
chr10:58173269-58173614	rs2246534	10	58169864	Inflammatory_bowel_disease	IPMK	ENSG00000151151	58191517	58267934	downstream
chr10:58173269-58173614	rs2246534	10	58169864	Crohns_disease	IPMK	ENSG00000151151	58191517	58267934	100kb window
chr10:58173269-58173614	rs2246534	10	58169864	Inflammatory_bowel_disease	IPMK	ENSG00000151151	58191517	58267934	100kb window
chr10:58173269-58173614	rs2246537	10	58169936	Crohns_disease	CISD1	ENSG00000122873	58269058	58289586	100kb window
chr10:58173269-58173614	rs2246537	10	58169936	Inflammatory_bowel_disease	CISD1	ENSG00000122873	58269058	58289586	100kb window
chr10:58173269-58173614	rs2246537	10	58169936	Crohns_disease	ZWINT	ENSG00000122952	56357228	56361275	upstream
chr10:58173269-58173614	rs2246537	10	58169936	Inflammatory_bowel_disease	ZWINT	ENSG00000122952	56357228	56361275	upstream
chr10:58173269-58173614	rs2246537	10	58169936	Crohns_disease	IPMK	ENSG00000151151	58191517	58267934	downstream
chr10:58173269-58173614	rs2246537	10	58169936	Inflammatory_bowel_disease	IPMK	ENSG00000151151	58191517	58267934	downstream
chr10:58173269-58173614	rs2246537	10	58169936	Crohns_disease	IPMK	ENSG00000151151	58191517	58267934	100kb window
chr10:58173269-58173614	rs2246537	10	58169936	Inflammatory_bowel_disease	IPMK	ENSG00000151151	58191517	58267934	100kb window
chr10:58173269-58173614	rs1769019	10	58170019	Crohns_disease	CISD1	ENSG00000122873	58269058	58289586	100kb window
chr10:58173269-58173614	rs1769019	10	58170019	Inflammatory_bowel_disease	CISD1	ENSG00000122873	58269058	58289586	100kb window
chr10:58173269-58173614	rs1769019	10	58170019	Crohns_disease	ZWINT	ENSG00000122952	56357228	56361275	upstream
chr10:58173269-58173614	rs1769019	10	58170019	Inflammatory_bowel_disease	ZWINT	ENSG00000122952	56357228	56361275	upstream
chr10:58173269-58173614	rs1769019	10	58170019	Crohns_disease	IPMK	ENSG00000151151	58191517	58267934	downstream
chr10:58173269-58173614	rs1769019	10	58170019	Inflammatory_bowel_disease	IPMK	ENSG00000151151	58191517	58267934	downstream
chr10:58173269-58173614	rs1769019	10	58170019	Crohns_disease	IPMK	ENSG00000151151	58191517	58267934	100kb window
chr10:58173269-58173614	rs1769019	10	58170019	Inflammatory_bowel_disease	IPMK	ENSG00000151151	58191517	58267934	100kb window
chr10:58173269-58173614	rs1769018	10	58170105	Crohns_disease	CISD1	ENSG00000122873	58269058	58289586	100kb window
chr10:58173269-58173614	rs1769018	10	58170105	Inflammatory_bowel_disease	CISD1	ENSG00000122873	58269058	58289586	100kb window
chr10:58173269-58173614	rs1769018	10	58170105	Crohns_disease	ZWINT	ENSG00000122952	56357228	56361275	upstream
chr10:58173269-58173614	rs1769018	10	58170105	Inflammatory_bowel_disease	ZWINT	ENSG00000122952	56357228	56361275	upstream
chr10:58173269-58173614	rs1769018	10	58170105	Crohns_disease	IPMK	ENSG00000151151	58191517	58267934	downstream
chr10:58173269-58173614	rs1769018	10	58170105	Inflammatory_bowel_disease	IPMK	ENSG00000151151	58191517	58267934	downstream
chr10:58173269-58173614	rs1769018	10	58170105	Crohns_disease	IPMK	ENSG00000151151	58191517	58267934	100kb window
chr10:58173269-58173614	rs1769018	10	58170105	Inflammatory_bowel_disease	IPMK	ENSG00000151151	58191517	58267934	100kb window
chr10:58173269-58173614	rs1769017	10	58170135	Crohns_disease	CISD1	ENSG00000122873	58269058	58289586	100kb window
chr10:58173269-58173614	rs1769017	10	58170135	Inflammatory_bowel_disease	CISD1	ENSG00000122873	58269058	58289586	100kb window
chr10:58173269-58173614	rs1769017	10	58170135	Crohns_disease	ZWINT	ENSG00000122952	56357228	56361275	upstream
chr10:58173269-58173614	rs1769017	10	58170135	Inflammatory_bowel_disease	ZWINT	ENSG00000122952	56357228	56361275	upstream
chr10:58173269-58173614	rs1769017	10	58170135	Crohns_disease	IPMK	ENSG00000151151	58191517	58267934	downstream
chr10:58173269-58173614	rs1769017	10	58170135	Inflammatory_bowel_disease	IPMK	ENSG00000151151	58191517	58267934	downstream
chr10:58173269-58173614	rs1769017	10	58170135	Crohns_disease	IPMK	ENSG00000151151	58191517	58267934	100kb window
chr10:58173269-58173614	rs1769017	10	58170135	Inflammatory_bowel_disease	IPMK	ENSG00000151151	58191517	58267934	100kb window
chr10:58173269-58173614	rs1769016	10	58170232	Crohns_disease	CISD1	ENSG00000122873	58269058	58289586	100kb window
chr10:58173269-58173614	rs1769016	10	58170232	Inflammatory_bowel_disease	CISD1	ENSG00000122873	58269058	58289586	100kb window
chr10:58173269-58173614	rs1769016	10	58170232	Crohns_disease	ZWINT	ENSG00000122952	56357228	56361275	upstream
chr10:58173269-58173614	rs1769016	10	58170232	Inflammatory_bowel_disease	ZWINT	ENSG00000122952	56357228	56361275	upstream
chr10:58173269-58173614	rs1769016	10	58170232	Crohns_disease	IPMK	ENSG00000151151	58191517	58267934	downstream
chr10:58173269-58173614	rs1769016	10	58170232	Inflammatory_bowel_disease	IPMK	ENSG00000151151	58191517	58267934	downstream
chr10:58173269-58173614	rs1769016	10	58170232	Crohns_disease	IPMK	ENSG00000151151	58191517	58267934	100kb window
chr10:58173269-58173614	rs1769016	10	58170232	Inflammatory_bowel_disease	IPMK	ENSG00000151151	58191517	58267934	100kb window
chr10:58173269-58173614	rs2790162	10	58170631	Crohns_disease	CISD1	ENSG00000122873	58269058	58289586	100kb window
chr10:58173269-58173614	rs2790162	10	58170631	Inflammatory_bowel_disease	CISD1	ENSG00000122873	58269058	58289586	100kb window
chr10:58173269-58173614	rs2790162	10	58170631	Crohns_disease	ZWINT	ENSG00000122952	56357228	56361275	upstream
chr10:58173269-58173614	rs2790162	10	58170631	Inflammatory_bowel_disease	ZWINT	ENSG00000122952	56357228	56361275	upstream
chr10:58173269-58173614	rs2790162	10	58170631	Crohns_disease	IPMK	ENSG00000151151	58191517	58267934	downstream
chr10:58173269-58173614	rs2790162	10	58170631	Inflammatory_bowel_disease	IPMK	ENSG00000151151	58191517	58267934	downstream
chr10:58173269-58173614	rs2790162	10	58170631	Crohns_disease	IPMK	ENSG00000151151	58191517	58267934	100kb window
chr10:58173269-58173614	rs2790162	10	58170631	Inflammatory_bowel_disease	IPMK	ENSG00000151151	58191517	58267934	100kb window
chr10:58173269-58173614	rs1622082	10	58171058	Crohns_disease	CISD1	ENSG00000122873	58269058	58289586	100kb window
chr10:58173269-58173614	rs1622082	10	58171058	Inflammatory_bowel_disease	CISD1	ENSG00000122873	58269058	58289586	100kb window
chr10:58173269-58173614	rs1622082	10	58171058	Crohns_disease	ZWINT	ENSG00000122952	56357228	56361275	upstream
chr10:58173269-58173614	rs1622082	10	58171058	Inflammatory_bowel_disease	ZWINT	ENSG00000122952	56357228	56361275	upstream
chr10:58173269-58173614	rs1622082	10	58171058	Crohns_disease	IPMK	ENSG00000151151	58191517	58267934	downstream
chr10:58173269-58173614	rs1622082	10	58171058	Inflammatory_bowel_disease	IPMK	ENSG00000151151	58191517	58267934	downstream
chr10:58173269-58173614	rs1622082	10	58171058	Crohns_disease	IPMK	ENSG00000151151	58191517	58267934	100kb window
chr10:58173269-58173614	rs1622082	10	58171058	Inflammatory_bowel_disease	IPMK	ENSG00000151151	58191517	58267934	100kb window
chr10:58173269-58173614	rs1416762	10	58171068	Crohns_disease	CISD1	ENSG00000122873	58269058	58289586	100kb window
chr10:58173269-58173614	rs1416762	10	58171068	Inflammatory_bowel_disease	CISD1	ENSG00000122873	58269058	58289586	100kb window
chr10:58173269-58173614	rs1416762	10	58171068	Crohns_disease	ZWINT	ENSG00000122952	56357228	56361275	upstream
chr10:58173269-58173614	rs1416762	10	58171068	Inflammatory_bowel_disease	ZWINT	ENSG00000122952	56357228	56361275	upstream
chr10:58173269-58173614	rs1416762	10	58171068	Crohns_disease	IPMK	ENSG00000151151	58191517	58267934	downstream
chr10:58173269-58173614	rs1416762	10	58171068	Inflammatory_bowel_disease	IPMK	ENSG00000151151	58191517	58267934	downstream
chr10:58173269-58173614	rs1416762	10	58171068	Crohns_disease	IPMK	ENSG00000151151	58191517	58267934	100kb window
chr10:58173269-58173614	rs1416762	10	58171068	Inflammatory_bowel_disease	IPMK	ENSG00000151151	58191517	58267934	100kb window
chr10:58173269-58173614	rs1416761	10	58171217	Crohns_disease	CISD1	ENSG00000122873	58269058	58289586	100kb window
chr10:58173269-58173614	rs1416761	10	58171217	Inflammatory_bowel_disease	CISD1	ENSG00000122873	58269058	58289586	100kb window
chr10:58173269-58173614	rs1416761	10	58171217	Crohns_disease	ZWINT	ENSG00000122952	56357228	56361275	upstream
chr10:58173269-58173614	rs1416761	10	58171217	Inflammatory_bowel_disease	ZWINT	ENSG00000122952	56357228	56361275	upstream
chr10:58173269-58173614	rs1416761	10	58171217	Crohns_disease	IPMK	ENSG00000151151	58191517	58267934	downstream
chr10:58173269-58173614	rs1416761	10	58171217	Inflammatory_bowel_disease	IPMK	ENSG00000151151	58191517	58267934	downstream
chr10:58173269-58173614	rs1416761	10	58171217	Crohns_disease	IPMK	ENSG00000151151	58191517	58267934	100kb window
chr10:58173269-58173614	rs1416761	10	58171217	Inflammatory_bowel_disease	IPMK	ENSG00000151151	58191517	58267934	100kb window
chr10:58173269-58173614	rs1769013	10	58171569	Crohns_disease	CISD1	ENSG00000122873	58269058	58289586	100kb window
chr10:58173269-58173614	rs1769013	10	58171569	Inflammatory_bowel_disease	CISD1	ENSG00000122873	58269058	58289586	100kb window
chr10:58173269-58173614	rs1769013	10	58171569	Crohns_disease	ZWINT	ENSG00000122952	56357228	56361275	upstream
chr10:58173269-58173614	rs1769013	10	58171569	Inflammatory_bowel_disease	ZWINT	ENSG00000122952	56357228	56361275	upstream
chr10:58173269-58173614	rs1769013	10	58171569	Crohns_disease	IPMK	ENSG00000151151	58191517	58267934	downstream
chr10:58173269-58173614	rs1769013	10	58171569	Inflammatory_bowel_disease	IPMK	ENSG00000151151	58191517	58267934	downstream
chr10:58173269-58173614	rs1769013	10	58171569	Crohns_disease	IPMK	ENSG00000151151	58191517	58267934	100kb window
chr10:58173269-58173614	rs1769013	10	58171569	Inflammatory_bowel_disease	IPMK	ENSG00000151151	58191517	58267934	100kb window
chr10:58173269-58173614	10:59931470	10	58171709	Crohns_disease	CISD1	ENSG00000122873	58269058	58289586	100kb window
chr10:58173269-58173614	10:59931470	10	58171709	Inflammatory_bowel_disease	CISD1	ENSG00000122873	58269058	58289586	100kb window
chr10:58173269-58173614	10:59931470	10	58171709	Crohns_disease	ZWINT	ENSG00000122952	56357228	56361275	upstream
chr10:58173269-58173614	10:59931470	10	58171709	Inflammatory_bowel_disease	ZWINT	ENSG00000122952	56357228	56361275	upstream
chr10:58173269-58173614	10:59931470	10	58171709	Crohns_disease	IPMK	ENSG00000151151	58191517	58267934	downstream
chr10:58173269-58173614	10:59931470	10	58171709	Inflammatory_bowel_disease	IPMK	ENSG00000151151	58191517	58267934	downstream
chr10:58173269-58173614	10:59931470	10	58171709	Crohns_disease	IPMK	ENSG00000151151	58191517	58267934	100kb window
chr10:58173269-58173614	10:59931470	10	58171709	Inflammatory_bowel_disease	IPMK	ENSG00000151151	58191517	58267934	100kb window
chr10:58173269-58173614	rs1769012	10	58172422	Crohns_disease	CISD1	ENSG00000122873	58269058	58289586	100kb window
chr10:58173269-58173614	rs1769012	10	58172422	Inflammatory_bowel_disease	CISD1	ENSG00000122873	58269058	58289586	100kb window
chr10:58173269-58173614	rs1769012	10	58172422	Crohns_disease	ZWINT	ENSG00000122952	56357228	56361275	upstream
chr10:58173269-58173614	rs1769012	10	58172422	Inflammatory_bowel_disease	ZWINT	ENSG00000122952	56357228	56361275	upstream
chr10:58173269-58173614	rs1769012	10	58172422	Crohns_disease	IPMK	ENSG00000151151	58191517	58267934	downstream
chr10:58173269-58173614	rs1769012	10	58172422	Inflammatory_bowel_disease	IPMK	ENSG00000151151	58191517	58267934	downstream
chr10:58173269-58173614	rs1769012	10	58172422	Crohns_disease	IPMK	ENSG00000151151	58191517	58267934	100kb window
chr10:58173269-58173614	rs1769012	10	58172422	Inflammatory_bowel_disease	IPMK	ENSG00000151151	58191517	58267934	100kb window
chr10:58173269-58173614	rs1622669	10	58172737	Crohns_disease	CISD1	ENSG00000122873	58269058	58289586	100kb window
chr10:58173269-58173614	rs1622669	10	58172737	Inflammatory_bowel_disease	CISD1	ENSG00000122873	58269058	58289586	100kb window
chr10:58173269-58173614	rs1622669	10	58172737	Crohns_disease	ZWINT	ENSG00000122952	56357228	56361275	upstream
chr10:58173269-58173614	rs1622669	10	58172737	Inflammatory_bowel_disease	ZWINT	ENSG00000122952	56357228	56361275	upstream
chr10:58173269-58173614	rs1622669	10	58172737	Crohns_disease	IPMK	ENSG00000151151	58191517	58267934	downstream
chr10:58173269-58173614	rs1622669	10	58172737	Inflammatory_bowel_disease	IPMK	ENSG00000151151	58191517	58267934	downstream
chr10:58173269-58173614	rs1622669	10	58172737	Crohns_disease	IPMK	ENSG00000151151	58191517	58267934	100kb window
chr10:58173269-58173614	rs1622669	10	58172737	Inflammatory_bowel_disease	IPMK	ENSG00000151151	58191517	58267934	100kb window
chr10:58173269-58173614	rs1622626	10	58172751	Crohns_disease	CISD1	ENSG00000122873	58269058	58289586	100kb window
chr10:58173269-58173614	rs1622626	10	58172751	Inflammatory_bowel_disease	CISD1	ENSG00000122873	58269058	58289586	100kb window
chr10:58173269-58173614	rs1622626	10	58172751	Crohns_disease	ZWINT	ENSG00000122952	56357228	56361275	upstream
chr10:58173269-58173614	rs1622626	10	58172751	Inflammatory_bowel_disease	ZWINT	ENSG00000122952	56357228	56361275	upstream
chr10:58173269-58173614	rs1622626	10	58172751	Crohns_disease	IPMK	ENSG00000151151	58191517	58267934	downstream
chr10:58173269-58173614	rs1622626	10	58172751	Inflammatory_bowel_disease	IPMK	ENSG00000151151	58191517	58267934	downstream
chr10:58173269-58173614	rs1622626	10	58172751	Crohns_disease	IPMK	ENSG00000151151	58191517	58267934	100kb window
chr10:58173269-58173614	rs1622626	10	58172751	Inflammatory_bowel_disease	IPMK	ENSG00000151151	58191517	58267934	100kb window
chr10:58173269-58173614	rs1698409	10	58173356	Crohns_disease	CISD1	ENSG00000122873	58269058	58289586	100kb window
chr10:58173269-58173614	rs1698409	10	58173356	Inflammatory_bowel_disease	CISD1	ENSG00000122873	58269058	58289586	100kb window
chr10:58173269-58173614	rs1698409	10	58173356	Crohns_disease	ZWINT	ENSG00000122952	56357228	56361275	upstream
chr10:58173269-58173614	rs1698409	10	58173356	Inflammatory_bowel_disease	ZWINT	ENSG00000122952	56357228	56361275	upstream
chr10:58173269-58173614	rs1698409	10	58173356	Crohns_disease	IPMK	ENSG00000151151	58191517	58267934	downstream
chr10:58173269-58173614	rs1698409	10	58173356	Inflammatory_bowel_disease	IPMK	ENSG00000151151	58191517	58267934	downstream
chr10:58173269-58173614	rs1698409	10	58173356	Crohns_disease	IPMK	ENSG00000151151	58191517	58267934	100kb window
chr10:58173269-58173614	rs1698409	10	58173356	Inflammatory_bowel_disease	IPMK	ENSG00000151151	58191517	58267934	100kb window
chr10:58173269-58173614	rs1617518	10	58173363	Crohns_disease	CISD1	ENSG00000122873	58269058	58289586	100kb window
chr10:58173269-58173614	rs1617518	10	58173363	Inflammatory_bowel_disease	CISD1	ENSG00000122873	58269058	58289586	100kb window
chr10:58173269-58173614	rs1617518	10	58173363	Crohns_disease	ZWINT	ENSG00000122952	56357228	56361275	upstream
chr10:58173269-58173614	rs1617518	10	58173363	Inflammatory_bowel_disease	ZWINT	ENSG00000122952	56357228	56361275	upstream
chr10:58173269-58173614	rs1617518	10	58173363	Crohns_disease	IPMK	ENSG00000151151	58191517	58267934	downstream
chr10:58173269-58173614	rs1617518	10	58173363	Inflammatory_bowel_disease	IPMK	ENSG00000151151	58191517	58267934	downstream
chr10:58173269-58173614	rs1617518	10	58173363	Crohns_disease	IPMK	ENSG00000151151	58191517	58267934	100kb window
chr10:58173269-58173614	rs1617518	10	58173363	Inflammatory_bowel_disease	IPMK	ENSG00000151151	58191517	58267934	100kb window
chr10:58173269-58173614	rs1615681	10	58173617	Crohns_disease	CISD1	ENSG00000122873	58269058	58289586	100kb window
chr10:58173269-58173614	rs1615681	10	58173617	Inflammatory_bowel_disease	CISD1	ENSG00000122873	58269058	58289586	100kb window
chr10:58173269-58173614	rs1615681	10	58173617	Crohns_disease	ZWINT	ENSG00000122952	56357228	56361275	upstream
chr10:58173269-58173614	rs1615681	10	58173617	Inflammatory_bowel_disease	ZWINT	ENSG00000122952	56357228	56361275	upstream
chr10:58173269-58173614	rs1615681	10	58173617	Crohns_disease	IPMK	ENSG00000151151	58191517	58267934	downstream
chr10:58173269-58173614	rs1615681	10	58173617	Inflammatory_bowel_disease	IPMK	ENSG00000151151	58191517	58267934	downstream
chr10:58173269-58173614	rs1615681	10	58173617	Crohns_disease	IPMK	ENSG00000151151	58191517	58267934	100kb window
chr10:58173269-58173614	rs1615681	10	58173617	Inflammatory_bowel_disease	IPMK	ENSG00000151151	58191517	58267934	100kb window
chr10:58173269-58173614	rs1698408	10	58173775	Crohns_disease	CISD1	ENSG00000122873	58269058	58289586	100kb window
chr10:58173269-58173614	rs1698408	10	58173775	Inflammatory_bowel_disease	CISD1	ENSG00000122873	58269058	58289586	100kb window
chr10:58173269-58173614	rs1698408	10	58173775	Crohns_disease	ZWINT	ENSG00000122952	56357228	56361275	upstream
chr10:58173269-58173614	rs1698408	10	58173775	Inflammatory_bowel_disease	ZWINT	ENSG00000122952	56357228	56361275	upstream
chr10:58173269-58173614	rs1698408	10	58173775	Crohns_disease	IPMK	ENSG00000151151	58191517	58267934	downstream
chr10:58173269-58173614	rs1698408	10	58173775	Inflammatory_bowel_disease	IPMK	ENSG00000151151	58191517	58267934	downstream
chr10:58173269-58173614	rs1698408	10	58173775	Crohns_disease	IPMK	ENSG00000151151	58191517	58267934	100kb window
chr10:58173269-58173614	rs1698408	10	58173775	Inflammatory_bowel_disease	IPMK	ENSG00000151151	58191517	58267934	100kb window
chr10:58173269-58173614	rs1698407	10	58173970	Crohns_disease	CISD1	ENSG00000122873	58269058	58289586	100kb window
chr10:58173269-58173614	rs1698407	10	58173970	Inflammatory_bowel_disease	CISD1	ENSG00000122873	58269058	58289586	100kb window
chr10:58173269-58173614	rs1698407	10	58173970	Crohns_disease	ZWINT	ENSG00000122952	56357228	56361275	upstream
chr10:58173269-58173614	rs1698407	10	58173970	Inflammatory_bowel_disease	ZWINT	ENSG00000122952	56357228	56361275	upstream
chr10:58173269-58173614	rs1698407	10	58173970	Crohns_disease	IPMK	ENSG00000151151	58191517	58267934	downstream
chr10:58173269-58173614	rs1698407	10	58173970	Inflammatory_bowel_disease	IPMK	ENSG00000151151	58191517	58267934	downstream
chr10:58173269-58173614	rs1698407	10	58173970	Crohns_disease	IPMK	ENSG00000151151	58191517	58267934	100kb window
chr10:58173269-58173614	rs1698407	10	58173970	Inflammatory_bowel_disease	IPMK	ENSG00000151151	58191517	58267934	100kb window
chr10:58173269-58173614	rs954952	10	58174303	Crohns_disease	CISD1	ENSG00000122873	58269058	58289586	100kb window
chr10:58173269-58173614	rs954952	10	58174303	Inflammatory_bowel_disease	CISD1	ENSG00000122873	58269058	58289586	100kb window
chr10:58173269-58173614	rs954952	10	58174303	Crohns_disease	ZWINT	ENSG00000122952	56357228	56361275	upstream
chr10:58173269-58173614	rs954952	10	58174303	Inflammatory_bowel_disease	ZWINT	ENSG00000122952	56357228	56361275	upstream
chr10:58173269-58173614	rs954952	10	58174303	Crohns_disease	IPMK	ENSG00000151151	58191517	58267934	downstream
chr10:58173269-58173614	rs954952	10	58174303	Inflammatory_bowel_disease	IPMK	ENSG00000151151	58191517	58267934	downstream
chr10:58173269-58173614	rs954952	10	58174303	Crohns_disease	IPMK	ENSG00000151151	58191517	58267934	100kb window
chr10:58173269-58173614	rs954952	10	58174303	Inflammatory_bowel_disease	IPMK	ENSG00000151151	58191517	58267934	100kb window
chr10:58173269-58173614	rs954951	10	58174340	Crohns_disease	CISD1	ENSG00000122873	58269058	58289586	100kb window
chr10:58173269-58173614	rs954951	10	58174340	Inflammatory_bowel_disease	CISD1	ENSG00000122873	58269058	58289586	100kb window
chr10:58173269-58173614	rs954951	10	58174340	Crohns_disease	ZWINT	ENSG00000122952	56357228	56361275	upstream
chr10:58173269-58173614	rs954951	10	58174340	Inflammatory_bowel_disease	ZWINT	ENSG00000122952	56357228	56361275	upstream
chr10:58173269-58173614	rs954951	10	58174340	Crohns_disease	IPMK	ENSG00000151151	58191517	58267934	downstream
chr10:58173269-58173614	rs954951	10	58174340	Inflammatory_bowel_disease	IPMK	ENSG00000151151	58191517	58267934	downstream
chr10:58173269-58173614	rs954951	10	58174340	Crohns_disease	IPMK	ENSG00000151151	58191517	58267934	100kb window
chr10:58173269-58173614	rs954951	10	58174340	Inflammatory_bowel_disease	IPMK	ENSG00000151151	58191517	58267934	100kb window
chr10:58173269-58173614	rs1111821	10	58175460	Crohns_disease	CISD1	ENSG00000122873	58269058	58289586	100kb window
chr10:58173269-58173614	rs1111821	10	58175460	Inflammatory_bowel_disease	CISD1	ENSG00000122873	58269058	58289586	100kb window
chr10:58173269-58173614	rs1111821	10	58175460	Crohns_disease	ZWINT	ENSG00000122952	56357228	56361275	upstream
chr10:58173269-58173614	rs1111821	10	58175460	Inflammatory_bowel_disease	ZWINT	ENSG00000122952	56357228	56361275	upstream
chr10:58173269-58173614	rs1111821	10	58175460	Crohns_disease	IPMK	ENSG00000151151	58191517	58267934	downstream
chr10:58173269-58173614	rs1111821	10	58175460	Inflammatory_bowel_disease	IPMK	ENSG00000151151	58191517	58267934	downstream
chr10:58173269-58173614	rs1111821	10	58175460	Crohns_disease	IPMK	ENSG00000151151	58191517	58267934	100kb window
chr10:58173269-58173614	rs1111821	10	58175460	Inflammatory_bowel_disease	IPMK	ENSG00000151151	58191517	58267934	100kb window
chr10:58173269-58173614	rs1698404	10	58175699	Crohns_disease	CISD1	ENSG00000122873	58269058	58289586	100kb window
chr10:58173269-58173614	rs1698404	10	58175699	Inflammatory_bowel_disease	CISD1	ENSG00000122873	58269058	58289586	100kb window
chr10:58173269-58173614	rs1698404	10	58175699	Crohns_disease	ZWINT	ENSG00000122952	56357228	56361275	upstream
chr10:58173269-58173614	rs1698404	10	58175699	Inflammatory_bowel_disease	ZWINT	ENSG00000122952	56357228	56361275	upstream
chr10:58173269-58173614	rs1698404	10	58175699	Crohns_disease	IPMK	ENSG00000151151	58191517	58267934	downstream
chr10:58173269-58173614	rs1698404	10	58175699	Inflammatory_bowel_disease	IPMK	ENSG00000151151	58191517	58267934	downstream
chr10:58173269-58173614	rs1698404	10	58175699	Crohns_disease	IPMK	ENSG00000151151	58191517	58267934	100kb window
chr10:58173269-58173614	rs1698404	10	58175699	Inflammatory_bowel_disease	IPMK	ENSG00000151151	58191517	58267934	100kb window
chr10:58173269-58173614	rs1769006	10	58175786	Crohns_disease	CISD1	ENSG00000122873	58269058	58289586	100kb window
chr10:58173269-58173614	rs1769006	10	58175786	Inflammatory_bowel_disease	CISD1	ENSG00000122873	58269058	58289586	100kb window
chr10:58173269-58173614	rs1769006	10	58175786	Crohns_disease	ZWINT	ENSG00000122952	56357228	56361275	upstream
chr10:58173269-58173614	rs1769006	10	58175786	Inflammatory_bowel_disease	ZWINT	ENSG00000122952	56357228	56361275	upstream
chr10:58173269-58173614	rs1769006	10	58175786	Crohns_disease	IPMK	ENSG00000151151	58191517	58267934	downstream
chr10:58173269-58173614	rs1769006	10	58175786	Inflammatory_bowel_disease	IPMK	ENSG00000151151	58191517	58267934	downstream
chr10:58173269-58173614	rs1769006	10	58175786	Crohns_disease	IPMK	ENSG00000151151	58191517	58267934	100kb window
chr10:58173269-58173614	rs1769006	10	58175786	Inflammatory_bowel_disease	IPMK	ENSG00000151151	58191517	58267934	100kb window
chr10:58173269-58173614	rs1698403	10	58176080	Crohns_disease	CISD1	ENSG00000122873	58269058	58289586	100kb window
chr10:58173269-58173614	rs1698403	10	58176080	Inflammatory_bowel_disease	CISD1	ENSG00000122873	58269058	58289586	100kb window
chr10:58173269-58173614	rs1698403	10	58176080	Crohns_disease	ZWINT	ENSG00000122952	56357228	56361275	upstream
chr10:58173269-58173614	rs1698403	10	58176080	Inflammatory_bowel_disease	ZWINT	ENSG00000122952	56357228	56361275	upstream
chr10:58173269-58173614	rs1698403	10	58176080	Crohns_disease	IPMK	ENSG00000151151	58191517	58267934	downstream
chr10:58173269-58173614	rs1698403	10	58176080	Inflammatory_bowel_disease	IPMK	ENSG00000151151	58191517	58267934	downstream
chr10:58173269-58173614	rs1698403	10	58176080	Crohns_disease	IPMK	ENSG00000151151	58191517	58267934	100kb window
chr10:58173269-58173614	rs1698403	10	58176080	Inflammatory_bowel_disease	IPMK	ENSG00000151151	58191517	58267934	100kb window
chr10:58173269-58173614	rs1769005	10	58176179	Crohns_disease	CISD1	ENSG00000122873	58269058	58289586	100kb window
chr10:58173269-58173614	rs1769005	10	58176179	Inflammatory_bowel_disease	CISD1	ENSG00000122873	58269058	58289586	100kb window
chr10:58173269-58173614	rs1769005	10	58176179	Crohns_disease	ZWINT	ENSG00000122952	56357228	56361275	upstream
chr10:58173269-58173614	rs1769005	10	58176179	Inflammatory_bowel_disease	ZWINT	ENSG00000122952	56357228	56361275	upstream
chr10:58173269-58173614	rs1769005	10	58176179	Crohns_disease	IPMK	ENSG00000151151	58191517	58267934	downstream
chr10:58173269-58173614	rs1769005	10	58176179	Inflammatory_bowel_disease	IPMK	ENSG00000151151	58191517	58267934	downstream
chr10:58173269-58173614	rs1769005	10	58176179	Crohns_disease	IPMK	ENSG00000151151	58191517	58267934	100kb window
chr10:58173269-58173614	rs1769005	10	58176179	Inflammatory_bowel_disease	IPMK	ENSG00000151151	58191517	58267934	100kb window
chr10:58173269-58173614	rs1698402	10	58176683	Crohns_disease	CISD1	ENSG00000122873	58269058	58289586	100kb window
chr10:58173269-58173614	rs1698402	10	58176683	Inflammatory_bowel_disease	CISD1	ENSG00000122873	58269058	58289586	100kb window
chr10:58173269-58173614	rs1698402	10	58176683	Crohns_disease	ZWINT	ENSG00000122952	56357228	56361275	upstream
chr10:58173269-58173614	rs1698402	10	58176683	Inflammatory_bowel_disease	ZWINT	ENSG00000122952	56357228	56361275	upstream
chr10:58173269-58173614	rs1698402	10	58176683	Crohns_disease	IPMK	ENSG00000151151	58191517	58267934	downstream
chr10:58173269-58173614	rs1698402	10	58176683	Inflammatory_bowel_disease	IPMK	ENSG00000151151	58191517	58267934	downstream
chr10:58173269-58173614	rs1698402	10	58176683	Crohns_disease	IPMK	ENSG00000151151	58191517	58267934	100kb window
chr10:58173269-58173614	rs1698402	10	58176683	Inflammatory_bowel_disease	IPMK	ENSG00000151151	58191517	58267934	100kb window
chr10:58173269-58173614	rs1339585	10	58177080	Crohns_disease	CISD1	ENSG00000122873	58269058	58289586	100kb window
chr10:58173269-58173614	rs1339585	10	58177080	Inflammatory_bowel_disease	CISD1	ENSG00000122873	58269058	58289586	100kb window
chr10:58173269-58173614	rs1339585	10	58177080	Crohns_disease	ZWINT	ENSG00000122952	56357228	56361275	upstream
chr10:58173269-58173614	rs1339585	10	58177080	Inflammatory_bowel_disease	ZWINT	ENSG00000122952	56357228	56361275	upstream
chr10:58173269-58173614	rs1339585	10	58177080	Crohns_disease	IPMK	ENSG00000151151	58191517	58267934	downstream
chr10:58173269-58173614	rs1339585	10	58177080	Inflammatory_bowel_disease	IPMK	ENSG00000151151	58191517	58267934	downstream
chr10:58173269-58173614	rs1339585	10	58177080	Crohns_disease	IPMK	ENSG00000151151	58191517	58267934	100kb window
chr10:58173269-58173614	rs1339585	10	58177080	Inflammatory_bowel_disease	IPMK	ENSG00000151151	58191517	58267934	100kb window
chr10:58173269-58173614	rs1339584	10	58177096	Crohns_disease	CISD1	ENSG00000122873	58269058	58289586	100kb window
chr10:58173269-58173614	rs1339584	10	58177096	Inflammatory_bowel_disease	CISD1	ENSG00000122873	58269058	58289586	100kb window
chr10:58173269-58173614	rs1339584	10	58177096	Crohns_disease	ZWINT	ENSG00000122952	56357228	56361275	upstream
chr10:58173269-58173614	rs1339584	10	58177096	Inflammatory_bowel_disease	ZWINT	ENSG00000122952	56357228	56361275	upstream
chr10:58173269-58173614	rs1339584	10	58177096	Crohns_disease	IPMK	ENSG00000151151	58191517	58267934	downstream
chr10:58173269-58173614	rs1339584	10	58177096	Inflammatory_bowel_disease	IPMK	ENSG00000151151	58191517	58267934	downstream
chr10:58173269-58173614	rs1339584	10	58177096	Crohns_disease	IPMK	ENSG00000151151	58191517	58267934	100kb window
chr10:58173269-58173614	rs1339584	10	58177096	Inflammatory_bowel_disease	IPMK	ENSG00000151151	58191517	58267934	100kb window
chr10:58173269-58173614	rs1339583	10	58177242	Crohns_disease	CISD1	ENSG00000122873	58269058	58289586	100kb window
chr10:58173269-58173614	rs1339583	10	58177242	Inflammatory_bowel_disease	CISD1	ENSG00000122873	58269058	58289586	100kb window
chr10:58173269-58173614	rs1339583	10	58177242	Crohns_disease	ZWINT	ENSG00000122952	56357228	56361275	upstream
chr10:58173269-58173614	rs1339583	10	58177242	Inflammatory_bowel_disease	ZWINT	ENSG00000122952	56357228	56361275	upstream
chr10:58173269-58173614	rs1339583	10	58177242	Crohns_disease	IPMK	ENSG00000151151	58191517	58267934	downstream
chr10:58173269-58173614	rs1339583	10	58177242	Inflammatory_bowel_disease	IPMK	ENSG00000151151	58191517	58267934	downstream
chr10:58173269-58173614	rs1339583	10	58177242	Crohns_disease	IPMK	ENSG00000151151	58191517	58267934	100kb window
chr10:58173269-58173614	rs1339583	10	58177242	Inflammatory_bowel_disease	IPMK	ENSG00000151151	58191517	58267934	100kb window
chr10:58173269-58173614	rs1339582	10	58177422	Crohns_disease	CISD1	ENSG00000122873	58269058	58289586	100kb window
chr10:58173269-58173614	rs1339582	10	58177422	Inflammatory_bowel_disease	CISD1	ENSG00000122873	58269058	58289586	100kb window
chr10:58173269-58173614	rs1339582	10	58177422	Crohns_disease	ZWINT	ENSG00000122952	56357228	56361275	upstream
chr10:58173269-58173614	rs1339582	10	58177422	Inflammatory_bowel_disease	ZWINT	ENSG00000122952	56357228	56361275	upstream
chr10:58173269-58173614	rs1339582	10	58177422	Crohns_disease	IPMK	ENSG00000151151	58191517	58267934	downstream
chr10:58173269-58173614	rs1339582	10	58177422	Inflammatory_bowel_disease	IPMK	ENSG00000151151	58191517	58267934	downstream
chr10:58173269-58173614	rs1339582	10	58177422	Crohns_disease	IPMK	ENSG00000151151	58191517	58267934	100kb window
chr10:58173269-58173614	rs1339582	10	58177422	Inflammatory_bowel_disease	IPMK	ENSG00000151151	58191517	58267934	100kb window
chr10:58173269-58173614	rs1698396	10	58177547	Crohns_disease	CISD1	ENSG00000122873	58269058	58289586	100kb window
chr10:58173269-58173614	rs1698396	10	58177547	Inflammatory_bowel_disease	CISD1	ENSG00000122873	58269058	58289586	100kb window
chr10:58173269-58173614	rs1698396	10	58177547	Crohns_disease	ZWINT	ENSG00000122952	56357228	56361275	upstream
chr10:58173269-58173614	rs1698396	10	58177547	Inflammatory_bowel_disease	ZWINT	ENSG00000122952	56357228	56361275	upstream
chr10:58173269-58173614	rs1698396	10	58177547	Crohns_disease	IPMK	ENSG00000151151	58191517	58267934	downstream
chr10:58173269-58173614	rs1698396	10	58177547	Inflammatory_bowel_disease	IPMK	ENSG00000151151	58191517	58267934	downstream
chr10:58173269-58173614	rs1698396	10	58177547	Crohns_disease	IPMK	ENSG00000151151	58191517	58267934	100kb window
chr10:58173269-58173614	rs1698396	10	58177547	Inflammatory_bowel_disease	IPMK	ENSG00000151151	58191517	58267934	100kb window
chr10:58173269-58173614	rs1769003	10	58177829	Crohns_disease	CISD1	ENSG00000122873	58269058	58289586	100kb window
chr10:58173269-58173614	rs1769003	10	58177829	Inflammatory_bowel_disease	CISD1	ENSG00000122873	58269058	58289586	100kb window
chr10:58173269-58173614	rs1769003	10	58177829	Crohns_disease	ZWINT	ENSG00000122952	56357228	56361275	upstream
chr10:58173269-58173614	rs1769003	10	58177829	Inflammatory_bowel_disease	ZWINT	ENSG00000122952	56357228	56361275	upstream
chr10:58173269-58173614	rs1769003	10	58177829	Crohns_disease	IPMK	ENSG00000151151	58191517	58267934	downstream
chr10:58173269-58173614	rs1769003	10	58177829	Inflammatory_bowel_disease	IPMK	ENSG00000151151	58191517	58267934	downstream
chr10:58173269-58173614	rs1769003	10	58177829	Crohns_disease	IPMK	ENSG00000151151	58191517	58267934	100kb window
chr10:58173269-58173614	rs1769003	10	58177829	Inflammatory_bowel_disease	IPMK	ENSG00000151151	58191517	58267934	100kb window
chr10:58173269-58173614	rs1361353	10	58178330	Crohns_disease	CISD1	ENSG00000122873	58269058	58289586	100kb window
chr10:58173269-58173614	rs1361353	10	58178330	Inflammatory_bowel_disease	CISD1	ENSG00000122873	58269058	58289586	100kb window
chr10:58173269-58173614	rs1361353	10	58178330	Crohns_disease	ZWINT	ENSG00000122952	56357228	56361275	upstream
chr10:58173269-58173614	rs1361353	10	58178330	Inflammatory_bowel_disease	ZWINT	ENSG00000122952	56357228	56361275	upstream
chr10:58173269-58173614	rs1361353	10	58178330	Crohns_disease	IPMK	ENSG00000151151	58191517	58267934	downstream
chr10:58173269-58173614	rs1361353	10	58178330	Inflammatory_bowel_disease	IPMK	ENSG00000151151	58191517	58267934	downstream
chr10:58173269-58173614	rs1361353	10	58178330	Crohns_disease	IPMK	ENSG00000151151	58191517	58267934	100kb window
chr10:58173269-58173614	rs1361353	10	58178330	Inflammatory_bowel_disease	IPMK	ENSG00000151151	58191517	58267934	100kb window
chr10:58173269-58173614	10:59938239	10	58178478	Crohns_disease	CISD1	ENSG00000122873	58269058	58289586	100kb window
chr10:58173269-58173614	10:59938239	10	58178478	Inflammatory_bowel_disease	CISD1	ENSG00000122873	58269058	58289586	100kb window
chr10:58173269-58173614	10:59938239	10	58178478	Crohns_disease	ZWINT	ENSG00000122952	56357228	56361275	upstream
chr10:58173269-58173614	10:59938239	10	58178478	Inflammatory_bowel_disease	ZWINT	ENSG00000122952	56357228	56361275	upstream
chr10:58173269-58173614	10:59938239	10	58178478	Crohns_disease	IPMK	ENSG00000151151	58191517	58267934	downstream
chr10:58173269-58173614	10:59938239	10	58178478	Inflammatory_bowel_disease	IPMK	ENSG00000151151	58191517	58267934	downstream
chr10:58173269-58173614	10:59938239	10	58178478	Crohns_disease	IPMK	ENSG00000151151	58191517	58267934	100kb window
chr10:58173269-58173614	10:59938239	10	58178478	Inflammatory_bowel_disease	IPMK	ENSG00000151151	58191517	58267934	100kb window
chr10:58237239-58237829	rs2790226	10	58232713	Crohns_disease	UBE2D1	ENSG00000072401	58334975	58370753	100kb window
chr10:58237239-58237829	rs2790226	10	58232713	Inflammatory_bowel_disease	UBE2D1	ENSG00000072401	58334975	58370753	100kb window
chr10:58237239-58237829	rs2790226	10	58232713	Crohns_disease	CISD1	ENSG00000122873	58269058	58289586	downstream
chr10:58237239-58237829	rs2790226	10	58232713	Inflammatory_bowel_disease	CISD1	ENSG00000122873	58269058	58289586	downstream
chr10:58237239-58237829	rs2790226	10	58232713	Crohns_disease	CISD1	ENSG00000122873	58269058	58289586	100kb window
chr10:58237239-58237829	rs2790226	10	58232713	Inflammatory_bowel_disease	CISD1	ENSG00000122873	58269058	58289586	100kb window
chr10:58237239-58237829	rs2790226	10	58232713	Crohns_disease	ZWINT	ENSG00000122952	56357228	56361275	upstream
chr10:58237239-58237829	rs2790226	10	58232713	Inflammatory_bowel_disease	ZWINT	ENSG00000122952	56357228	56361275	upstream
chr10:58237239-58237829	rs2790226	10	58232713	Crohns_disease	IPMK	ENSG00000151151	58191517	58267934	overlap
chr10:58237239-58237829	rs2790226	10	58232713	Inflammatory_bowel_disease	IPMK	ENSG00000151151	58191517	58267934	overlap
chr10:58237239-58237829	rs2790226	10	58232713	Crohns_disease	IPMK	ENSG00000151151	58191517	58267934	100kb window
chr10:58237239-58237829	rs2790226	10	58232713	Inflammatory_bowel_disease	IPMK	ENSG00000151151	58191517	58267934	100kb window
chr10:58237239-58237829	rs2590319	10	58232755	Crohns_disease	UBE2D1	ENSG00000072401	58334975	58370753	100kb window
chr10:58237239-58237829	rs2590319	10	58232755	Inflammatory_bowel_disease	UBE2D1	ENSG00000072401	58334975	58370753	100kb window
chr10:58237239-58237829	rs2590319	10	58232755	Crohns_disease	CISD1	ENSG00000122873	58269058	58289586	downstream
chr10:58237239-58237829	rs2590319	10	58232755	Inflammatory_bowel_disease	CISD1	ENSG00000122873	58269058	58289586	downstream
chr10:58237239-58237829	rs2590319	10	58232755	Crohns_disease	CISD1	ENSG00000122873	58269058	58289586	100kb window
chr10:58237239-58237829	rs2590319	10	58232755	Inflammatory_bowel_disease	CISD1	ENSG00000122873	58269058	58289586	100kb window
chr10:58237239-58237829	rs2590319	10	58232755	Crohns_disease	ZWINT	ENSG00000122952	56357228	56361275	upstream
chr10:58237239-58237829	rs2590319	10	58232755	Inflammatory_bowel_disease	ZWINT	ENSG00000122952	56357228	56361275	upstream
chr10:58237239-58237829	rs2590319	10	58232755	Crohns_disease	IPMK	ENSG00000151151	58191517	58267934	overlap
chr10:58237239-58237829	rs2590319	10	58232755	Inflammatory_bowel_disease	IPMK	ENSG00000151151	58191517	58267934	overlap
chr10:58237239-58237829	rs2590319	10	58232755	Crohns_disease	IPMK	ENSG00000151151	58191517	58267934	100kb window
chr10:58237239-58237829	rs2590319	10	58232755	Inflammatory_bowel_disease	IPMK	ENSG00000151151	58191517	58267934	100kb window
chr10:58237239-58237829	rs2790224	10	58233036	Crohns_disease	UBE2D1	ENSG00000072401	58334975	58370753	100kb window
chr10:58237239-58237829	rs2790224	10	58233036	Inflammatory_bowel_disease	UBE2D1	ENSG00000072401	58334975	58370753	100kb window
chr10:58237239-58237829	rs2790224	10	58233036	Crohns_disease	CISD1	ENSG00000122873	58269058	58289586	downstream
chr10:58237239-58237829	rs2790224	10	58233036	Inflammatory_bowel_disease	CISD1	ENSG00000122873	58269058	58289586	downstream
chr10:58237239-58237829	rs2790224	10	58233036	Crohns_disease	CISD1	ENSG00000122873	58269058	58289586	100kb window
chr10:58237239-58237829	rs2790224	10	58233036	Inflammatory_bowel_disease	CISD1	ENSG00000122873	58269058	58289586	100kb window
chr10:58237239-58237829	rs2790224	10	58233036	Crohns_disease	ZWINT	ENSG00000122952	56357228	56361275	upstream
chr10:58237239-58237829	rs2790224	10	58233036	Inflammatory_bowel_disease	ZWINT	ENSG00000122952	56357228	56361275	upstream
chr10:58237239-58237829	rs2790224	10	58233036	Crohns_disease	IPMK	ENSG00000151151	58191517	58267934	overlap
chr10:58237239-58237829	rs2790224	10	58233036	Inflammatory_bowel_disease	IPMK	ENSG00000151151	58191517	58267934	overlap
chr10:58237239-58237829	rs2790224	10	58233036	Crohns_disease	IPMK	ENSG00000151151	58191517	58267934	100kb window
chr10:58237239-58237829	rs2790224	10	58233036	Inflammatory_bowel_disease	IPMK	ENSG00000151151	58191517	58267934	100kb window
chr10:58237239-58237829	rs2590320	10	58233126	Crohns_disease	UBE2D1	ENSG00000072401	58334975	58370753	100kb window
chr10:58237239-58237829	rs2590320	10	58233126	Inflammatory_bowel_disease	UBE2D1	ENSG00000072401	58334975	58370753	100kb window
chr10:58237239-58237829	rs2590320	10	58233126	Crohns_disease	CISD1	ENSG00000122873	58269058	58289586	downstream
chr10:58237239-58237829	rs2590320	10	58233126	Inflammatory_bowel_disease	CISD1	ENSG00000122873	58269058	58289586	downstream
chr10:58237239-58237829	rs2590320	10	58233126	Crohns_disease	CISD1	ENSG00000122873	58269058	58289586	100kb window
chr10:58237239-58237829	rs2590320	10	58233126	Inflammatory_bowel_disease	CISD1	ENSG00000122873	58269058	58289586	100kb window
chr10:58237239-58237829	rs2590320	10	58233126	Crohns_disease	ZWINT	ENSG00000122952	56357228	56361275	upstream
chr10:58237239-58237829	rs2590320	10	58233126	Inflammatory_bowel_disease	ZWINT	ENSG00000122952	56357228	56361275	upstream
chr10:58237239-58237829	rs2590320	10	58233126	Crohns_disease	IPMK	ENSG00000151151	58191517	58267934	overlap
chr10:58237239-58237829	rs2590320	10	58233126	Inflammatory_bowel_disease	IPMK	ENSG00000151151	58191517	58267934	overlap
chr10:58237239-58237829	rs2590320	10	58233126	Crohns_disease	IPMK	ENSG00000151151	58191517	58267934	100kb window
chr10:58237239-58237829	rs2590320	10	58233126	Inflammatory_bowel_disease	IPMK	ENSG00000151151	58191517	58267934	100kb window
chr10:58237239-58237829	rs2790223	10	58233165	Crohns_disease	UBE2D1	ENSG00000072401	58334975	58370753	100kb window
chr10:58237239-58237829	rs2790223	10	58233165	Inflammatory_bowel_disease	UBE2D1	ENSG00000072401	58334975	58370753	100kb window
chr10:58237239-58237829	rs2790223	10	58233165	Crohns_disease	CISD1	ENSG00000122873	58269058	58289586	downstream
chr10:58237239-58237829	rs2790223	10	58233165	Inflammatory_bowel_disease	CISD1	ENSG00000122873	58269058	58289586	downstream
chr10:58237239-58237829	rs2790223	10	58233165	Crohns_disease	CISD1	ENSG00000122873	58269058	58289586	100kb window
chr10:58237239-58237829	rs2790223	10	58233165	Inflammatory_bowel_disease	CISD1	ENSG00000122873	58269058	58289586	100kb window
chr10:58237239-58237829	rs2790223	10	58233165	Crohns_disease	ZWINT	ENSG00000122952	56357228	56361275	upstream
chr10:58237239-58237829	rs2790223	10	58233165	Inflammatory_bowel_disease	ZWINT	ENSG00000122952	56357228	56361275	upstream
chr10:58237239-58237829	rs2790223	10	58233165	Crohns_disease	IPMK	ENSG00000151151	58191517	58267934	overlap
chr10:58237239-58237829	rs2790223	10	58233165	Inflammatory_bowel_disease	IPMK	ENSG00000151151	58191517	58267934	overlap
chr10:58237239-58237829	rs2790223	10	58233165	Crohns_disease	IPMK	ENSG00000151151	58191517	58267934	100kb window
chr10:58237239-58237829	rs2790223	10	58233165	Inflammatory_bowel_disease	IPMK	ENSG00000151151	58191517	58267934	100kb window
chr10:58237239-58237829	rs12255516	10	58234454	Crohns_disease	UBE2D1	ENSG00000072401	58334975	58370753	100kb window
chr10:58237239-58237829	rs12255516	10	58234454	Inflammatory_bowel_disease	UBE2D1	ENSG00000072401	58334975	58370753	100kb window
chr10:58237239-58237829	rs12255516	10	58234454	Crohns_disease	CISD1	ENSG00000122873	58269058	58289586	downstream
chr10:58237239-58237829	rs12255516	10	58234454	Inflammatory_bowel_disease	CISD1	ENSG00000122873	58269058	58289586	downstream
chr10:58237239-58237829	rs12255516	10	58234454	Crohns_disease	CISD1	ENSG00000122873	58269058	58289586	100kb window
chr10:58237239-58237829	rs12255516	10	58234454	Inflammatory_bowel_disease	CISD1	ENSG00000122873	58269058	58289586	100kb window
chr10:58237239-58237829	rs12255516	10	58234454	Crohns_disease	ZWINT	ENSG00000122952	56357228	56361275	upstream
chr10:58237239-58237829	rs12255516	10	58234454	Inflammatory_bowel_disease	ZWINT	ENSG00000122952	56357228	56361275	upstream
chr10:58237239-58237829	rs12255516	10	58234454	Crohns_disease	IPMK	ENSG00000151151	58191517	58267934	overlap
chr10:58237239-58237829	rs12255516	10	58234454	Inflammatory_bowel_disease	IPMK	ENSG00000151151	58191517	58267934	overlap
chr10:58237239-58237829	rs12255516	10	58234454	Crohns_disease	IPMK	ENSG00000151151	58191517	58267934	100kb window
chr10:58237239-58237829	rs12255516	10	58234454	Inflammatory_bowel_disease	IPMK	ENSG00000151151	58191517	58267934	100kb window
chr10:58237239-58237829	rs146577551	10	58234503	Crohns_disease	UBE2D1	ENSG00000072401	58334975	58370753	100kb window
chr10:58237239-58237829	rs146577551	10	58234503	Inflammatory_bowel_disease	UBE2D1	ENSG00000072401	58334975	58370753	100kb window
chr10:58237239-58237829	rs146577551	10	58234503	Crohns_disease	CISD1	ENSG00000122873	58269058	58289586	downstream
chr10:58237239-58237829	rs146577551	10	58234503	Inflammatory_bowel_disease	CISD1	ENSG00000122873	58269058	58289586	downstream
chr10:58237239-58237829	rs146577551	10	58234503	Crohns_disease	CISD1	ENSG00000122873	58269058	58289586	100kb window
chr10:58237239-58237829	rs146577551	10	58234503	Inflammatory_bowel_disease	CISD1	ENSG00000122873	58269058	58289586	100kb window
chr10:58237239-58237829	rs146577551	10	58234503	Crohns_disease	ZWINT	ENSG00000122952	56357228	56361275	upstream
chr10:58237239-58237829	rs146577551	10	58234503	Inflammatory_bowel_disease	ZWINT	ENSG00000122952	56357228	56361275	upstream
chr10:58237239-58237829	rs146577551	10	58234503	Crohns_disease	IPMK	ENSG00000151151	58191517	58267934	overlap
chr10:58237239-58237829	rs146577551	10	58234503	Inflammatory_bowel_disease	IPMK	ENSG00000151151	58191517	58267934	overlap
chr10:58237239-58237829	rs146577551	10	58234503	Crohns_disease	IPMK	ENSG00000151151	58191517	58267934	100kb window
chr10:58237239-58237829	rs146577551	10	58234503	Inflammatory_bowel_disease	IPMK	ENSG00000151151	58191517	58267934	100kb window
chr10:58237239-58237829	rs9416684	10	58234961	Crohns_disease	UBE2D1	ENSG00000072401	58334975	58370753	100kb window
chr10:58237239-58237829	rs9416684	10	58234961	Inflammatory_bowel_disease	UBE2D1	ENSG00000072401	58334975	58370753	100kb window
chr10:58237239-58237829	rs9416684	10	58234961	Crohns_disease	CISD1	ENSG00000122873	58269058	58289586	downstream
chr10:58237239-58237829	rs9416684	10	58234961	Inflammatory_bowel_disease	CISD1	ENSG00000122873	58269058	58289586	downstream
chr10:58237239-58237829	rs9416684	10	58234961	Crohns_disease	CISD1	ENSG00000122873	58269058	58289586	100kb window
chr10:58237239-58237829	rs9416684	10	58234961	Inflammatory_bowel_disease	CISD1	ENSG00000122873	58269058	58289586	100kb window
chr10:58237239-58237829	rs9416684	10	58234961	Crohns_disease	ZWINT	ENSG00000122952	56357228	56361275	upstream
chr10:58237239-58237829	rs9416684	10	58234961	Inflammatory_bowel_disease	ZWINT	ENSG00000122952	56357228	56361275	upstream
chr10:58237239-58237829	rs9416684	10	58234961	Crohns_disease	IPMK	ENSG00000151151	58191517	58267934	overlap
chr10:58237239-58237829	rs9416684	10	58234961	Inflammatory_bowel_disease	IPMK	ENSG00000151151	58191517	58267934	overlap
chr10:58237239-58237829	rs9416684	10	58234961	Crohns_disease	IPMK	ENSG00000151151	58191517	58267934	100kb window
chr10:58237239-58237829	rs9416684	10	58234961	Inflammatory_bowel_disease	IPMK	ENSG00000151151	58191517	58267934	100kb window
chr10:58237239-58237829	rs9416685	10	58234986	Crohns_disease	UBE2D1	ENSG00000072401	58334975	58370753	100kb window
chr10:58237239-58237829	rs9416685	10	58234986	Inflammatory_bowel_disease	UBE2D1	ENSG00000072401	58334975	58370753	100kb window
chr10:58237239-58237829	rs9416685	10	58234986	Crohns_disease	CISD1	ENSG00000122873	58269058	58289586	downstream
chr10:58237239-58237829	rs9416685	10	58234986	Inflammatory_bowel_disease	CISD1	ENSG00000122873	58269058	58289586	downstream
chr10:58237239-58237829	rs9416685	10	58234986	Crohns_disease	CISD1	ENSG00000122873	58269058	58289586	100kb window
chr10:58237239-58237829	rs9416685	10	58234986	Inflammatory_bowel_disease	CISD1	ENSG00000122873	58269058	58289586	100kb window
chr10:58237239-58237829	rs9416685	10	58234986	Crohns_disease	ZWINT	ENSG00000122952	56357228	56361275	upstream
chr10:58237239-58237829	rs9416685	10	58234986	Inflammatory_bowel_disease	ZWINT	ENSG00000122952	56357228	56361275	upstream
chr10:58237239-58237829	rs9416685	10	58234986	Crohns_disease	IPMK	ENSG00000151151	58191517	58267934	overlap
chr10:58237239-58237829	rs9416685	10	58234986	Inflammatory_bowel_disease	IPMK	ENSG00000151151	58191517	58267934	overlap
chr10:58237239-58237829	rs9416685	10	58234986	Crohns_disease	IPMK	ENSG00000151151	58191517	58267934	100kb window
chr10:58237239-58237829	rs9416685	10	58234986	Inflammatory_bowel_disease	IPMK	ENSG00000151151	58191517	58267934	100kb window
chr10:58237239-58237829	rs7912198	10	58235083	Crohns_disease	UBE2D1	ENSG00000072401	58334975	58370753	100kb window
chr10:58237239-58237829	rs7912198	10	58235083	Inflammatory_bowel_disease	UBE2D1	ENSG00000072401	58334975	58370753	100kb window
chr10:58237239-58237829	rs7912198	10	58235083	Crohns_disease	CISD1	ENSG00000122873	58269058	58289586	downstream
chr10:58237239-58237829	rs7912198	10	58235083	Inflammatory_bowel_disease	CISD1	ENSG00000122873	58269058	58289586	downstream
chr10:58237239-58237829	rs7912198	10	58235083	Crohns_disease	CISD1	ENSG00000122873	58269058	58289586	100kb window
chr10:58237239-58237829	rs7912198	10	58235083	Inflammatory_bowel_disease	CISD1	ENSG00000122873	58269058	58289586	100kb window
chr10:58237239-58237829	rs7912198	10	58235083	Crohns_disease	ZWINT	ENSG00000122952	56357228	56361275	upstream
chr10:58237239-58237829	rs7912198	10	58235083	Inflammatory_bowel_disease	ZWINT	ENSG00000122952	56357228	56361275	upstream
chr10:58237239-58237829	rs7912198	10	58235083	Crohns_disease	IPMK	ENSG00000151151	58191517	58267934	overlap
chr10:58237239-58237829	rs7912198	10	58235083	Inflammatory_bowel_disease	IPMK	ENSG00000151151	58191517	58267934	overlap
chr10:58237239-58237829	rs7912198	10	58235083	Crohns_disease	IPMK	ENSG00000151151	58191517	58267934	100kb window
chr10:58237239-58237829	rs7912198	10	58235083	Inflammatory_bowel_disease	IPMK	ENSG00000151151	58191517	58267934	100kb window
chr10:58237239-58237829	rs7896449	10	58235574	Crohns_disease	UBE2D1	ENSG00000072401	58334975	58370753	100kb window
chr10:58237239-58237829	rs7896449	10	58235574	Inflammatory_bowel_disease	UBE2D1	ENSG00000072401	58334975	58370753	100kb window
chr10:58237239-58237829	rs7896449	10	58235574	Crohns_disease	CISD1	ENSG00000122873	58269058	58289586	downstream
chr10:58237239-58237829	rs7896449	10	58235574	Inflammatory_bowel_disease	CISD1	ENSG00000122873	58269058	58289586	downstream
chr10:58237239-58237829	rs7896449	10	58235574	Crohns_disease	CISD1	ENSG00000122873	58269058	58289586	100kb window
chr10:58237239-58237829	rs7896449	10	58235574	Inflammatory_bowel_disease	CISD1	ENSG00000122873	58269058	58289586	100kb window
chr10:58237239-58237829	rs7896449	10	58235574	Crohns_disease	ZWINT	ENSG00000122952	56357228	56361275	upstream
chr10:58237239-58237829	rs7896449	10	58235574	Inflammatory_bowel_disease	ZWINT	ENSG00000122952	56357228	56361275	upstream
chr10:58237239-58237829	rs7896449	10	58235574	Crohns_disease	IPMK	ENSG00000151151	58191517	58267934	overlap
chr10:58237239-58237829	rs7896449	10	58235574	Inflammatory_bowel_disease	IPMK	ENSG00000151151	58191517	58267934	overlap
chr10:58237239-58237829	rs7896449	10	58235574	Crohns_disease	IPMK	ENSG00000151151	58191517	58267934	100kb window
chr10:58237239-58237829	rs7896449	10	58235574	Inflammatory_bowel_disease	IPMK	ENSG00000151151	58191517	58267934	100kb window
chr10:58237239-58237829	rs2790222	10	58235677	Crohns_disease	UBE2D1	ENSG00000072401	58334975	58370753	100kb window
chr10:58237239-58237829	rs2790222	10	58235677	Inflammatory_bowel_disease	UBE2D1	ENSG00000072401	58334975	58370753	100kb window
chr10:58237239-58237829	rs2790222	10	58235677	Crohns_disease	CISD1	ENSG00000122873	58269058	58289586	downstream
chr10:58237239-58237829	rs2790222	10	58235677	Inflammatory_bowel_disease	CISD1	ENSG00000122873	58269058	58289586	downstream
chr10:58237239-58237829	rs2790222	10	58235677	Crohns_disease	CISD1	ENSG00000122873	58269058	58289586	100kb window
chr10:58237239-58237829	rs2790222	10	58235677	Inflammatory_bowel_disease	CISD1	ENSG00000122873	58269058	58289586	100kb window
chr10:58237239-58237829	rs2790222	10	58235677	Crohns_disease	ZWINT	ENSG00000122952	56357228	56361275	upstream
chr10:58237239-58237829	rs2790222	10	58235677	Inflammatory_bowel_disease	ZWINT	ENSG00000122952	56357228	56361275	upstream
chr10:58237239-58237829	rs2790222	10	58235677	Crohns_disease	IPMK	ENSG00000151151	58191517	58267934	overlap
chr10:58237239-58237829	rs2790222	10	58235677	Inflammatory_bowel_disease	IPMK	ENSG00000151151	58191517	58267934	overlap
chr10:58237239-58237829	rs2790222	10	58235677	Crohns_disease	IPMK	ENSG00000151151	58191517	58267934	100kb window
chr10:58237239-58237829	rs2790222	10	58235677	Inflammatory_bowel_disease	IPMK	ENSG00000151151	58191517	58267934	100kb window
chr10:58237239-58237829	rs2790221	10	58235741	Crohns_disease	UBE2D1	ENSG00000072401	58334975	58370753	100kb window
chr10:58237239-58237829	rs2790221	10	58235741	Inflammatory_bowel_disease	UBE2D1	ENSG00000072401	58334975	58370753	100kb window
chr10:58237239-58237829	rs2790221	10	58235741	Crohns_disease	CISD1	ENSG00000122873	58269058	58289586	downstream
chr10:58237239-58237829	rs2790221	10	58235741	Inflammatory_bowel_disease	CISD1	ENSG00000122873	58269058	58289586	downstream
chr10:58237239-58237829	rs2790221	10	58235741	Crohns_disease	CISD1	ENSG00000122873	58269058	58289586	100kb window
chr10:58237239-58237829	rs2790221	10	58235741	Inflammatory_bowel_disease	CISD1	ENSG00000122873	58269058	58289586	100kb window
chr10:58237239-58237829	rs2790221	10	58235741	Crohns_disease	ZWINT	ENSG00000122952	56357228	56361275	upstream
chr10:58237239-58237829	rs2790221	10	58235741	Inflammatory_bowel_disease	ZWINT	ENSG00000122952	56357228	56361275	upstream
chr10:58237239-58237829	rs2790221	10	58235741	Crohns_disease	IPMK	ENSG00000151151	58191517	58267934	overlap
chr10:58237239-58237829	rs2790221	10	58235741	Inflammatory_bowel_disease	IPMK	ENSG00000151151	58191517	58267934	overlap
chr10:58237239-58237829	rs2790221	10	58235741	Crohns_disease	IPMK	ENSG00000151151	58191517	58267934	100kb window
chr10:58237239-58237829	rs2790221	10	58235741	Inflammatory_bowel_disease	IPMK	ENSG00000151151	58191517	58267934	100kb window
chr10:58237239-58237829	rs2790220	10	58236021	Crohns_disease	UBE2D1	ENSG00000072401	58334975	58370753	100kb window
chr10:58237239-58237829	rs2790220	10	58236021	Inflammatory_bowel_disease	UBE2D1	ENSG00000072401	58334975	58370753	100kb window
chr10:58237239-58237829	rs2790220	10	58236021	Crohns_disease	CISD1	ENSG00000122873	58269058	58289586	downstream
chr10:58237239-58237829	rs2790220	10	58236021	Inflammatory_bowel_disease	CISD1	ENSG00000122873	58269058	58289586	downstream
chr10:58237239-58237829	rs2790220	10	58236021	Crohns_disease	CISD1	ENSG00000122873	58269058	58289586	100kb window
chr10:58237239-58237829	rs2790220	10	58236021	Inflammatory_bowel_disease	CISD1	ENSG00000122873	58269058	58289586	100kb window
chr10:58237239-58237829	rs2790220	10	58236021	Crohns_disease	ZWINT	ENSG00000122952	56357228	56361275	upstream
chr10:58237239-58237829	rs2790220	10	58236021	Inflammatory_bowel_disease	ZWINT	ENSG00000122952	56357228	56361275	upstream
chr10:58237239-58237829	rs2790220	10	58236021	Crohns_disease	IPMK	ENSG00000151151	58191517	58267934	overlap
chr10:58237239-58237829	rs2790220	10	58236021	Inflammatory_bowel_disease	IPMK	ENSG00000151151	58191517	58267934	overlap
chr10:58237239-58237829	rs2790220	10	58236021	Crohns_disease	IPMK	ENSG00000151151	58191517	58267934	100kb window
chr10:58237239-58237829	rs2790220	10	58236021	Inflammatory_bowel_disease	IPMK	ENSG00000151151	58191517	58267934	100kb window
chr10:58237239-58237829	rs2440847	10	58236415	Crohns_disease	UBE2D1	ENSG00000072401	58334975	58370753	100kb window
chr10:58237239-58237829	rs2440847	10	58236415	Inflammatory_bowel_disease	UBE2D1	ENSG00000072401	58334975	58370753	100kb window
chr10:58237239-58237829	rs2440847	10	58236415	Crohns_disease	CISD1	ENSG00000122873	58269058	58289586	downstream
chr10:58237239-58237829	rs2440847	10	58236415	Inflammatory_bowel_disease	CISD1	ENSG00000122873	58269058	58289586	downstream
chr10:58237239-58237829	rs2440847	10	58236415	Crohns_disease	CISD1	ENSG00000122873	58269058	58289586	100kb window
chr10:58237239-58237829	rs2440847	10	58236415	Inflammatory_bowel_disease	CISD1	ENSG00000122873	58269058	58289586	100kb window
chr10:58237239-58237829	rs2440847	10	58236415	Crohns_disease	ZWINT	ENSG00000122952	56357228	56361275	upstream
chr10:58237239-58237829	rs2440847	10	58236415	Inflammatory_bowel_disease	ZWINT	ENSG00000122952	56357228	56361275	upstream
chr10:58237239-58237829	rs2440847	10	58236415	Crohns_disease	IPMK	ENSG00000151151	58191517	58267934	overlap
chr10:58237239-58237829	rs2440847	10	58236415	Inflammatory_bowel_disease	IPMK	ENSG00000151151	58191517	58267934	overlap
chr10:58237239-58237829	rs2440847	10	58236415	Crohns_disease	IPMK	ENSG00000151151	58191517	58267934	100kb window
chr10:58237239-58237829	rs2440847	10	58236415	Inflammatory_bowel_disease	IPMK	ENSG00000151151	58191517	58267934	100kb window
chr10:58237239-58237829	rs2440848	10	58236642	Crohns_disease	UBE2D1	ENSG00000072401	58334975	58370753	100kb window
chr10:58237239-58237829	rs2440848	10	58236642	Inflammatory_bowel_disease	UBE2D1	ENSG00000072401	58334975	58370753	100kb window
chr10:58237239-58237829	rs2440848	10	58236642	Crohns_disease	CISD1	ENSG00000122873	58269058	58289586	downstream
chr10:58237239-58237829	rs2440848	10	58236642	Inflammatory_bowel_disease	CISD1	ENSG00000122873	58269058	58289586	downstream
chr10:58237239-58237829	rs2440848	10	58236642	Crohns_disease	CISD1	ENSG00000122873	58269058	58289586	100kb window
chr10:58237239-58237829	rs2440848	10	58236642	Inflammatory_bowel_disease	CISD1	ENSG00000122873	58269058	58289586	100kb window
chr10:58237239-58237829	rs2440848	10	58236642	Crohns_disease	ZWINT	ENSG00000122952	56357228	56361275	upstream
chr10:58237239-58237829	rs2440848	10	58236642	Inflammatory_bowel_disease	ZWINT	ENSG00000122952	56357228	56361275	upstream
chr10:58237239-58237829	rs2440848	10	58236642	Crohns_disease	IPMK	ENSG00000151151	58191517	58267934	overlap
chr10:58237239-58237829	rs2440848	10	58236642	Inflammatory_bowel_disease	IPMK	ENSG00000151151	58191517	58267934	overlap
chr10:58237239-58237829	rs2440848	10	58236642	Crohns_disease	IPMK	ENSG00000151151	58191517	58267934	100kb window
chr10:58237239-58237829	rs2440848	10	58236642	Inflammatory_bowel_disease	IPMK	ENSG00000151151	58191517	58267934	100kb window
chr10:58237239-58237829	rs2590321	10	58236932	Crohns_disease	UBE2D1	ENSG00000072401	58334975	58370753	100kb window
chr10:58237239-58237829	rs2590321	10	58236932	Inflammatory_bowel_disease	UBE2D1	ENSG00000072401	58334975	58370753	100kb window
chr10:58237239-58237829	rs2590321	10	58236932	Crohns_disease	CISD1	ENSG00000122873	58269058	58289586	downstream
chr10:58237239-58237829	rs2590321	10	58236932	Inflammatory_bowel_disease	CISD1	ENSG00000122873	58269058	58289586	downstream
chr10:58237239-58237829	rs2590321	10	58236932	Crohns_disease	CISD1	ENSG00000122873	58269058	58289586	100kb window
chr10:58237239-58237829	rs2590321	10	58236932	Inflammatory_bowel_disease	CISD1	ENSG00000122873	58269058	58289586	100kb window
chr10:58237239-58237829	rs2590321	10	58236932	Crohns_disease	ZWINT	ENSG00000122952	56357228	56361275	upstream
chr10:58237239-58237829	rs2590321	10	58236932	Inflammatory_bowel_disease	ZWINT	ENSG00000122952	56357228	56361275	upstream
chr10:58237239-58237829	rs2590321	10	58236932	Crohns_disease	IPMK	ENSG00000151151	58191517	58267934	overlap
chr10:58237239-58237829	rs2590321	10	58236932	Inflammatory_bowel_disease	IPMK	ENSG00000151151	58191517	58267934	overlap
chr10:58237239-58237829	rs2590321	10	58236932	Crohns_disease	IPMK	ENSG00000151151	58191517	58267934	100kb window
chr10:58237239-58237829	rs2590321	10	58236932	Inflammatory_bowel_disease	IPMK	ENSG00000151151	58191517	58267934	100kb window
chr10:58237239-58237829	rs1999997	10	58237208	Crohns_disease	UBE2D1	ENSG00000072401	58334975	58370753	100kb window
chr10:58237239-58237829	rs1999997	10	58237208	Inflammatory_bowel_disease	UBE2D1	ENSG00000072401	58334975	58370753	100kb window
chr10:58237239-58237829	rs1999997	10	58237208	Crohns_disease	CISD1	ENSG00000122873	58269058	58289586	downstream
chr10:58237239-58237829	rs1999997	10	58237208	Inflammatory_bowel_disease	CISD1	ENSG00000122873	58269058	58289586	downstream
chr10:58237239-58237829	rs1999997	10	58237208	Crohns_disease	CISD1	ENSG00000122873	58269058	58289586	100kb window
chr10:58237239-58237829	rs1999997	10	58237208	Inflammatory_bowel_disease	CISD1	ENSG00000122873	58269058	58289586	100kb window
chr10:58237239-58237829	rs1999997	10	58237208	Crohns_disease	ZWINT	ENSG00000122952	56357228	56361275	upstream
chr10:58237239-58237829	rs1999997	10	58237208	Inflammatory_bowel_disease	ZWINT	ENSG00000122952	56357228	56361275	upstream
chr10:58237239-58237829	rs1999997	10	58237208	Crohns_disease	IPMK	ENSG00000151151	58191517	58267934	overlap
chr10:58237239-58237829	rs1999997	10	58237208	Inflammatory_bowel_disease	IPMK	ENSG00000151151	58191517	58267934	overlap
chr10:58237239-58237829	rs1999997	10	58237208	Crohns_disease	IPMK	ENSG00000151151	58191517	58267934	100kb window
chr10:58237239-58237829	rs1999997	10	58237208	Inflammatory_bowel_disease	IPMK	ENSG00000151151	58191517	58267934	100kb window
chr10:58237239-58237829	rs2790218	10	58237540	Crohns_disease	UBE2D1	ENSG00000072401	58334975	58370753	100kb window
chr10:58237239-58237829	rs2790218	10	58237540	Inflammatory_bowel_disease	UBE2D1	ENSG00000072401	58334975	58370753	100kb window
chr10:58237239-58237829	rs2790218	10	58237540	Crohns_disease	CISD1	ENSG00000122873	58269058	58289586	downstream
chr10:58237239-58237829	rs2790218	10	58237540	Inflammatory_bowel_disease	CISD1	ENSG00000122873	58269058	58289586	downstream
chr10:58237239-58237829	rs2790218	10	58237540	Crohns_disease	CISD1	ENSG00000122873	58269058	58289586	100kb window
chr10:58237239-58237829	rs2790218	10	58237540	Inflammatory_bowel_disease	CISD1	ENSG00000122873	58269058	58289586	100kb window
chr10:58237239-58237829	rs2790218	10	58237540	Crohns_disease	ZWINT	ENSG00000122952	56357228	56361275	upstream
chr10:58237239-58237829	rs2790218	10	58237540	Inflammatory_bowel_disease	ZWINT	ENSG00000122952	56357228	56361275	upstream
chr10:58237239-58237829	rs2790218	10	58237540	Crohns_disease	IPMK	ENSG00000151151	58191517	58267934	overlap
chr10:58237239-58237829	rs2790218	10	58237540	Inflammatory_bowel_disease	IPMK	ENSG00000151151	58191517	58267934	overlap
chr10:58237239-58237829	rs2790218	10	58237540	Crohns_disease	IPMK	ENSG00000151151	58191517	58267934	100kb window
chr10:58237239-58237829	rs2790218	10	58237540	Inflammatory_bowel_disease	IPMK	ENSG00000151151	58191517	58267934	100kb window
chr10:58237239-58237829	rs2790217	10	58237883	Crohns_disease	UBE2D1	ENSG00000072401	58334975	58370753	100kb window
chr10:58237239-58237829	rs2790217	10	58237883	Inflammatory_bowel_disease	UBE2D1	ENSG00000072401	58334975	58370753	100kb window
chr10:58237239-58237829	rs2790217	10	58237883	Crohns_disease	CISD1	ENSG00000122873	58269058	58289586	downstream
chr10:58237239-58237829	rs2790217	10	58237883	Inflammatory_bowel_disease	CISD1	ENSG00000122873	58269058	58289586	downstream
chr10:58237239-58237829	rs2790217	10	58237883	Crohns_disease	CISD1	ENSG00000122873	58269058	58289586	100kb window
chr10:58237239-58237829	rs2790217	10	58237883	Inflammatory_bowel_disease	CISD1	ENSG00000122873	58269058	58289586	100kb window
chr10:58237239-58237829	rs2790217	10	58237883	Crohns_disease	ZWINT	ENSG00000122952	56357228	56361275	upstream
chr10:58237239-58237829	rs2790217	10	58237883	Inflammatory_bowel_disease	ZWINT	ENSG00000122952	56357228	56361275	upstream
chr10:58237239-58237829	rs2790217	10	58237883	Crohns_disease	IPMK	ENSG00000151151	58191517	58267934	overlap
chr10:58237239-58237829	rs2790217	10	58237883	Inflammatory_bowel_disease	IPMK	ENSG00000151151	58191517	58267934	overlap
chr10:58237239-58237829	rs2790217	10	58237883	Crohns_disease	IPMK	ENSG00000151151	58191517	58267934	100kb window
chr10:58237239-58237829	rs2790217	10	58237883	Inflammatory_bowel_disease	IPMK	ENSG00000151151	58191517	58267934	100kb window
chr10:58237239-58237829	rs2790216	10	58238165	Crohns_disease	UBE2D1	ENSG00000072401	58334975	58370753	100kb window
chr10:58237239-58237829	rs2790216	10	58238165	Inflammatory_bowel_disease	UBE2D1	ENSG00000072401	58334975	58370753	100kb window
chr10:58237239-58237829	rs2790216	10	58238165	Crohns_disease	CISD1	ENSG00000122873	58269058	58289586	downstream
chr10:58237239-58237829	rs2790216	10	58238165	Inflammatory_bowel_disease	CISD1	ENSG00000122873	58269058	58289586	downstream
chr10:58237239-58237829	rs2790216	10	58238165	Crohns_disease	CISD1	ENSG00000122873	58269058	58289586	100kb window
chr10:58237239-58237829	rs2790216	10	58238165	Inflammatory_bowel_disease	CISD1	ENSG00000122873	58269058	58289586	100kb window
chr10:58237239-58237829	rs2790216	10	58238165	Crohns_disease	ZWINT	ENSG00000122952	56357228	56361275	upstream
chr10:58237239-58237829	rs2790216	10	58238165	Inflammatory_bowel_disease	ZWINT	ENSG00000122952	56357228	56361275	upstream
chr10:58237239-58237829	rs2790216	10	58238165	Crohns_disease	IPMK	ENSG00000151151	58191517	58267934	overlap
chr10:58237239-58237829	rs2790216	10	58238165	Inflammatory_bowel_disease	IPMK	ENSG00000151151	58191517	58267934	overlap
chr10:58237239-58237829	rs2790216	10	58238165	Crohns_disease	IPMK	ENSG00000151151	58191517	58267934	100kb window
chr10:58237239-58237829	rs2790216	10	58238165	Inflammatory_bowel_disease	IPMK	ENSG00000151151	58191517	58267934	100kb window
chr10:58237239-58237829	rs2790215	10	58238442	Crohns_disease	UBE2D1	ENSG00000072401	58334975	58370753	100kb window
chr10:58237239-58237829	rs2790215	10	58238442	Inflammatory_bowel_disease	UBE2D1	ENSG00000072401	58334975	58370753	100kb window
chr10:58237239-58237829	rs2790215	10	58238442	Crohns_disease	CISD1	ENSG00000122873	58269058	58289586	downstream
chr10:58237239-58237829	rs2790215	10	58238442	Inflammatory_bowel_disease	CISD1	ENSG00000122873	58269058	58289586	downstream
chr10:58237239-58237829	rs2790215	10	58238442	Crohns_disease	CISD1	ENSG00000122873	58269058	58289586	100kb window
chr10:58237239-58237829	rs2790215	10	58238442	Inflammatory_bowel_disease	CISD1	ENSG00000122873	58269058	58289586	100kb window
chr10:58237239-58237829	rs2790215	10	58238442	Crohns_disease	ZWINT	ENSG00000122952	56357228	56361275	upstream
chr10:58237239-58237829	rs2790215	10	58238442	Inflammatory_bowel_disease	ZWINT	ENSG00000122952	56357228	56361275	upstream
chr10:58237239-58237829	rs2790215	10	58238442	Crohns_disease	IPMK	ENSG00000151151	58191517	58267934	overlap
chr10:58237239-58237829	rs2790215	10	58238442	Inflammatory_bowel_disease	IPMK	ENSG00000151151	58191517	58267934	overlap
chr10:58237239-58237829	rs2790215	10	58238442	Crohns_disease	IPMK	ENSG00000151151	58191517	58267934	100kb window
chr10:58237239-58237829	rs2790215	10	58238442	Inflammatory_bowel_disease	IPMK	ENSG00000151151	58191517	58267934	100kb window
chr10:58237239-58237829	rs1339588	10	58238449	Crohns_disease	UBE2D1	ENSG00000072401	58334975	58370753	100kb window
chr10:58237239-58237829	rs1339588	10	58238449	Inflammatory_bowel_disease	UBE2D1	ENSG00000072401	58334975	58370753	100kb window
chr10:58237239-58237829	rs1339588	10	58238449	Crohns_disease	CISD1	ENSG00000122873	58269058	58289586	downstream
chr10:58237239-58237829	rs1339588	10	58238449	Inflammatory_bowel_disease	CISD1	ENSG00000122873	58269058	58289586	downstream
chr10:58237239-58237829	rs1339588	10	58238449	Crohns_disease	CISD1	ENSG00000122873	58269058	58289586	100kb window
chr10:58237239-58237829	rs1339588	10	58238449	Inflammatory_bowel_disease	CISD1	ENSG00000122873	58269058	58289586	100kb window
chr10:58237239-58237829	rs1339588	10	58238449	Crohns_disease	ZWINT	ENSG00000122952	56357228	56361275	upstream
chr10:58237239-58237829	rs1339588	10	58238449	Inflammatory_bowel_disease	ZWINT	ENSG00000122952	56357228	56361275	upstream
chr10:58237239-58237829	rs1339588	10	58238449	Crohns_disease	IPMK	ENSG00000151151	58191517	58267934	overlap
chr10:58237239-58237829	rs1339588	10	58238449	Inflammatory_bowel_disease	IPMK	ENSG00000151151	58191517	58267934	overlap
chr10:58237239-58237829	rs1339588	10	58238449	Crohns_disease	IPMK	ENSG00000151151	58191517	58267934	100kb window
chr10:58237239-58237829	rs1339588	10	58238449	Inflammatory_bowel_disease	IPMK	ENSG00000151151	58191517	58267934	100kb window
chr10:58237239-58237829	10:59998601	10	58238840	Crohns_disease	UBE2D1	ENSG00000072401	58334975	58370753	100kb window
chr10:58237239-58237829	10:59998601	10	58238840	Inflammatory_bowel_disease	UBE2D1	ENSG00000072401	58334975	58370753	100kb window
chr10:58237239-58237829	10:59998601	10	58238840	Crohns_disease	CISD1	ENSG00000122873	58269058	58289586	downstream
chr10:58237239-58237829	10:59998601	10	58238840	Inflammatory_bowel_disease	CISD1	ENSG00000122873	58269058	58289586	downstream
chr10:58237239-58237829	10:59998601	10	58238840	Crohns_disease	CISD1	ENSG00000122873	58269058	58289586	100kb window
chr10:58237239-58237829	10:59998601	10	58238840	Inflammatory_bowel_disease	CISD1	ENSG00000122873	58269058	58289586	100kb window
chr10:58237239-58237829	10:59998601	10	58238840	Crohns_disease	ZWINT	ENSG00000122952	56357228	56361275	upstream
chr10:58237239-58237829	10:59998601	10	58238840	Inflammatory_bowel_disease	ZWINT	ENSG00000122952	56357228	56361275	upstream
chr10:58237239-58237829	10:59998601	10	58238840	Crohns_disease	IPMK	ENSG00000151151	58191517	58267934	overlap
chr10:58237239-58237829	10:59998601	10	58238840	Inflammatory_bowel_disease	IPMK	ENSG00000151151	58191517	58267934	overlap
chr10:58237239-58237829	10:59998601	10	58238840	Crohns_disease	IPMK	ENSG00000151151	58191517	58267934	100kb window
chr10:58237239-58237829	10:59998601	10	58238840	Inflammatory_bowel_disease	IPMK	ENSG00000151151	58191517	58267934	100kb window
chr10:58237239-58237829	rs2253192	10	58239562	Crohns_disease	UBE2D1	ENSG00000072401	58334975	58370753	100kb window
chr10:58237239-58237829	rs2253192	10	58239562	Inflammatory_bowel_disease	UBE2D1	ENSG00000072401	58334975	58370753	100kb window
chr10:58237239-58237829	rs2253192	10	58239562	Crohns_disease	CISD1	ENSG00000122873	58269058	58289586	downstream
chr10:58237239-58237829	rs2253192	10	58239562	Inflammatory_bowel_disease	CISD1	ENSG00000122873	58269058	58289586	downstream
chr10:58237239-58237829	rs2253192	10	58239562	Crohns_disease	CISD1	ENSG00000122873	58269058	58289586	100kb window
chr10:58237239-58237829	rs2253192	10	58239562	Inflammatory_bowel_disease	CISD1	ENSG00000122873	58269058	58289586	100kb window
chr10:58237239-58237829	rs2253192	10	58239562	Crohns_disease	ZWINT	ENSG00000122952	56357228	56361275	upstream
chr10:58237239-58237829	rs2253192	10	58239562	Inflammatory_bowel_disease	ZWINT	ENSG00000122952	56357228	56361275	upstream
chr10:58237239-58237829	rs2253192	10	58239562	Crohns_disease	IPMK	ENSG00000151151	58191517	58267934	overlap
chr10:58237239-58237829	rs2253192	10	58239562	Inflammatory_bowel_disease	IPMK	ENSG00000151151	58191517	58267934	overlap
chr10:58237239-58237829	rs2253192	10	58239562	Crohns_disease	IPMK	ENSG00000151151	58191517	58267934	100kb window
chr10:58237239-58237829	rs2253192	10	58239562	Inflammatory_bowel_disease	IPMK	ENSG00000151151	58191517	58267934	100kb window
chr10:58237239-58237829	rs2068737	10	58239814	Crohns_disease	UBE2D1	ENSG00000072401	58334975	58370753	100kb window
chr10:58237239-58237829	rs2068737	10	58239814	Inflammatory_bowel_disease	UBE2D1	ENSG00000072401	58334975	58370753	100kb window
chr10:58237239-58237829	rs2068737	10	58239814	Crohns_disease	CISD1	ENSG00000122873	58269058	58289586	downstream
chr10:58237239-58237829	rs2068737	10	58239814	Inflammatory_bowel_disease	CISD1	ENSG00000122873	58269058	58289586	downstream
chr10:58237239-58237829	rs2068737	10	58239814	Crohns_disease	CISD1	ENSG00000122873	58269058	58289586	100kb window
chr10:58237239-58237829	rs2068737	10	58239814	Inflammatory_bowel_disease	CISD1	ENSG00000122873	58269058	58289586	100kb window
chr10:58237239-58237829	rs2068737	10	58239814	Crohns_disease	ZWINT	ENSG00000122952	56357228	56361275	upstream
chr10:58237239-58237829	rs2068737	10	58239814	Inflammatory_bowel_disease	ZWINT	ENSG00000122952	56357228	56361275	upstream
chr10:58237239-58237829	rs2068737	10	58239814	Crohns_disease	IPMK	ENSG00000151151	58191517	58267934	overlap
chr10:58237239-58237829	rs2068737	10	58239814	Inflammatory_bowel_disease	IPMK	ENSG00000151151	58191517	58267934	overlap
chr10:58237239-58237829	rs2068737	10	58239814	Crohns_disease	IPMK	ENSG00000151151	58191517	58267934	100kb window
chr10:58237239-58237829	rs2068737	10	58239814	Inflammatory_bowel_disease	IPMK	ENSG00000151151	58191517	58267934	100kb window
chr10:58237239-58237829	rs2486480	10	58240043	Crohns_disease	UBE2D1	ENSG00000072401	58334975	58370753	100kb window
chr10:58237239-58237829	rs2486480	10	58240043	Inflammatory_bowel_disease	UBE2D1	ENSG00000072401	58334975	58370753	100kb window
chr10:58237239-58237829	rs2486480	10	58240043	Crohns_disease	CISD1	ENSG00000122873	58269058	58289586	downstream
chr10:58237239-58237829	rs2486480	10	58240043	Inflammatory_bowel_disease	CISD1	ENSG00000122873	58269058	58289586	downstream
chr10:58237239-58237829	rs2486480	10	58240043	Crohns_disease	CISD1	ENSG00000122873	58269058	58289586	100kb window
chr10:58237239-58237829	rs2486480	10	58240043	Inflammatory_bowel_disease	CISD1	ENSG00000122873	58269058	58289586	100kb window
chr10:58237239-58237829	rs2486480	10	58240043	Crohns_disease	ZWINT	ENSG00000122952	56357228	56361275	upstream
chr10:58237239-58237829	rs2486480	10	58240043	Inflammatory_bowel_disease	ZWINT	ENSG00000122952	56357228	56361275	upstream
chr10:58237239-58237829	rs2486480	10	58240043	Crohns_disease	IPMK	ENSG00000151151	58191517	58267934	overlap
chr10:58237239-58237829	rs2486480	10	58240043	Inflammatory_bowel_disease	IPMK	ENSG00000151151	58191517	58267934	overlap
chr10:58237239-58237829	rs2486480	10	58240043	Crohns_disease	IPMK	ENSG00000151151	58191517	58267934	100kb window
chr10:58237239-58237829	rs2486480	10	58240043	Inflammatory_bowel_disease	IPMK	ENSG00000151151	58191517	58267934	100kb window
chr10:58237239-58237829	rs2590322	10	58240170	Crohns_disease	UBE2D1	ENSG00000072401	58334975	58370753	100kb window
chr10:58237239-58237829	rs2590322	10	58240170	Inflammatory_bowel_disease	UBE2D1	ENSG00000072401	58334975	58370753	100kb window
chr10:58237239-58237829	rs2590322	10	58240170	Crohns_disease	CISD1	ENSG00000122873	58269058	58289586	downstream
chr10:58237239-58237829	rs2590322	10	58240170	Inflammatory_bowel_disease	CISD1	ENSG00000122873	58269058	58289586	downstream
chr10:58237239-58237829	rs2590322	10	58240170	Crohns_disease	CISD1	ENSG00000122873	58269058	58289586	100kb window
chr10:58237239-58237829	rs2590322	10	58240170	Inflammatory_bowel_disease	CISD1	ENSG00000122873	58269058	58289586	100kb window
chr10:58237239-58237829	rs2590322	10	58240170	Crohns_disease	ZWINT	ENSG00000122952	56357228	56361275	upstream
chr10:58237239-58237829	rs2590322	10	58240170	Inflammatory_bowel_disease	ZWINT	ENSG00000122952	56357228	56361275	upstream
chr10:58237239-58237829	rs2590322	10	58240170	Crohns_disease	IPMK	ENSG00000151151	58191517	58267934	overlap
chr10:58237239-58237829	rs2590322	10	58240170	Inflammatory_bowel_disease	IPMK	ENSG00000151151	58191517	58267934	overlap
chr10:58237239-58237829	rs2590322	10	58240170	Crohns_disease	IPMK	ENSG00000151151	58191517	58267934	100kb window
chr10:58237239-58237829	rs2590322	10	58240170	Inflammatory_bowel_disease	IPMK	ENSG00000151151	58191517	58267934	100kb window
chr10:58237239-58237829	rs2590323	10	58241020	Crohns_disease	UBE2D1	ENSG00000072401	58334975	58370753	100kb window
chr10:58237239-58237829	rs2590323	10	58241020	Inflammatory_bowel_disease	UBE2D1	ENSG00000072401	58334975	58370753	100kb window
chr10:58237239-58237829	rs2590323	10	58241020	Crohns_disease	CISD1	ENSG00000122873	58269058	58289586	downstream
chr10:58237239-58237829	rs2590323	10	58241020	Inflammatory_bowel_disease	CISD1	ENSG00000122873	58269058	58289586	downstream
chr10:58237239-58237829	rs2590323	10	58241020	Crohns_disease	CISD1	ENSG00000122873	58269058	58289586	100kb window
chr10:58237239-58237829	rs2590323	10	58241020	Inflammatory_bowel_disease	CISD1	ENSG00000122873	58269058	58289586	100kb window
chr10:58237239-58237829	rs2590323	10	58241020	Crohns_disease	ZWINT	ENSG00000122952	56357228	56361275	upstream
chr10:58237239-58237829	rs2590323	10	58241020	Inflammatory_bowel_disease	ZWINT	ENSG00000122952	56357228	56361275	upstream
chr10:58237239-58237829	rs2590323	10	58241020	Crohns_disease	IPMK	ENSG00000151151	58191517	58267934	overlap
chr10:58237239-58237829	rs2590323	10	58241020	Inflammatory_bowel_disease	IPMK	ENSG00000151151	58191517	58267934	overlap
chr10:58237239-58237829	rs2590323	10	58241020	Crohns_disease	IPMK	ENSG00000151151	58191517	58267934	100kb window
chr10:58237239-58237829	rs2590323	10	58241020	Inflammatory_bowel_disease	IPMK	ENSG00000151151	58191517	58267934	100kb window
chr10:58237239-58237829	rs2590324	10	58241190	Crohns_disease	UBE2D1	ENSG00000072401	58334975	58370753	100kb window
chr10:58237239-58237829	rs2590324	10	58241190	Inflammatory_bowel_disease	UBE2D1	ENSG00000072401	58334975	58370753	100kb window
chr10:58237239-58237829	rs2590324	10	58241190	Crohns_disease	CISD1	ENSG00000122873	58269058	58289586	downstream
chr10:58237239-58237829	rs2590324	10	58241190	Inflammatory_bowel_disease	CISD1	ENSG00000122873	58269058	58289586	downstream
chr10:58237239-58237829	rs2590324	10	58241190	Crohns_disease	CISD1	ENSG00000122873	58269058	58289586	100kb window
chr10:58237239-58237829	rs2590324	10	58241190	Inflammatory_bowel_disease	CISD1	ENSG00000122873	58269058	58289586	100kb window
chr10:58237239-58237829	rs2590324	10	58241190	Crohns_disease	ZWINT	ENSG00000122952	56357228	56361275	upstream
chr10:58237239-58237829	rs2590324	10	58241190	Inflammatory_bowel_disease	ZWINT	ENSG00000122952	56357228	56361275	upstream
chr10:58237239-58237829	rs2590324	10	58241190	Crohns_disease	IPMK	ENSG00000151151	58191517	58267934	overlap
chr10:58237239-58237829	rs2590324	10	58241190	Inflammatory_bowel_disease	IPMK	ENSG00000151151	58191517	58267934	overlap
chr10:58237239-58237829	rs2590324	10	58241190	Crohns_disease	IPMK	ENSG00000151151	58191517	58267934	100kb window
chr10:58237239-58237829	rs2590324	10	58241190	Inflammatory_bowel_disease	IPMK	ENSG00000151151	58191517	58267934	100kb window
chr10:58237239-58237829	rs2590325	10	58241369	Crohns_disease	UBE2D1	ENSG00000072401	58334975	58370753	100kb window
chr10:58237239-58237829	rs2590325	10	58241369	Inflammatory_bowel_disease	UBE2D1	ENSG00000072401	58334975	58370753	100kb window
chr10:58237239-58237829	rs2590325	10	58241369	Crohns_disease	CISD1	ENSG00000122873	58269058	58289586	downstream
chr10:58237239-58237829	rs2590325	10	58241369	Inflammatory_bowel_disease	CISD1	ENSG00000122873	58269058	58289586	downstream
chr10:58237239-58237829	rs2590325	10	58241369	Crohns_disease	CISD1	ENSG00000122873	58269058	58289586	100kb window
chr10:58237239-58237829	rs2590325	10	58241369	Inflammatory_bowel_disease	CISD1	ENSG00000122873	58269058	58289586	100kb window
chr10:58237239-58237829	rs2590325	10	58241369	Crohns_disease	ZWINT	ENSG00000122952	56357228	56361275	upstream
chr10:58237239-58237829	rs2590325	10	58241369	Inflammatory_bowel_disease	ZWINT	ENSG00000122952	56357228	56361275	upstream
chr10:58237239-58237829	rs2590325	10	58241369	Crohns_disease	IPMK	ENSG00000151151	58191517	58267934	overlap
chr10:58237239-58237829	rs2590325	10	58241369	Inflammatory_bowel_disease	IPMK	ENSG00000151151	58191517	58267934	overlap
chr10:58237239-58237829	rs2590325	10	58241369	Crohns_disease	IPMK	ENSG00000151151	58191517	58267934	100kb window
chr10:58237239-58237829	rs2590325	10	58241369	Inflammatory_bowel_disease	IPMK	ENSG00000151151	58191517	58267934	100kb window
chr10:58237239-58237829	rs2440849	10	58242403	Crohns_disease	UBE2D1	ENSG00000072401	58334975	58370753	100kb window
chr10:58237239-58237829	rs2440849	10	58242403	Inflammatory_bowel_disease	UBE2D1	ENSG00000072401	58334975	58370753	100kb window
chr10:58237239-58237829	rs2440849	10	58242403	Crohns_disease	CISD1	ENSG00000122873	58269058	58289586	downstream
chr10:58237239-58237829	rs2440849	10	58242403	Inflammatory_bowel_disease	CISD1	ENSG00000122873	58269058	58289586	downstream
chr10:58237239-58237829	rs2440849	10	58242403	Crohns_disease	CISD1	ENSG00000122873	58269058	58289586	100kb window
chr10:58237239-58237829	rs2440849	10	58242403	Inflammatory_bowel_disease	CISD1	ENSG00000122873	58269058	58289586	100kb window
chr10:58237239-58237829	rs2440849	10	58242403	Crohns_disease	ZWINT	ENSG00000122952	56357228	56361275	upstream
chr10:58237239-58237829	rs2440849	10	58242403	Inflammatory_bowel_disease	ZWINT	ENSG00000122952	56357228	56361275	upstream
chr10:58237239-58237829	rs2440849	10	58242403	Crohns_disease	IPMK	ENSG00000151151	58191517	58267934	overlap
chr10:58237239-58237829	rs2440849	10	58242403	Inflammatory_bowel_disease	IPMK	ENSG00000151151	58191517	58267934	overlap
chr10:58237239-58237829	rs2440849	10	58242403	Crohns_disease	IPMK	ENSG00000151151	58191517	58267934	100kb window
chr10:58237239-58237829	rs2440849	10	58242403	Inflammatory_bowel_disease	IPMK	ENSG00000151151	58191517	58267934	100kb window
chr10:58282003-58283073	rs2254775	10	58277055	Crohns_disease	UBE2D1	ENSG00000072401	58334975	58370753	downstream
chr10:58282003-58283073	rs2254775	10	58277055	Inflammatory_bowel_disease	UBE2D1	ENSG00000072401	58334975	58370753	downstream
chr10:58282003-58283073	rs2254775	10	58277055	Crohns_disease	UBE2D1	ENSG00000072401	58334975	58370753	100kb window
chr10:58282003-58283073	rs2254775	10	58277055	Inflammatory_bowel_disease	UBE2D1	ENSG00000072401	58334975	58370753	100kb window
chr10:58282003-58283073	rs2254775	10	58277055	Crohns_disease	UBE2D1	ENSG00000072401	58334975	58370753	GRN_Nila
chr10:58282003-58283073	rs2254775	10	58277055	Inflammatory_bowel_disease	UBE2D1	ENSG00000072401	58334975	58370753	GRN_Nila
chr10:58282003-58283073	rs2254775	10	58277055	Crohns_disease	UBE2D1	ENSG00000072401	58334975	58370753	GRN_Neha
chr10:58282003-58283073	rs2254775	10	58277055	Inflammatory_bowel_disease	UBE2D1	ENSG00000072401	58334975	58370753	GRN_Neha
chr10:58282003-58283073	rs2254775	10	58277055	Crohns_disease	CISD1	ENSG00000122873	58269058	58289586	overlap
chr10:58282003-58283073	rs2254775	10	58277055	Inflammatory_bowel_disease	CISD1	ENSG00000122873	58269058	58289586	overlap
chr10:58282003-58283073	rs2254775	10	58277055	Crohns_disease	CISD1	ENSG00000122873	58269058	58289586	100kb window
chr10:58282003-58283073	rs2254775	10	58277055	Inflammatory_bowel_disease	CISD1	ENSG00000122873	58269058	58289586	100kb window
chr10:58282003-58283073	rs2254775	10	58277055	Crohns_disease	CISD1	ENSG00000122873	58269058	58289586	GRN_Neha
chr10:58282003-58283073	rs2254775	10	58277055	Inflammatory_bowel_disease	CISD1	ENSG00000122873	58269058	58289586	GRN_Neha
chr10:58282003-58283073	rs2254775	10	58277055	Crohns_disease	IPMK	ENSG00000151151	58191517	58267934	upstream
chr10:58282003-58283073	rs2254775	10	58277055	Inflammatory_bowel_disease	IPMK	ENSG00000151151	58191517	58267934	upstream
chr10:58282003-58283073	rs2254775	10	58277055	Crohns_disease	IPMK	ENSG00000151151	58191517	58267934	100kb window
chr10:58282003-58283073	rs2254775	10	58277055	Inflammatory_bowel_disease	IPMK	ENSG00000151151	58191517	58267934	100kb window
chr10:58282003-58283073	10:60037516	10	58277756	Crohns_disease	UBE2D1	ENSG00000072401	58334975	58370753	downstream
chr10:58282003-58283073	10:60037516	10	58277756	Inflammatory_bowel_disease	UBE2D1	ENSG00000072401	58334975	58370753	downstream
chr10:58282003-58283073	10:60037516	10	58277756	Crohns_disease	UBE2D1	ENSG00000072401	58334975	58370753	100kb window
chr10:58282003-58283073	10:60037516	10	58277756	Inflammatory_bowel_disease	UBE2D1	ENSG00000072401	58334975	58370753	100kb window
chr10:58282003-58283073	10:60037516	10	58277756	Crohns_disease	UBE2D1	ENSG00000072401	58334975	58370753	GRN_Nila
chr10:58282003-58283073	10:60037516	10	58277756	Inflammatory_bowel_disease	UBE2D1	ENSG00000072401	58334975	58370753	GRN_Nila
chr10:58282003-58283073	10:60037516	10	58277756	Crohns_disease	UBE2D1	ENSG00000072401	58334975	58370753	GRN_Neha
chr10:58282003-58283073	10:60037516	10	58277756	Inflammatory_bowel_disease	UBE2D1	ENSG00000072401	58334975	58370753	GRN_Neha
chr10:58282003-58283073	10:60037516	10	58277756	Crohns_disease	CISD1	ENSG00000122873	58269058	58289586	overlap
chr10:58282003-58283073	10:60037516	10	58277756	Inflammatory_bowel_disease	CISD1	ENSG00000122873	58269058	58289586	overlap
chr10:58282003-58283073	10:60037516	10	58277756	Crohns_disease	CISD1	ENSG00000122873	58269058	58289586	100kb window
chr10:58282003-58283073	10:60037516	10	58277756	Inflammatory_bowel_disease	CISD1	ENSG00000122873	58269058	58289586	100kb window
chr10:58282003-58283073	10:60037516	10	58277756	Crohns_disease	CISD1	ENSG00000122873	58269058	58289586	GRN_Neha
chr10:58282003-58283073	10:60037516	10	58277756	Inflammatory_bowel_disease	CISD1	ENSG00000122873	58269058	58289586	GRN_Neha
chr10:58282003-58283073	10:60037516	10	58277756	Crohns_disease	IPMK	ENSG00000151151	58191517	58267934	upstream
chr10:58282003-58283073	10:60037516	10	58277756	Inflammatory_bowel_disease	IPMK	ENSG00000151151	58191517	58267934	upstream
chr10:58282003-58283073	10:60037516	10	58277756	Crohns_disease	IPMK	ENSG00000151151	58191517	58267934	100kb window
chr10:58282003-58283073	10:60037516	10	58277756	Inflammatory_bowel_disease	IPMK	ENSG00000151151	58191517	58267934	100kb window
chr10:58282003-58283073	10:60037521	10	58277761	Crohns_disease	UBE2D1	ENSG00000072401	58334975	58370753	downstream
chr10:58282003-58283073	10:60037521	10	58277761	Inflammatory_bowel_disease	UBE2D1	ENSG00000072401	58334975	58370753	downstream
chr10:58282003-58283073	10:60037521	10	58277761	Crohns_disease	UBE2D1	ENSG00000072401	58334975	58370753	100kb window
chr10:58282003-58283073	10:60037521	10	58277761	Inflammatory_bowel_disease	UBE2D1	ENSG00000072401	58334975	58370753	100kb window
chr10:58282003-58283073	10:60037521	10	58277761	Crohns_disease	UBE2D1	ENSG00000072401	58334975	58370753	GRN_Nila
chr10:58282003-58283073	10:60037521	10	58277761	Inflammatory_bowel_disease	UBE2D1	ENSG00000072401	58334975	58370753	GRN_Nila
chr10:58282003-58283073	10:60037521	10	58277761	Crohns_disease	UBE2D1	ENSG00000072401	58334975	58370753	GRN_Neha
chr10:58282003-58283073	10:60037521	10	58277761	Inflammatory_bowel_disease	UBE2D1	ENSG00000072401	58334975	58370753	GRN_Neha
chr10:58282003-58283073	10:60037521	10	58277761	Crohns_disease	CISD1	ENSG00000122873	58269058	58289586	overlap
chr10:58282003-58283073	10:60037521	10	58277761	Inflammatory_bowel_disease	CISD1	ENSG00000122873	58269058	58289586	overlap
chr10:58282003-58283073	10:60037521	10	58277761	Crohns_disease	CISD1	ENSG00000122873	58269058	58289586	100kb window
chr10:58282003-58283073	10:60037521	10	58277761	Inflammatory_bowel_disease	CISD1	ENSG00000122873	58269058	58289586	100kb window
chr10:58282003-58283073	10:60037521	10	58277761	Crohns_disease	CISD1	ENSG00000122873	58269058	58289586	GRN_Neha
chr10:58282003-58283073	10:60037521	10	58277761	Inflammatory_bowel_disease	CISD1	ENSG00000122873	58269058	58289586	GRN_Neha
chr10:58282003-58283073	10:60037521	10	58277761	Crohns_disease	IPMK	ENSG00000151151	58191517	58267934	upstream
chr10:58282003-58283073	10:60037521	10	58277761	Inflammatory_bowel_disease	IPMK	ENSG00000151151	58191517	58267934	upstream
chr10:58282003-58283073	10:60037521	10	58277761	Crohns_disease	IPMK	ENSG00000151151	58191517	58267934	100kb window
chr10:58282003-58283073	10:60037521	10	58277761	Inflammatory_bowel_disease	IPMK	ENSG00000151151	58191517	58267934	100kb window
chr10:58282003-58283073	rs1815610	10	58278225	Crohns_disease	UBE2D1	ENSG00000072401	58334975	58370753	downstream
chr10:58282003-58283073	rs1815610	10	58278225	Inflammatory_bowel_disease	UBE2D1	ENSG00000072401	58334975	58370753	downstream
chr10:58282003-58283073	rs1815610	10	58278225	Crohns_disease	UBE2D1	ENSG00000072401	58334975	58370753	100kb window
chr10:58282003-58283073	rs1815610	10	58278225	Inflammatory_bowel_disease	UBE2D1	ENSG00000072401	58334975	58370753	100kb window
chr10:58282003-58283073	rs1815610	10	58278225	Crohns_disease	UBE2D1	ENSG00000072401	58334975	58370753	GRN_Nila
chr10:58282003-58283073	rs1815610	10	58278225	Inflammatory_bowel_disease	UBE2D1	ENSG00000072401	58334975	58370753	GRN_Nila
chr10:58282003-58283073	rs1815610	10	58278225	Crohns_disease	UBE2D1	ENSG00000072401	58334975	58370753	GRN_Neha
chr10:58282003-58283073	rs1815610	10	58278225	Inflammatory_bowel_disease	UBE2D1	ENSG00000072401	58334975	58370753	GRN_Neha
chr10:58282003-58283073	rs1815610	10	58278225	Crohns_disease	CISD1	ENSG00000122873	58269058	58289586	overlap
chr10:58282003-58283073	rs1815610	10	58278225	Inflammatory_bowel_disease	CISD1	ENSG00000122873	58269058	58289586	overlap
chr10:58282003-58283073	rs1815610	10	58278225	Crohns_disease	CISD1	ENSG00000122873	58269058	58289586	100kb window
chr10:58282003-58283073	rs1815610	10	58278225	Inflammatory_bowel_disease	CISD1	ENSG00000122873	58269058	58289586	100kb window
chr10:58282003-58283073	rs1815610	10	58278225	Crohns_disease	CISD1	ENSG00000122873	58269058	58289586	GRN_Neha
chr10:58282003-58283073	rs1815610	10	58278225	Inflammatory_bowel_disease	CISD1	ENSG00000122873	58269058	58289586	GRN_Neha
chr10:58282003-58283073	rs1815610	10	58278225	Crohns_disease	IPMK	ENSG00000151151	58191517	58267934	upstream
chr10:58282003-58283073	rs1815610	10	58278225	Inflammatory_bowel_disease	IPMK	ENSG00000151151	58191517	58267934	upstream
chr10:58282003-58283073	rs1815610	10	58278225	Crohns_disease	IPMK	ENSG00000151151	58191517	58267934	100kb window
chr10:58282003-58283073	rs1815610	10	58278225	Inflammatory_bowel_disease	IPMK	ENSG00000151151	58191517	58267934	100kb window
chr10:58282003-58283073	rs2590364	10	58278646	Crohns_disease	UBE2D1	ENSG00000072401	58334975	58370753	downstream
chr10:58282003-58283073	rs2590364	10	58278646	Inflammatory_bowel_disease	UBE2D1	ENSG00000072401	58334975	58370753	downstream
chr10:58282003-58283073	rs2590364	10	58278646	Crohns_disease	UBE2D1	ENSG00000072401	58334975	58370753	100kb window
chr10:58282003-58283073	rs2590364	10	58278646	Inflammatory_bowel_disease	UBE2D1	ENSG00000072401	58334975	58370753	100kb window
chr10:58282003-58283073	rs2590364	10	58278646	Crohns_disease	UBE2D1	ENSG00000072401	58334975	58370753	GRN_Nila
chr10:58282003-58283073	rs2590364	10	58278646	Inflammatory_bowel_disease	UBE2D1	ENSG00000072401	58334975	58370753	GRN_Nila
chr10:58282003-58283073	rs2590364	10	58278646	Crohns_disease	UBE2D1	ENSG00000072401	58334975	58370753	GRN_Neha
chr10:58282003-58283073	rs2590364	10	58278646	Inflammatory_bowel_disease	UBE2D1	ENSG00000072401	58334975	58370753	GRN_Neha
chr10:58282003-58283073	rs2590364	10	58278646	Crohns_disease	CISD1	ENSG00000122873	58269058	58289586	overlap
chr10:58282003-58283073	rs2590364	10	58278646	Inflammatory_bowel_disease	CISD1	ENSG00000122873	58269058	58289586	overlap
chr10:58282003-58283073	rs2590364	10	58278646	Crohns_disease	CISD1	ENSG00000122873	58269058	58289586	100kb window
chr10:58282003-58283073	rs2590364	10	58278646	Inflammatory_bowel_disease	CISD1	ENSG00000122873	58269058	58289586	100kb window
chr10:58282003-58283073	rs2590364	10	58278646	Crohns_disease	CISD1	ENSG00000122873	58269058	58289586	GRN_Neha
chr10:58282003-58283073	rs2590364	10	58278646	Inflammatory_bowel_disease	CISD1	ENSG00000122873	58269058	58289586	GRN_Neha
chr10:58282003-58283073	rs2590364	10	58278646	Crohns_disease	IPMK	ENSG00000151151	58191517	58267934	upstream
chr10:58282003-58283073	rs2590364	10	58278646	Inflammatory_bowel_disease	IPMK	ENSG00000151151	58191517	58267934	upstream
chr10:58282003-58283073	rs2590364	10	58278646	Crohns_disease	IPMK	ENSG00000151151	58191517	58267934	100kb window
chr10:58282003-58283073	rs2590364	10	58278646	Inflammatory_bowel_disease	IPMK	ENSG00000151151	58191517	58267934	100kb window
chr10:58282003-58283073	rs1867571	10	58279090	Crohns_disease	UBE2D1	ENSG00000072401	58334975	58370753	downstream
chr10:58282003-58283073	rs1867571	10	58279090	Inflammatory_bowel_disease	UBE2D1	ENSG00000072401	58334975	58370753	downstream
chr10:58282003-58283073	rs1867571	10	58279090	Crohns_disease	UBE2D1	ENSG00000072401	58334975	58370753	100kb window
chr10:58282003-58283073	rs1867571	10	58279090	Inflammatory_bowel_disease	UBE2D1	ENSG00000072401	58334975	58370753	100kb window
chr10:58282003-58283073	rs1867571	10	58279090	Crohns_disease	UBE2D1	ENSG00000072401	58334975	58370753	GRN_Nila
chr10:58282003-58283073	rs1867571	10	58279090	Inflammatory_bowel_disease	UBE2D1	ENSG00000072401	58334975	58370753	GRN_Nila
chr10:58282003-58283073	rs1867571	10	58279090	Crohns_disease	UBE2D1	ENSG00000072401	58334975	58370753	GRN_Neha
chr10:58282003-58283073	rs1867571	10	58279090	Inflammatory_bowel_disease	UBE2D1	ENSG00000072401	58334975	58370753	GRN_Neha
chr10:58282003-58283073	rs1867571	10	58279090	Crohns_disease	CISD1	ENSG00000122873	58269058	58289586	overlap
chr10:58282003-58283073	rs1867571	10	58279090	Inflammatory_bowel_disease	CISD1	ENSG00000122873	58269058	58289586	overlap
chr10:58282003-58283073	rs1867571	10	58279090	Crohns_disease	CISD1	ENSG00000122873	58269058	58289586	100kb window
chr10:58282003-58283073	rs1867571	10	58279090	Inflammatory_bowel_disease	CISD1	ENSG00000122873	58269058	58289586	100kb window
chr10:58282003-58283073	rs1867571	10	58279090	Crohns_disease	CISD1	ENSG00000122873	58269058	58289586	GRN_Neha
chr10:58282003-58283073	rs1867571	10	58279090	Inflammatory_bowel_disease	CISD1	ENSG00000122873	58269058	58289586	GRN_Neha
chr10:58282003-58283073	rs1867571	10	58279090	Crohns_disease	IPMK	ENSG00000151151	58191517	58267934	upstream
chr10:58282003-58283073	rs1867571	10	58279090	Inflammatory_bowel_disease	IPMK	ENSG00000151151	58191517	58267934	upstream
chr10:58282003-58283073	rs1867571	10	58279090	Crohns_disease	IPMK	ENSG00000151151	58191517	58267934	100kb window
chr10:58282003-58283073	rs1867571	10	58279090	Inflammatory_bowel_disease	IPMK	ENSG00000151151	58191517	58267934	100kb window
chr10:58282003-58283073	rs1867572	10	58279180	Crohns_disease	UBE2D1	ENSG00000072401	58334975	58370753	downstream
chr10:58282003-58283073	rs1867572	10	58279180	Inflammatory_bowel_disease	UBE2D1	ENSG00000072401	58334975	58370753	downstream
chr10:58282003-58283073	rs1867572	10	58279180	Crohns_disease	UBE2D1	ENSG00000072401	58334975	58370753	100kb window
chr10:58282003-58283073	rs1867572	10	58279180	Inflammatory_bowel_disease	UBE2D1	ENSG00000072401	58334975	58370753	100kb window
chr10:58282003-58283073	rs1867572	10	58279180	Crohns_disease	UBE2D1	ENSG00000072401	58334975	58370753	GRN_Nila
chr10:58282003-58283073	rs1867572	10	58279180	Inflammatory_bowel_disease	UBE2D1	ENSG00000072401	58334975	58370753	GRN_Nila
chr10:58282003-58283073	rs1867572	10	58279180	Crohns_disease	UBE2D1	ENSG00000072401	58334975	58370753	GRN_Neha
chr10:58282003-58283073	rs1867572	10	58279180	Inflammatory_bowel_disease	UBE2D1	ENSG00000072401	58334975	58370753	GRN_Neha
chr10:58282003-58283073	rs1867572	10	58279180	Crohns_disease	CISD1	ENSG00000122873	58269058	58289586	overlap
chr10:58282003-58283073	rs1867572	10	58279180	Inflammatory_bowel_disease	CISD1	ENSG00000122873	58269058	58289586	overlap
chr10:58282003-58283073	rs1867572	10	58279180	Crohns_disease	CISD1	ENSG00000122873	58269058	58289586	100kb window
chr10:58282003-58283073	rs1867572	10	58279180	Inflammatory_bowel_disease	CISD1	ENSG00000122873	58269058	58289586	100kb window
chr10:58282003-58283073	rs1867572	10	58279180	Crohns_disease	CISD1	ENSG00000122873	58269058	58289586	GRN_Neha
chr10:58282003-58283073	rs1867572	10	58279180	Inflammatory_bowel_disease	CISD1	ENSG00000122873	58269058	58289586	GRN_Neha
chr10:58282003-58283073	rs1867572	10	58279180	Crohns_disease	IPMK	ENSG00000151151	58191517	58267934	upstream
chr10:58282003-58283073	rs1867572	10	58279180	Inflammatory_bowel_disease	IPMK	ENSG00000151151	58191517	58267934	upstream
chr10:58282003-58283073	rs1867572	10	58279180	Crohns_disease	IPMK	ENSG00000151151	58191517	58267934	100kb window
chr10:58282003-58283073	rs1867572	10	58279180	Inflammatory_bowel_disease	IPMK	ENSG00000151151	58191517	58267934	100kb window
chr10:58282003-58283073	rs2790182	10	58280117	Crohns_disease	UBE2D1	ENSG00000072401	58334975	58370753	downstream
chr10:58282003-58283073	rs2790182	10	58280117	Inflammatory_bowel_disease	UBE2D1	ENSG00000072401	58334975	58370753	downstream
chr10:58282003-58283073	rs2790182	10	58280117	Crohns_disease	UBE2D1	ENSG00000072401	58334975	58370753	100kb window
chr10:58282003-58283073	rs2790182	10	58280117	Inflammatory_bowel_disease	UBE2D1	ENSG00000072401	58334975	58370753	100kb window
chr10:58282003-58283073	rs2790182	10	58280117	Crohns_disease	UBE2D1	ENSG00000072401	58334975	58370753	GRN_Nila
chr10:58282003-58283073	rs2790182	10	58280117	Inflammatory_bowel_disease	UBE2D1	ENSG00000072401	58334975	58370753	GRN_Nila
chr10:58282003-58283073	rs2790182	10	58280117	Crohns_disease	UBE2D1	ENSG00000072401	58334975	58370753	GRN_Neha
chr10:58282003-58283073	rs2790182	10	58280117	Inflammatory_bowel_disease	UBE2D1	ENSG00000072401	58334975	58370753	GRN_Neha
chr10:58282003-58283073	rs2790182	10	58280117	Crohns_disease	CISD1	ENSG00000122873	58269058	58289586	overlap
chr10:58282003-58283073	rs2790182	10	58280117	Inflammatory_bowel_disease	CISD1	ENSG00000122873	58269058	58289586	overlap
chr10:58282003-58283073	rs2790182	10	58280117	Crohns_disease	CISD1	ENSG00000122873	58269058	58289586	100kb window
chr10:58282003-58283073	rs2790182	10	58280117	Inflammatory_bowel_disease	CISD1	ENSG00000122873	58269058	58289586	100kb window
chr10:58282003-58283073	rs2790182	10	58280117	Crohns_disease	CISD1	ENSG00000122873	58269058	58289586	GRN_Neha
chr10:58282003-58283073	rs2790182	10	58280117	Inflammatory_bowel_disease	CISD1	ENSG00000122873	58269058	58289586	GRN_Neha
chr10:58282003-58283073	rs2790182	10	58280117	Crohns_disease	IPMK	ENSG00000151151	58191517	58267934	upstream
chr10:58282003-58283073	rs2790182	10	58280117	Inflammatory_bowel_disease	IPMK	ENSG00000151151	58191517	58267934	upstream
chr10:58282003-58283073	rs2790182	10	58280117	Crohns_disease	IPMK	ENSG00000151151	58191517	58267934	100kb window
chr10:58282003-58283073	rs2790182	10	58280117	Inflammatory_bowel_disease	IPMK	ENSG00000151151	58191517	58267934	100kb window
chr10:58282003-58283073	rs1416764	10	58280591	Crohns_disease	UBE2D1	ENSG00000072401	58334975	58370753	downstream
chr10:58282003-58283073	rs1416764	10	58280591	Inflammatory_bowel_disease	UBE2D1	ENSG00000072401	58334975	58370753	downstream
chr10:58282003-58283073	rs1416764	10	58280591	Crohns_disease	UBE2D1	ENSG00000072401	58334975	58370753	100kb window
chr10:58282003-58283073	rs1416764	10	58280591	Inflammatory_bowel_disease	UBE2D1	ENSG00000072401	58334975	58370753	100kb window
chr10:58282003-58283073	rs1416764	10	58280591	Crohns_disease	UBE2D1	ENSG00000072401	58334975	58370753	GRN_Nila
chr10:58282003-58283073	rs1416764	10	58280591	Inflammatory_bowel_disease	UBE2D1	ENSG00000072401	58334975	58370753	GRN_Nila
chr10:58282003-58283073	rs1416764	10	58280591	Crohns_disease	UBE2D1	ENSG00000072401	58334975	58370753	GRN_Neha
chr10:58282003-58283073	rs1416764	10	58280591	Inflammatory_bowel_disease	UBE2D1	ENSG00000072401	58334975	58370753	GRN_Neha
chr10:58282003-58283073	rs1416764	10	58280591	Crohns_disease	CISD1	ENSG00000122873	58269058	58289586	overlap
chr10:58282003-58283073	rs1416764	10	58280591	Inflammatory_bowel_disease	CISD1	ENSG00000122873	58269058	58289586	overlap
chr10:58282003-58283073	rs1416764	10	58280591	Crohns_disease	CISD1	ENSG00000122873	58269058	58289586	100kb window
chr10:58282003-58283073	rs1416764	10	58280591	Inflammatory_bowel_disease	CISD1	ENSG00000122873	58269058	58289586	100kb window
chr10:58282003-58283073	rs1416764	10	58280591	Crohns_disease	CISD1	ENSG00000122873	58269058	58289586	GRN_Neha
chr10:58282003-58283073	rs1416764	10	58280591	Inflammatory_bowel_disease	CISD1	ENSG00000122873	58269058	58289586	GRN_Neha
chr10:58282003-58283073	rs1416764	10	58280591	Crohns_disease	IPMK	ENSG00000151151	58191517	58267934	upstream
chr10:58282003-58283073	rs1416764	10	58280591	Inflammatory_bowel_disease	IPMK	ENSG00000151151	58191517	58267934	upstream
chr10:58282003-58283073	rs1416764	10	58280591	Crohns_disease	IPMK	ENSG00000151151	58191517	58267934	100kb window
chr10:58282003-58283073	rs1416764	10	58280591	Inflammatory_bowel_disease	IPMK	ENSG00000151151	58191517	58267934	100kb window
chr10:58282003-58283073	rs2790184	10	58281774	Crohns_disease	UBE2D1	ENSG00000072401	58334975	58370753	downstream
chr10:58282003-58283073	rs2790184	10	58281774	Inflammatory_bowel_disease	UBE2D1	ENSG00000072401	58334975	58370753	downstream
chr10:58282003-58283073	rs2790184	10	58281774	Crohns_disease	UBE2D1	ENSG00000072401	58334975	58370753	100kb window
chr10:58282003-58283073	rs2790184	10	58281774	Inflammatory_bowel_disease	UBE2D1	ENSG00000072401	58334975	58370753	100kb window
chr10:58282003-58283073	rs2790184	10	58281774	Crohns_disease	UBE2D1	ENSG00000072401	58334975	58370753	GRN_Nila
chr10:58282003-58283073	rs2790184	10	58281774	Inflammatory_bowel_disease	UBE2D1	ENSG00000072401	58334975	58370753	GRN_Nila
chr10:58282003-58283073	rs2790184	10	58281774	Crohns_disease	UBE2D1	ENSG00000072401	58334975	58370753	GRN_Neha
chr10:58282003-58283073	rs2790184	10	58281774	Inflammatory_bowel_disease	UBE2D1	ENSG00000072401	58334975	58370753	GRN_Neha
chr10:58282003-58283073	rs2790184	10	58281774	Crohns_disease	CISD1	ENSG00000122873	58269058	58289586	overlap
chr10:58282003-58283073	rs2790184	10	58281774	Inflammatory_bowel_disease	CISD1	ENSG00000122873	58269058	58289586	overlap
chr10:58282003-58283073	rs2790184	10	58281774	Crohns_disease	CISD1	ENSG00000122873	58269058	58289586	100kb window
chr10:58282003-58283073	rs2790184	10	58281774	Inflammatory_bowel_disease	CISD1	ENSG00000122873	58269058	58289586	100kb window
chr10:58282003-58283073	rs2790184	10	58281774	Crohns_disease	CISD1	ENSG00000122873	58269058	58289586	GRN_Neha
chr10:58282003-58283073	rs2790184	10	58281774	Inflammatory_bowel_disease	CISD1	ENSG00000122873	58269058	58289586	GRN_Neha
chr10:58282003-58283073	rs2790184	10	58281774	Crohns_disease	IPMK	ENSG00000151151	58191517	58267934	upstream
chr10:58282003-58283073	rs2790184	10	58281774	Inflammatory_bowel_disease	IPMK	ENSG00000151151	58191517	58267934	upstream
chr10:58282003-58283073	rs2790184	10	58281774	Crohns_disease	IPMK	ENSG00000151151	58191517	58267934	100kb window
chr10:58282003-58283073	rs2790184	10	58281774	Inflammatory_bowel_disease	IPMK	ENSG00000151151	58191517	58267934	100kb window
chr10:58282003-58283073	rs2590367	10	58281814	Crohns_disease	UBE2D1	ENSG00000072401	58334975	58370753	downstream
chr10:58282003-58283073	rs2590367	10	58281814	Inflammatory_bowel_disease	UBE2D1	ENSG00000072401	58334975	58370753	downstream
chr10:58282003-58283073	rs2590367	10	58281814	Crohns_disease	UBE2D1	ENSG00000072401	58334975	58370753	100kb window
chr10:58282003-58283073	rs2590367	10	58281814	Inflammatory_bowel_disease	UBE2D1	ENSG00000072401	58334975	58370753	100kb window
chr10:58282003-58283073	rs2590367	10	58281814	Crohns_disease	UBE2D1	ENSG00000072401	58334975	58370753	GRN_Nila
chr10:58282003-58283073	rs2590367	10	58281814	Inflammatory_bowel_disease	UBE2D1	ENSG00000072401	58334975	58370753	GRN_Nila
chr10:58282003-58283073	rs2590367	10	58281814	Crohns_disease	UBE2D1	ENSG00000072401	58334975	58370753	GRN_Neha
chr10:58282003-58283073	rs2590367	10	58281814	Inflammatory_bowel_disease	UBE2D1	ENSG00000072401	58334975	58370753	GRN_Neha
chr10:58282003-58283073	rs2590367	10	58281814	Crohns_disease	CISD1	ENSG00000122873	58269058	58289586	overlap
chr10:58282003-58283073	rs2590367	10	58281814	Inflammatory_bowel_disease	CISD1	ENSG00000122873	58269058	58289586	overlap
chr10:58282003-58283073	rs2590367	10	58281814	Crohns_disease	CISD1	ENSG00000122873	58269058	58289586	100kb window
chr10:58282003-58283073	rs2590367	10	58281814	Inflammatory_bowel_disease	CISD1	ENSG00000122873	58269058	58289586	100kb window
chr10:58282003-58283073	rs2590367	10	58281814	Crohns_disease	CISD1	ENSG00000122873	58269058	58289586	GRN_Neha
chr10:58282003-58283073	rs2590367	10	58281814	Inflammatory_bowel_disease	CISD1	ENSG00000122873	58269058	58289586	GRN_Neha
chr10:58282003-58283073	rs2590367	10	58281814	Crohns_disease	IPMK	ENSG00000151151	58191517	58267934	upstream
chr10:58282003-58283073	rs2590367	10	58281814	Inflammatory_bowel_disease	IPMK	ENSG00000151151	58191517	58267934	upstream
chr10:58282003-58283073	rs2590367	10	58281814	Crohns_disease	IPMK	ENSG00000151151	58191517	58267934	100kb window
chr10:58282003-58283073	rs2590367	10	58281814	Inflammatory_bowel_disease	IPMK	ENSG00000151151	58191517	58267934	100kb window
chr10:58282003-58283073	rs2790185	10	58282080	Crohns_disease	UBE2D1	ENSG00000072401	58334975	58370753	downstream
chr10:58282003-58283073	rs2790185	10	58282080	Inflammatory_bowel_disease	UBE2D1	ENSG00000072401	58334975	58370753	downstream
chr10:58282003-58283073	rs2790185	10	58282080	Crohns_disease	UBE2D1	ENSG00000072401	58334975	58370753	100kb window
chr10:58282003-58283073	rs2790185	10	58282080	Inflammatory_bowel_disease	UBE2D1	ENSG00000072401	58334975	58370753	100kb window
chr10:58282003-58283073	rs2790185	10	58282080	Crohns_disease	UBE2D1	ENSG00000072401	58334975	58370753	GRN_Nila
chr10:58282003-58283073	rs2790185	10	58282080	Inflammatory_bowel_disease	UBE2D1	ENSG00000072401	58334975	58370753	GRN_Nila
chr10:58282003-58283073	rs2790185	10	58282080	Crohns_disease	UBE2D1	ENSG00000072401	58334975	58370753	GRN_Neha
chr10:58282003-58283073	rs2790185	10	58282080	Inflammatory_bowel_disease	UBE2D1	ENSG00000072401	58334975	58370753	GRN_Neha
chr10:58282003-58283073	rs2790185	10	58282080	Crohns_disease	CISD1	ENSG00000122873	58269058	58289586	overlap
chr10:58282003-58283073	rs2790185	10	58282080	Inflammatory_bowel_disease	CISD1	ENSG00000122873	58269058	58289586	overlap
chr10:58282003-58283073	rs2790185	10	58282080	Crohns_disease	CISD1	ENSG00000122873	58269058	58289586	100kb window
chr10:58282003-58283073	rs2790185	10	58282080	Inflammatory_bowel_disease	CISD1	ENSG00000122873	58269058	58289586	100kb window
chr10:58282003-58283073	rs2790185	10	58282080	Crohns_disease	CISD1	ENSG00000122873	58269058	58289586	GRN_Neha
chr10:58282003-58283073	rs2790185	10	58282080	Inflammatory_bowel_disease	CISD1	ENSG00000122873	58269058	58289586	GRN_Neha
chr10:58282003-58283073	rs2790185	10	58282080	Crohns_disease	IPMK	ENSG00000151151	58191517	58267934	upstream
chr10:58282003-58283073	rs2790185	10	58282080	Inflammatory_bowel_disease	IPMK	ENSG00000151151	58191517	58267934	upstream
chr10:58282003-58283073	rs2790185	10	58282080	Crohns_disease	IPMK	ENSG00000151151	58191517	58267934	100kb window
chr10:58282003-58283073	rs2790185	10	58282080	Inflammatory_bowel_disease	IPMK	ENSG00000151151	58191517	58267934	100kb window
chr10:58282003-58283073	rs2790186	10	58282154	Crohns_disease	UBE2D1	ENSG00000072401	58334975	58370753	downstream
chr10:58282003-58283073	rs2790186	10	58282154	Inflammatory_bowel_disease	UBE2D1	ENSG00000072401	58334975	58370753	downstream
chr10:58282003-58283073	rs2790186	10	58282154	Crohns_disease	UBE2D1	ENSG00000072401	58334975	58370753	100kb window
chr10:58282003-58283073	rs2790186	10	58282154	Inflammatory_bowel_disease	UBE2D1	ENSG00000072401	58334975	58370753	100kb window
chr10:58282003-58283073	rs2790186	10	58282154	Crohns_disease	UBE2D1	ENSG00000072401	58334975	58370753	GRN_Nila
chr10:58282003-58283073	rs2790186	10	58282154	Inflammatory_bowel_disease	UBE2D1	ENSG00000072401	58334975	58370753	GRN_Nila
chr10:58282003-58283073	rs2790186	10	58282154	Crohns_disease	UBE2D1	ENSG00000072401	58334975	58370753	GRN_Neha
chr10:58282003-58283073	rs2790186	10	58282154	Inflammatory_bowel_disease	UBE2D1	ENSG00000072401	58334975	58370753	GRN_Neha
chr10:58282003-58283073	rs2790186	10	58282154	Crohns_disease	CISD1	ENSG00000122873	58269058	58289586	overlap
chr10:58282003-58283073	rs2790186	10	58282154	Inflammatory_bowel_disease	CISD1	ENSG00000122873	58269058	58289586	overlap
chr10:58282003-58283073	rs2790186	10	58282154	Crohns_disease	CISD1	ENSG00000122873	58269058	58289586	100kb window
chr10:58282003-58283073	rs2790186	10	58282154	Inflammatory_bowel_disease	CISD1	ENSG00000122873	58269058	58289586	100kb window
chr10:58282003-58283073	rs2790186	10	58282154	Crohns_disease	CISD1	ENSG00000122873	58269058	58289586	GRN_Neha
chr10:58282003-58283073	rs2790186	10	58282154	Inflammatory_bowel_disease	CISD1	ENSG00000122873	58269058	58289586	GRN_Neha
chr10:58282003-58283073	rs2790186	10	58282154	Crohns_disease	IPMK	ENSG00000151151	58191517	58267934	upstream
chr10:58282003-58283073	rs2790186	10	58282154	Inflammatory_bowel_disease	IPMK	ENSG00000151151	58191517	58267934	upstream
chr10:58282003-58283073	rs2790186	10	58282154	Crohns_disease	IPMK	ENSG00000151151	58191517	58267934	100kb window
chr10:58282003-58283073	rs2790186	10	58282154	Inflammatory_bowel_disease	IPMK	ENSG00000151151	58191517	58267934	100kb window
chr10:58282003-58283073	rs2790188	10	58282426	Crohns_disease	UBE2D1	ENSG00000072401	58334975	58370753	downstream
chr10:58282003-58283073	rs2790188	10	58282426	Inflammatory_bowel_disease	UBE2D1	ENSG00000072401	58334975	58370753	downstream
chr10:58282003-58283073	rs2790188	10	58282426	Crohns_disease	UBE2D1	ENSG00000072401	58334975	58370753	100kb window
chr10:58282003-58283073	rs2790188	10	58282426	Inflammatory_bowel_disease	UBE2D1	ENSG00000072401	58334975	58370753	100kb window
chr10:58282003-58283073	rs2790188	10	58282426	Crohns_disease	UBE2D1	ENSG00000072401	58334975	58370753	GRN_Nila
chr10:58282003-58283073	rs2790188	10	58282426	Inflammatory_bowel_disease	UBE2D1	ENSG00000072401	58334975	58370753	GRN_Nila
chr10:58282003-58283073	rs2790188	10	58282426	Crohns_disease	UBE2D1	ENSG00000072401	58334975	58370753	GRN_Neha
chr10:58282003-58283073	rs2790188	10	58282426	Inflammatory_bowel_disease	UBE2D1	ENSG00000072401	58334975	58370753	GRN_Neha
chr10:58282003-58283073	rs2790188	10	58282426	Crohns_disease	CISD1	ENSG00000122873	58269058	58289586	overlap
chr10:58282003-58283073	rs2790188	10	58282426	Inflammatory_bowel_disease	CISD1	ENSG00000122873	58269058	58289586	overlap
chr10:58282003-58283073	rs2790188	10	58282426	Crohns_disease	CISD1	ENSG00000122873	58269058	58289586	100kb window
chr10:58282003-58283073	rs2790188	10	58282426	Inflammatory_bowel_disease	CISD1	ENSG00000122873	58269058	58289586	100kb window
chr10:58282003-58283073	rs2790188	10	58282426	Crohns_disease	CISD1	ENSG00000122873	58269058	58289586	GRN_Neha
chr10:58282003-58283073	rs2790188	10	58282426	Inflammatory_bowel_disease	CISD1	ENSG00000122873	58269058	58289586	GRN_Neha
chr10:58282003-58283073	rs2790188	10	58282426	Crohns_disease	IPMK	ENSG00000151151	58191517	58267934	upstream
chr10:58282003-58283073	rs2790188	10	58282426	Inflammatory_bowel_disease	IPMK	ENSG00000151151	58191517	58267934	upstream
chr10:58282003-58283073	rs2790188	10	58282426	Crohns_disease	IPMK	ENSG00000151151	58191517	58267934	100kb window
chr10:58282003-58283073	rs2790188	10	58282426	Inflammatory_bowel_disease	IPMK	ENSG00000151151	58191517	58267934	100kb window
chr10:58282003-58283073	rs2790189	10	58282816	Crohns_disease	UBE2D1	ENSG00000072401	58334975	58370753	downstream
chr10:58282003-58283073	rs2790189	10	58282816	Inflammatory_bowel_disease	UBE2D1	ENSG00000072401	58334975	58370753	downstream
chr10:58282003-58283073	rs2790189	10	58282816	Crohns_disease	UBE2D1	ENSG00000072401	58334975	58370753	100kb window
chr10:58282003-58283073	rs2790189	10	58282816	Inflammatory_bowel_disease	UBE2D1	ENSG00000072401	58334975	58370753	100kb window
chr10:58282003-58283073	rs2790189	10	58282816	Crohns_disease	UBE2D1	ENSG00000072401	58334975	58370753	GRN_Nila
chr10:58282003-58283073	rs2790189	10	58282816	Inflammatory_bowel_disease	UBE2D1	ENSG00000072401	58334975	58370753	GRN_Nila
chr10:58282003-58283073	rs2790189	10	58282816	Crohns_disease	UBE2D1	ENSG00000072401	58334975	58370753	GRN_Neha
chr10:58282003-58283073	rs2790189	10	58282816	Inflammatory_bowel_disease	UBE2D1	ENSG00000072401	58334975	58370753	GRN_Neha
chr10:58282003-58283073	rs2790189	10	58282816	Crohns_disease	CISD1	ENSG00000122873	58269058	58289586	overlap
chr10:58282003-58283073	rs2790189	10	58282816	Inflammatory_bowel_disease	CISD1	ENSG00000122873	58269058	58289586	overlap
chr10:58282003-58283073	rs2790189	10	58282816	Crohns_disease	CISD1	ENSG00000122873	58269058	58289586	100kb window
chr10:58282003-58283073	rs2790189	10	58282816	Inflammatory_bowel_disease	CISD1	ENSG00000122873	58269058	58289586	100kb window
chr10:58282003-58283073	rs2790189	10	58282816	Crohns_disease	CISD1	ENSG00000122873	58269058	58289586	GRN_Neha
chr10:58282003-58283073	rs2790189	10	58282816	Inflammatory_bowel_disease	CISD1	ENSG00000122873	58269058	58289586	GRN_Neha
chr10:58282003-58283073	rs2790189	10	58282816	Crohns_disease	IPMK	ENSG00000151151	58191517	58267934	upstream
chr10:58282003-58283073	rs2790189	10	58282816	Inflammatory_bowel_disease	IPMK	ENSG00000151151	58191517	58267934	upstream
chr10:58282003-58283073	rs2790189	10	58282816	Crohns_disease	IPMK	ENSG00000151151	58191517	58267934	100kb window
chr10:58282003-58283073	rs2790189	10	58282816	Inflammatory_bowel_disease	IPMK	ENSG00000151151	58191517	58267934	100kb window
chr10:58282003-58283073	10:60042856	10	58283096	Crohns_disease	UBE2D1	ENSG00000072401	58334975	58370753	downstream
chr10:58282003-58283073	10:60042856	10	58283096	Inflammatory_bowel_disease	UBE2D1	ENSG00000072401	58334975	58370753	downstream
chr10:58282003-58283073	10:60042856	10	58283096	Crohns_disease	UBE2D1	ENSG00000072401	58334975	58370753	100kb window
chr10:58282003-58283073	10:60042856	10	58283096	Inflammatory_bowel_disease	UBE2D1	ENSG00000072401	58334975	58370753	100kb window
chr10:58282003-58283073	10:60042856	10	58283096	Crohns_disease	UBE2D1	ENSG00000072401	58334975	58370753	GRN_Nila
chr10:58282003-58283073	10:60042856	10	58283096	Inflammatory_bowel_disease	UBE2D1	ENSG00000072401	58334975	58370753	GRN_Nila
chr10:58282003-58283073	10:60042856	10	58283096	Crohns_disease	UBE2D1	ENSG00000072401	58334975	58370753	GRN_Neha
chr10:58282003-58283073	10:60042856	10	58283096	Inflammatory_bowel_disease	UBE2D1	ENSG00000072401	58334975	58370753	GRN_Neha
chr10:58282003-58283073	10:60042856	10	58283096	Crohns_disease	CISD1	ENSG00000122873	58269058	58289586	overlap
chr10:58282003-58283073	10:60042856	10	58283096	Inflammatory_bowel_disease	CISD1	ENSG00000122873	58269058	58289586	overlap
chr10:58282003-58283073	10:60042856	10	58283096	Crohns_disease	CISD1	ENSG00000122873	58269058	58289586	100kb window
chr10:58282003-58283073	10:60042856	10	58283096	Inflammatory_bowel_disease	CISD1	ENSG00000122873	58269058	58289586	100kb window
chr10:58282003-58283073	10:60042856	10	58283096	Crohns_disease	CISD1	ENSG00000122873	58269058	58289586	GRN_Neha
chr10:58282003-58283073	10:60042856	10	58283096	Inflammatory_bowel_disease	CISD1	ENSG00000122873	58269058	58289586	GRN_Neha
chr10:58282003-58283073	10:60042856	10	58283096	Crohns_disease	IPMK	ENSG00000151151	58191517	58267934	upstream
chr10:58282003-58283073	10:60042856	10	58283096	Inflammatory_bowel_disease	IPMK	ENSG00000151151	58191517	58267934	upstream
chr10:58282003-58283073	10:60042856	10	58283096	Crohns_disease	IPMK	ENSG00000151151	58191517	58267934	100kb window
chr10:58282003-58283073	10:60042856	10	58283096	Inflammatory_bowel_disease	IPMK	ENSG00000151151	58191517	58267934	100kb window
chr10:58282003-58283073	rs1867573	10	58283212	Crohns_disease	UBE2D1	ENSG00000072401	58334975	58370753	downstream
chr10:58282003-58283073	rs1867573	10	58283212	Inflammatory_bowel_disease	UBE2D1	ENSG00000072401	58334975	58370753	downstream
chr10:58282003-58283073	rs1867573	10	58283212	Crohns_disease	UBE2D1	ENSG00000072401	58334975	58370753	100kb window
chr10:58282003-58283073	rs1867573	10	58283212	Inflammatory_bowel_disease	UBE2D1	ENSG00000072401	58334975	58370753	100kb window
chr10:58282003-58283073	rs1867573	10	58283212	Crohns_disease	UBE2D1	ENSG00000072401	58334975	58370753	GRN_Nila
chr10:58282003-58283073	rs1867573	10	58283212	Inflammatory_bowel_disease	UBE2D1	ENSG00000072401	58334975	58370753	GRN_Nila
chr10:58282003-58283073	rs1867573	10	58283212	Crohns_disease	UBE2D1	ENSG00000072401	58334975	58370753	GRN_Neha
chr10:58282003-58283073	rs1867573	10	58283212	Inflammatory_bowel_disease	UBE2D1	ENSG00000072401	58334975	58370753	GRN_Neha
chr10:58282003-58283073	rs1867573	10	58283212	Crohns_disease	CISD1	ENSG00000122873	58269058	58289586	overlap
chr10:58282003-58283073	rs1867573	10	58283212	Inflammatory_bowel_disease	CISD1	ENSG00000122873	58269058	58289586	overlap
chr10:58282003-58283073	rs1867573	10	58283212	Crohns_disease	CISD1	ENSG00000122873	58269058	58289586	100kb window
chr10:58282003-58283073	rs1867573	10	58283212	Inflammatory_bowel_disease	CISD1	ENSG00000122873	58269058	58289586	100kb window
chr10:58282003-58283073	rs1867573	10	58283212	Crohns_disease	CISD1	ENSG00000122873	58269058	58289586	GRN_Neha
chr10:58282003-58283073	rs1867573	10	58283212	Inflammatory_bowel_disease	CISD1	ENSG00000122873	58269058	58289586	GRN_Neha
chr10:58282003-58283073	rs1867573	10	58283212	Crohns_disease	IPMK	ENSG00000151151	58191517	58267934	upstream
chr10:58282003-58283073	rs1867573	10	58283212	Inflammatory_bowel_disease	IPMK	ENSG00000151151	58191517	58267934	upstream
chr10:58282003-58283073	rs1867573	10	58283212	Crohns_disease	IPMK	ENSG00000151151	58191517	58267934	100kb window
chr10:58282003-58283073	rs1867573	10	58283212	Inflammatory_bowel_disease	IPMK	ENSG00000151151	58191517	58267934	100kb window
chr10:58282003-58283073	rs2590368	10	58283722	Crohns_disease	UBE2D1	ENSG00000072401	58334975	58370753	downstream
chr10:58282003-58283073	rs2590368	10	58283722	Inflammatory_bowel_disease	UBE2D1	ENSG00000072401	58334975	58370753	downstream
chr10:58282003-58283073	rs2590368	10	58283722	Crohns_disease	UBE2D1	ENSG00000072401	58334975	58370753	100kb window
chr10:58282003-58283073	rs2590368	10	58283722	Inflammatory_bowel_disease	UBE2D1	ENSG00000072401	58334975	58370753	100kb window
chr10:58282003-58283073	rs2590368	10	58283722	Crohns_disease	UBE2D1	ENSG00000072401	58334975	58370753	GRN_Nila
chr10:58282003-58283073	rs2590368	10	58283722	Inflammatory_bowel_disease	UBE2D1	ENSG00000072401	58334975	58370753	GRN_Nila
chr10:58282003-58283073	rs2590368	10	58283722	Crohns_disease	UBE2D1	ENSG00000072401	58334975	58370753	GRN_Neha
chr10:58282003-58283073	rs2590368	10	58283722	Inflammatory_bowel_disease	UBE2D1	ENSG00000072401	58334975	58370753	GRN_Neha
chr10:58282003-58283073	rs2590368	10	58283722	Crohns_disease	CISD1	ENSG00000122873	58269058	58289586	overlap
chr10:58282003-58283073	rs2590368	10	58283722	Inflammatory_bowel_disease	CISD1	ENSG00000122873	58269058	58289586	overlap
chr10:58282003-58283073	rs2590368	10	58283722	Crohns_disease	CISD1	ENSG00000122873	58269058	58289586	100kb window
chr10:58282003-58283073	rs2590368	10	58283722	Inflammatory_bowel_disease	CISD1	ENSG00000122873	58269058	58289586	100kb window
chr10:58282003-58283073	rs2590368	10	58283722	Crohns_disease	CISD1	ENSG00000122873	58269058	58289586	GRN_Neha
chr10:58282003-58283073	rs2590368	10	58283722	Inflammatory_bowel_disease	CISD1	ENSG00000122873	58269058	58289586	GRN_Neha
chr10:58282003-58283073	rs2590368	10	58283722	Crohns_disease	IPMK	ENSG00000151151	58191517	58267934	upstream
chr10:58282003-58283073	rs2590368	10	58283722	Inflammatory_bowel_disease	IPMK	ENSG00000151151	58191517	58267934	upstream
chr10:58282003-58283073	rs2590368	10	58283722	Crohns_disease	IPMK	ENSG00000151151	58191517	58267934	100kb window
chr10:58282003-58283073	rs2590368	10	58283722	Inflammatory_bowel_disease	IPMK	ENSG00000151151	58191517	58267934	100kb window
chr10:58282003-58283073	rs1550773	10	58284681	Crohns_disease	UBE2D1	ENSG00000072401	58334975	58370753	downstream
chr10:58282003-58283073	rs1550773	10	58284681	Inflammatory_bowel_disease	UBE2D1	ENSG00000072401	58334975	58370753	downstream
chr10:58282003-58283073	rs1550773	10	58284681	Crohns_disease	UBE2D1	ENSG00000072401	58334975	58370753	100kb window
chr10:58282003-58283073	rs1550773	10	58284681	Inflammatory_bowel_disease	UBE2D1	ENSG00000072401	58334975	58370753	100kb window
chr10:58282003-58283073	rs1550773	10	58284681	Crohns_disease	UBE2D1	ENSG00000072401	58334975	58370753	GRN_Nila
chr10:58282003-58283073	rs1550773	10	58284681	Inflammatory_bowel_disease	UBE2D1	ENSG00000072401	58334975	58370753	GRN_Nila
chr10:58282003-58283073	rs1550773	10	58284681	Crohns_disease	UBE2D1	ENSG00000072401	58334975	58370753	GRN_Neha
chr10:58282003-58283073	rs1550773	10	58284681	Inflammatory_bowel_disease	UBE2D1	ENSG00000072401	58334975	58370753	GRN_Neha
chr10:58282003-58283073	rs1550773	10	58284681	Crohns_disease	CISD1	ENSG00000122873	58269058	58289586	overlap
chr10:58282003-58283073	rs1550773	10	58284681	Inflammatory_bowel_disease	CISD1	ENSG00000122873	58269058	58289586	overlap
chr10:58282003-58283073	rs1550773	10	58284681	Crohns_disease	CISD1	ENSG00000122873	58269058	58289586	100kb window
chr10:58282003-58283073	rs1550773	10	58284681	Inflammatory_bowel_disease	CISD1	ENSG00000122873	58269058	58289586	100kb window
chr10:58282003-58283073	rs1550773	10	58284681	Crohns_disease	CISD1	ENSG00000122873	58269058	58289586	GRN_Neha
chr10:58282003-58283073	rs1550773	10	58284681	Inflammatory_bowel_disease	CISD1	ENSG00000122873	58269058	58289586	GRN_Neha
chr10:58282003-58283073	rs1550773	10	58284681	Crohns_disease	IPMK	ENSG00000151151	58191517	58267934	upstream
chr10:58282003-58283073	rs1550773	10	58284681	Inflammatory_bowel_disease	IPMK	ENSG00000151151	58191517	58267934	upstream
chr10:58282003-58283073	rs1550773	10	58284681	Crohns_disease	IPMK	ENSG00000151151	58191517	58267934	100kb window
chr10:58282003-58283073	rs1550773	10	58284681	Inflammatory_bowel_disease	IPMK	ENSG00000151151	58191517	58267934	100kb window
chr10:58282003-58283073	10:60044467	10	58284707	Crohns_disease	UBE2D1	ENSG00000072401	58334975	58370753	downstream
chr10:58282003-58283073	10:60044467	10	58284707	Inflammatory_bowel_disease	UBE2D1	ENSG00000072401	58334975	58370753	downstream
chr10:58282003-58283073	10:60044467	10	58284707	Crohns_disease	UBE2D1	ENSG00000072401	58334975	58370753	100kb window
chr10:58282003-58283073	10:60044467	10	58284707	Inflammatory_bowel_disease	UBE2D1	ENSG00000072401	58334975	58370753	100kb window
chr10:58282003-58283073	10:60044467	10	58284707	Crohns_disease	UBE2D1	ENSG00000072401	58334975	58370753	GRN_Nila
chr10:58282003-58283073	10:60044467	10	58284707	Inflammatory_bowel_disease	UBE2D1	ENSG00000072401	58334975	58370753	GRN_Nila
chr10:58282003-58283073	10:60044467	10	58284707	Crohns_disease	UBE2D1	ENSG00000072401	58334975	58370753	GRN_Neha
chr10:58282003-58283073	10:60044467	10	58284707	Inflammatory_bowel_disease	UBE2D1	ENSG00000072401	58334975	58370753	GRN_Neha
chr10:58282003-58283073	10:60044467	10	58284707	Crohns_disease	CISD1	ENSG00000122873	58269058	58289586	overlap
chr10:58282003-58283073	10:60044467	10	58284707	Inflammatory_bowel_disease	CISD1	ENSG00000122873	58269058	58289586	overlap
chr10:58282003-58283073	10:60044467	10	58284707	Crohns_disease	CISD1	ENSG00000122873	58269058	58289586	100kb window
chr10:58282003-58283073	10:60044467	10	58284707	Inflammatory_bowel_disease	CISD1	ENSG00000122873	58269058	58289586	100kb window
chr10:58282003-58283073	10:60044467	10	58284707	Crohns_disease	CISD1	ENSG00000122873	58269058	58289586	GRN_Neha
chr10:58282003-58283073	10:60044467	10	58284707	Inflammatory_bowel_disease	CISD1	ENSG00000122873	58269058	58289586	GRN_Neha
chr10:58282003-58283073	10:60044467	10	58284707	Crohns_disease	IPMK	ENSG00000151151	58191517	58267934	upstream
chr10:58282003-58283073	10:60044467	10	58284707	Inflammatory_bowel_disease	IPMK	ENSG00000151151	58191517	58267934	upstream
chr10:58282003-58283073	10:60044467	10	58284707	Crohns_disease	IPMK	ENSG00000151151	58191517	58267934	100kb window
chr10:58282003-58283073	10:60044467	10	58284707	Inflammatory_bowel_disease	IPMK	ENSG00000151151	58191517	58267934	100kb window
chr10:58282003-58283073	rs2790191	10	58285331	Crohns_disease	UBE2D1	ENSG00000072401	58334975	58370753	downstream
chr10:58282003-58283073	rs2790191	10	58285331	Inflammatory_bowel_disease	UBE2D1	ENSG00000072401	58334975	58370753	downstream
chr10:58282003-58283073	rs2790191	10	58285331	Crohns_disease	UBE2D1	ENSG00000072401	58334975	58370753	100kb window
chr10:58282003-58283073	rs2790191	10	58285331	Inflammatory_bowel_disease	UBE2D1	ENSG00000072401	58334975	58370753	100kb window
chr10:58282003-58283073	rs2790191	10	58285331	Crohns_disease	UBE2D1	ENSG00000072401	58334975	58370753	GRN_Nila
chr10:58282003-58283073	rs2790191	10	58285331	Inflammatory_bowel_disease	UBE2D1	ENSG00000072401	58334975	58370753	GRN_Nila
chr10:58282003-58283073	rs2790191	10	58285331	Crohns_disease	UBE2D1	ENSG00000072401	58334975	58370753	GRN_Neha
chr10:58282003-58283073	rs2790191	10	58285331	Inflammatory_bowel_disease	UBE2D1	ENSG00000072401	58334975	58370753	GRN_Neha
chr10:58282003-58283073	rs2790191	10	58285331	Crohns_disease	CISD1	ENSG00000122873	58269058	58289586	overlap
chr10:58282003-58283073	rs2790191	10	58285331	Inflammatory_bowel_disease	CISD1	ENSG00000122873	58269058	58289586	overlap
chr10:58282003-58283073	rs2790191	10	58285331	Crohns_disease	CISD1	ENSG00000122873	58269058	58289586	100kb window
chr10:58282003-58283073	rs2790191	10	58285331	Inflammatory_bowel_disease	CISD1	ENSG00000122873	58269058	58289586	100kb window
chr10:58282003-58283073	rs2790191	10	58285331	Crohns_disease	CISD1	ENSG00000122873	58269058	58289586	GRN_Neha
chr10:58282003-58283073	rs2790191	10	58285331	Inflammatory_bowel_disease	CISD1	ENSG00000122873	58269058	58289586	GRN_Neha
chr10:58282003-58283073	rs2790191	10	58285331	Crohns_disease	IPMK	ENSG00000151151	58191517	58267934	upstream
chr10:58282003-58283073	rs2790191	10	58285331	Inflammatory_bowel_disease	IPMK	ENSG00000151151	58191517	58267934	upstream
chr10:58282003-58283073	rs2790191	10	58285331	Crohns_disease	IPMK	ENSG00000151151	58191517	58267934	100kb window
chr10:58282003-58283073	rs2790191	10	58285331	Inflammatory_bowel_disease	IPMK	ENSG00000151151	58191517	58267934	100kb window
chr10:58282003-58283073	rs2790193	10	58286466	Crohns_disease	UBE2D1	ENSG00000072401	58334975	58370753	downstream
chr10:58282003-58283073	rs2790193	10	58286466	Inflammatory_bowel_disease	UBE2D1	ENSG00000072401	58334975	58370753	downstream
chr10:58282003-58283073	rs2790193	10	58286466	Crohns_disease	UBE2D1	ENSG00000072401	58334975	58370753	100kb window
chr10:58282003-58283073	rs2790193	10	58286466	Inflammatory_bowel_disease	UBE2D1	ENSG00000072401	58334975	58370753	100kb window
chr10:58282003-58283073	rs2790193	10	58286466	Crohns_disease	UBE2D1	ENSG00000072401	58334975	58370753	GRN_Nila
chr10:58282003-58283073	rs2790193	10	58286466	Inflammatory_bowel_disease	UBE2D1	ENSG00000072401	58334975	58370753	GRN_Nila
chr10:58282003-58283073	rs2790193	10	58286466	Crohns_disease	UBE2D1	ENSG00000072401	58334975	58370753	GRN_Neha
chr10:58282003-58283073	rs2790193	10	58286466	Inflammatory_bowel_disease	UBE2D1	ENSG00000072401	58334975	58370753	GRN_Neha
chr10:58282003-58283073	rs2790193	10	58286466	Crohns_disease	CISD1	ENSG00000122873	58269058	58289586	overlap
chr10:58282003-58283073	rs2790193	10	58286466	Inflammatory_bowel_disease	CISD1	ENSG00000122873	58269058	58289586	overlap
chr10:58282003-58283073	rs2790193	10	58286466	Crohns_disease	CISD1	ENSG00000122873	58269058	58289586	100kb window
chr10:58282003-58283073	rs2790193	10	58286466	Inflammatory_bowel_disease	CISD1	ENSG00000122873	58269058	58289586	100kb window
chr10:58282003-58283073	rs2790193	10	58286466	Crohns_disease	CISD1	ENSG00000122873	58269058	58289586	GRN_Neha
chr10:58282003-58283073	rs2790193	10	58286466	Inflammatory_bowel_disease	CISD1	ENSG00000122873	58269058	58289586	GRN_Neha
chr10:58282003-58283073	rs2790193	10	58286466	Crohns_disease	IPMK	ENSG00000151151	58191517	58267934	upstream
chr10:58282003-58283073	rs2790193	10	58286466	Inflammatory_bowel_disease	IPMK	ENSG00000151151	58191517	58267934	upstream
chr10:58282003-58283073	rs2790193	10	58286466	Crohns_disease	IPMK	ENSG00000151151	58191517	58267934	100kb window
chr10:58282003-58283073	rs2790193	10	58286466	Inflammatory_bowel_disease	IPMK	ENSG00000151151	58191517	58267934	100kb window
chr10:58282003-58283073	rs2486486	10	58286894	Crohns_disease	UBE2D1	ENSG00000072401	58334975	58370753	downstream
chr10:58282003-58283073	rs2486486	10	58286894	Inflammatory_bowel_disease	UBE2D1	ENSG00000072401	58334975	58370753	downstream
chr10:58282003-58283073	rs2486486	10	58286894	Crohns_disease	UBE2D1	ENSG00000072401	58334975	58370753	100kb window
chr10:58282003-58283073	rs2486486	10	58286894	Inflammatory_bowel_disease	UBE2D1	ENSG00000072401	58334975	58370753	100kb window
chr10:58282003-58283073	rs2486486	10	58286894	Crohns_disease	UBE2D1	ENSG00000072401	58334975	58370753	GRN_Nila
chr10:58282003-58283073	rs2486486	10	58286894	Inflammatory_bowel_disease	UBE2D1	ENSG00000072401	58334975	58370753	GRN_Nila
chr10:58282003-58283073	rs2486486	10	58286894	Crohns_disease	UBE2D1	ENSG00000072401	58334975	58370753	GRN_Neha
chr10:58282003-58283073	rs2486486	10	58286894	Inflammatory_bowel_disease	UBE2D1	ENSG00000072401	58334975	58370753	GRN_Neha
chr10:58282003-58283073	rs2486486	10	58286894	Crohns_disease	CISD1	ENSG00000122873	58269058	58289586	overlap
chr10:58282003-58283073	rs2486486	10	58286894	Inflammatory_bowel_disease	CISD1	ENSG00000122873	58269058	58289586	overlap
chr10:58282003-58283073	rs2486486	10	58286894	Crohns_disease	CISD1	ENSG00000122873	58269058	58289586	100kb window
chr10:58282003-58283073	rs2486486	10	58286894	Inflammatory_bowel_disease	CISD1	ENSG00000122873	58269058	58289586	100kb window
chr10:58282003-58283073	rs2486486	10	58286894	Crohns_disease	CISD1	ENSG00000122873	58269058	58289586	GRN_Neha
chr10:58282003-58283073	rs2486486	10	58286894	Inflammatory_bowel_disease	CISD1	ENSG00000122873	58269058	58289586	GRN_Neha
chr10:58282003-58283073	rs2486486	10	58286894	Crohns_disease	IPMK	ENSG00000151151	58191517	58267934	upstream
chr10:58282003-58283073	rs2486486	10	58286894	Inflammatory_bowel_disease	IPMK	ENSG00000151151	58191517	58267934	upstream
chr10:58282003-58283073	rs2486486	10	58286894	Crohns_disease	IPMK	ENSG00000151151	58191517	58267934	100kb window
chr10:58282003-58283073	rs2486486	10	58286894	Inflammatory_bowel_disease	IPMK	ENSG00000151151	58191517	58267934	100kb window
chr10:58282003-58283073	rs1416765	10	58287317	Crohns_disease	UBE2D1	ENSG00000072401	58334975	58370753	downstream
chr10:58282003-58283073	rs1416765	10	58287317	Inflammatory_bowel_disease	UBE2D1	ENSG00000072401	58334975	58370753	downstream
chr10:58282003-58283073	rs1416765	10	58287317	Crohns_disease	UBE2D1	ENSG00000072401	58334975	58370753	100kb window
chr10:58282003-58283073	rs1416765	10	58287317	Inflammatory_bowel_disease	UBE2D1	ENSG00000072401	58334975	58370753	100kb window
chr10:58282003-58283073	rs1416765	10	58287317	Crohns_disease	UBE2D1	ENSG00000072401	58334975	58370753	GRN_Nila
chr10:58282003-58283073	rs1416765	10	58287317	Inflammatory_bowel_disease	UBE2D1	ENSG00000072401	58334975	58370753	GRN_Nila
chr10:58282003-58283073	rs1416765	10	58287317	Crohns_disease	UBE2D1	ENSG00000072401	58334975	58370753	GRN_Neha
chr10:58282003-58283073	rs1416765	10	58287317	Inflammatory_bowel_disease	UBE2D1	ENSG00000072401	58334975	58370753	GRN_Neha
chr10:58282003-58283073	rs1416765	10	58287317	Crohns_disease	CISD1	ENSG00000122873	58269058	58289586	overlap
chr10:58282003-58283073	rs1416765	10	58287317	Inflammatory_bowel_disease	CISD1	ENSG00000122873	58269058	58289586	overlap
chr10:58282003-58283073	rs1416765	10	58287317	Crohns_disease	CISD1	ENSG00000122873	58269058	58289586	100kb window
chr10:58282003-58283073	rs1416765	10	58287317	Inflammatory_bowel_disease	CISD1	ENSG00000122873	58269058	58289586	100kb window
chr10:58282003-58283073	rs1416765	10	58287317	Crohns_disease	CISD1	ENSG00000122873	58269058	58289586	GRN_Neha
chr10:58282003-58283073	rs1416765	10	58287317	Inflammatory_bowel_disease	CISD1	ENSG00000122873	58269058	58289586	GRN_Neha
chr10:58282003-58283073	rs1416765	10	58287317	Crohns_disease	IPMK	ENSG00000151151	58191517	58267934	upstream
chr10:58282003-58283073	rs1416765	10	58287317	Inflammatory_bowel_disease	IPMK	ENSG00000151151	58191517	58267934	upstream
chr10:58282003-58283073	rs1416765	10	58287317	Crohns_disease	IPMK	ENSG00000151151	58191517	58267934	100kb window
chr10:58282003-58283073	rs1416765	10	58287317	Inflammatory_bowel_disease	IPMK	ENSG00000151151	58191517	58267934	100kb window
chr10:58282003-58283073	rs2590369	10	58288034	Crohns_disease	UBE2D1	ENSG00000072401	58334975	58370753	downstream
chr10:58282003-58283073	rs2590369	10	58288034	Inflammatory_bowel_disease	UBE2D1	ENSG00000072401	58334975	58370753	downstream
chr10:58282003-58283073	rs2590369	10	58288034	Crohns_disease	UBE2D1	ENSG00000072401	58334975	58370753	100kb window
chr10:58282003-58283073	rs2590369	10	58288034	Inflammatory_bowel_disease	UBE2D1	ENSG00000072401	58334975	58370753	100kb window
chr10:58282003-58283073	rs2590369	10	58288034	Crohns_disease	UBE2D1	ENSG00000072401	58334975	58370753	GRN_Nila
chr10:58282003-58283073	rs2590369	10	58288034	Inflammatory_bowel_disease	UBE2D1	ENSG00000072401	58334975	58370753	GRN_Nila
chr10:58282003-58283073	rs2590369	10	58288034	Crohns_disease	UBE2D1	ENSG00000072401	58334975	58370753	GRN_Neha
chr10:58282003-58283073	rs2590369	10	58288034	Inflammatory_bowel_disease	UBE2D1	ENSG00000072401	58334975	58370753	GRN_Neha
chr10:58282003-58283073	rs2590369	10	58288034	Crohns_disease	CISD1	ENSG00000122873	58269058	58289586	overlap
chr10:58282003-58283073	rs2590369	10	58288034	Inflammatory_bowel_disease	CISD1	ENSG00000122873	58269058	58289586	overlap
chr10:58282003-58283073	rs2590369	10	58288034	Crohns_disease	CISD1	ENSG00000122873	58269058	58289586	100kb window
chr10:58282003-58283073	rs2590369	10	58288034	Inflammatory_bowel_disease	CISD1	ENSG00000122873	58269058	58289586	100kb window
chr10:58282003-58283073	rs2590369	10	58288034	Crohns_disease	CISD1	ENSG00000122873	58269058	58289586	GRN_Neha
chr10:58282003-58283073	rs2590369	10	58288034	Inflammatory_bowel_disease	CISD1	ENSG00000122873	58269058	58289586	GRN_Neha
chr10:58282003-58283073	rs2590369	10	58288034	Crohns_disease	IPMK	ENSG00000151151	58191517	58267934	upstream
chr10:58282003-58283073	rs2590369	10	58288034	Inflammatory_bowel_disease	IPMK	ENSG00000151151	58191517	58267934	upstream
chr10:58282003-58283073	rs2590369	10	58288034	Crohns_disease	IPMK	ENSG00000151151	58191517	58267934	100kb window
chr10:58282003-58283073	rs2590369	10	58288034	Inflammatory_bowel_disease	IPMK	ENSG00000151151	58191517	58267934	100kb window
chr10:62018685-62019320	rs71508903	10	62020112	Rheumatoid_arthritis	RHOBTB1	ENSG00000072422	60869438	61001440	upstream
chr10:62018685-62019320	rs71508903	10	62020112	Rheumatoid_arthritis	ARID5B	ENSG00000150347	61901300	62096944	overlap
chr10:62018685-62019320	rs71508903	10	62020112	Rheumatoid_arthritis	ARID5B	ENSG00000150347	61901300	62096944	100kb window
chr10:62018685-62019320	rs71508903	10	62020112	Rheumatoid_arthritis	RTKN2	ENSG00000182010	62183035	62268707	downstream
chr10:62018685-62019320	rs71508903	10	62020112	Rheumatoid_arthritis	RTKN2	ENSG00000182010	62183035	62268707	GRN_Nila
chr10:62019902-62020659	rs71508903	10	62020112	Rheumatoid_arthritis	RHOBTB1	ENSG00000072422	60869438	61001440	upstream
chr10:62019902-62020659	rs71508903	10	62020112	Rheumatoid_arthritis	ARID5B	ENSG00000150347	61901300	62096944	overlap
chr10:62019902-62020659	rs71508903	10	62020112	Rheumatoid_arthritis	ARID5B	ENSG00000150347	61901300	62096944	100kb window
chr10:62019902-62020659	rs71508903	10	62020112	Rheumatoid_arthritis	RTKN2	ENSG00000182010	62183035	62268707	downstream
chr10:62019902-62020659	rs71508903	10	62020112	Rheumatoid_arthritis	RTKN2	ENSG00000182010	62183035	62268707	GRN_Nila
chr10:62018685-62019320	rs35892992	10	62021499	Rheumatoid_arthritis	RHOBTB1	ENSG00000072422	60869438	61001440	upstream
chr10:62018685-62019320	rs35892992	10	62021499	Rheumatoid_arthritis	ARID5B	ENSG00000150347	61901300	62096944	overlap
chr10:62018685-62019320	rs35892992	10	62021499	Rheumatoid_arthritis	ARID5B	ENSG00000150347	61901300	62096944	100kb window
chr10:62018685-62019320	rs35892992	10	62021499	Rheumatoid_arthritis	RTKN2	ENSG00000182010	62183035	62268707	downstream
chr10:62018685-62019320	rs35892992	10	62021499	Rheumatoid_arthritis	RTKN2	ENSG00000182010	62183035	62268707	GRN_Nila
chr10:62019902-62020659	rs35892992	10	62021499	Rheumatoid_arthritis	RHOBTB1	ENSG00000072422	60869438	61001440	upstream
chr10:62019902-62020659	rs35892992	10	62021499	Rheumatoid_arthritis	ARID5B	ENSG00000150347	61901300	62096944	overlap
chr10:62019902-62020659	rs35892992	10	62021499	Rheumatoid_arthritis	ARID5B	ENSG00000150347	61901300	62096944	100kb window
chr10:62019902-62020659	rs35892992	10	62021499	Rheumatoid_arthritis	RTKN2	ENSG00000182010	62183035	62268707	downstream
chr10:62019902-62020659	rs35892992	10	62021499	Rheumatoid_arthritis	RTKN2	ENSG00000182010	62183035	62268707	GRN_Nila
chr10:62018685-62019320	rs67527161	10	62022065	Rheumatoid_arthritis	RHOBTB1	ENSG00000072422	60869438	61001440	upstream
chr10:62018685-62019320	rs67527161	10	62022065	Rheumatoid_arthritis	ARID5B	ENSG00000150347	61901300	62096944	overlap
chr10:62018685-62019320	rs67527161	10	62022065	Rheumatoid_arthritis	ARID5B	ENSG00000150347	61901300	62096944	100kb window
chr10:62018685-62019320	rs67527161	10	62022065	Rheumatoid_arthritis	RTKN2	ENSG00000182010	62183035	62268707	downstream
chr10:62018685-62019320	rs67527161	10	62022065	Rheumatoid_arthritis	RTKN2	ENSG00000182010	62183035	62268707	GRN_Nila
chr10:62019902-62020659	rs67527161	10	62022065	Rheumatoid_arthritis	RHOBTB1	ENSG00000072422	60869438	61001440	upstream
chr10:62019902-62020659	rs67527161	10	62022065	Rheumatoid_arthritis	ARID5B	ENSG00000150347	61901300	62096944	overlap
chr10:62019902-62020659	rs67527161	10	62022065	Rheumatoid_arthritis	ARID5B	ENSG00000150347	61901300	62096944	100kb window
chr10:62019902-62020659	rs67527161	10	62022065	Rheumatoid_arthritis	RTKN2	ENSG00000182010	62183035	62268707	downstream
chr10:62019902-62020659	rs67527161	10	62022065	Rheumatoid_arthritis	RTKN2	ENSG00000182010	62183035	62268707	GRN_Nila
chr10:62054457-62055146	rs16916931	10	62053985	Systemic_lupus_erythematosus	RHOBTB1	ENSG00000072422	60869438	61001440	upstream
chr10:62054457-62055146	rs16916931	10	62053985	Systemic_lupus_erythematosus	ARID5B	ENSG00000150347	61901300	62096944	overlap
chr10:62054457-62055146	rs16916931	10	62053985	Systemic_lupus_erythematosus	ARID5B	ENSG00000150347	61901300	62096944	100kb window
chr10:62054457-62055146	rs16916931	10	62053985	Systemic_lupus_erythematosus	RTKN2	ENSG00000182010	62183035	62268707	downstream
chr10:62054457-62055146	rs10995019	10	62056072	Systemic_lupus_erythematosus	RHOBTB1	ENSG00000072422	60869438	61001440	upstream
chr10:62054457-62055146	rs10995019	10	62056072	Systemic_lupus_erythematosus	ARID5B	ENSG00000150347	61901300	62096944	overlap
chr10:62054457-62055146	rs10995019	10	62056072	Systemic_lupus_erythematosus	ARID5B	ENSG00000150347	61901300	62096944	100kb window
chr10:62054457-62055146	rs10995019	10	62056072	Systemic_lupus_erythematosus	RTKN2	ENSG00000182010	62183035	62268707	downstream
chr10:62054457-62055146	rs10995020	10	62056318	Systemic_lupus_erythematosus	RHOBTB1	ENSG00000072422	60869438	61001440	upstream
chr10:62054457-62055146	rs10995020	10	62056318	Systemic_lupus_erythematosus	ARID5B	ENSG00000150347	61901300	62096944	overlap
chr10:62054457-62055146	rs10995020	10	62056318	Systemic_lupus_erythematosus	ARID5B	ENSG00000150347	61901300	62096944	100kb window
chr10:62054457-62055146	rs10995020	10	62056318	Systemic_lupus_erythematosus	RTKN2	ENSG00000182010	62183035	62268707	downstream
chr10:62054457-62055146	rs7922857	10	62058324	Systemic_lupus_erythematosus	RHOBTB1	ENSG00000072422	60869438	61001440	upstream
chr10:62054457-62055146	rs7922857	10	62058324	Systemic_lupus_erythematosus	ARID5B	ENSG00000150347	61901300	62096944	overlap
chr10:62054457-62055146	rs7922857	10	62058324	Systemic_lupus_erythematosus	ARID5B	ENSG00000150347	61901300	62096944	100kb window
chr10:62054457-62055146	rs7922857	10	62058324	Systemic_lupus_erythematosus	RTKN2	ENSG00000182010	62183035	62268707	downstream
chr10:62054457-62055146	rs7908159	10	62058393	Systemic_lupus_erythematosus	RHOBTB1	ENSG00000072422	60869438	61001440	upstream
chr10:62054457-62055146	rs7908159	10	62058393	Systemic_lupus_erythematosus	ARID5B	ENSG00000150347	61901300	62096944	overlap
chr10:62054457-62055146	rs7908159	10	62058393	Systemic_lupus_erythematosus	ARID5B	ENSG00000150347	61901300	62096944	100kb window
chr10:62054457-62055146	rs7908159	10	62058393	Systemic_lupus_erythematosus	RTKN2	ENSG00000182010	62183035	62268707	downstream
chr10:62626835-62627125	rs10995238	10	62627348	Crohns_disease	ZNF365	ENSG00000138311	62374192	62670301	overlap
chr10:62626835-62627125	rs10995238	10	62627348	Crohns_disease	ZNF365	ENSG00000138311	62374192	62670301	100kb window
chr10:62626835-62627125	rs10995238	10	62627348	Crohns_disease	ADO	ENSG00000181915	62804857	62808483	downstream
chr10:62626835-62627125	rs10995238	10	62627348	Crohns_disease	RTKN2	ENSG00000182010	62183035	62268707	upstream
chr10:62626835-62627125	rs10995240	10	62628871	Crohns_disease	ZNF365	ENSG00000138311	62374192	62670301	overlap
chr10:62626835-62627125	rs10995240	10	62628871	Crohns_disease	ZNF365	ENSG00000138311	62374192	62670301	100kb window
chr10:62626835-62627125	rs10995240	10	62628871	Crohns_disease	ADO	ENSG00000181915	62804857	62808483	downstream
chr10:62626835-62627125	rs10995240	10	62628871	Crohns_disease	RTKN2	ENSG00000182010	62183035	62268707	upstream
chr10:62626835-62627125	rs4360590	10	62629410	Crohns_disease	ZNF365	ENSG00000138311	62374192	62670301	overlap
chr10:62626835-62627125	rs4360590	10	62629410	Crohns_disease	ZNF365	ENSG00000138311	62374192	62670301	100kb window
chr10:62626835-62627125	rs4360590	10	62629410	Crohns_disease	ADO	ENSG00000181915	62804857	62808483	downstream
chr10:62626835-62627125	rs4360590	10	62629410	Crohns_disease	RTKN2	ENSG00000182010	62183035	62268707	upstream
chr10:62626835-62627125	rs10995241	10	62630637	Crohns_disease	ZNF365	ENSG00000138311	62374192	62670301	overlap
chr10:62626835-62627125	rs10995241	10	62630637	Crohns_disease	ZNF365	ENSG00000138311	62374192	62670301	100kb window
chr10:62626835-62627125	rs10995241	10	62630637	Crohns_disease	ADO	ENSG00000181915	62804857	62808483	downstream
chr10:62626835-62627125	rs10995241	10	62630637	Crohns_disease	RTKN2	ENSG00000182010	62183035	62268707	upstream
chr10:62635073-62635426	rs10995241	10	62630637	Crohns_disease	ZNF365	ENSG00000138311	62374192	62670301	overlap
chr10:62635073-62635426	rs10995241	10	62630637	Crohns_disease	ZNF365	ENSG00000138311	62374192	62670301	100kb window
chr10:62635073-62635426	rs10995241	10	62630637	Crohns_disease	ADO	ENSG00000181915	62804857	62808483	downstream
chr10:62635073-62635426	rs10995241	10	62630637	Crohns_disease	ADO	ENSG00000181915	62804857	62808483	GRN_Nila
chr10:62635073-62635426	rs10995241	10	62630637	Crohns_disease	RTKN2	ENSG00000182010	62183035	62268707	upstream
chr10:62626835-62627125	rs10995242	10	62631135	Crohns_disease	ZNF365	ENSG00000138311	62374192	62670301	overlap
chr10:62626835-62627125	rs10995242	10	62631135	Crohns_disease	ZNF365	ENSG00000138311	62374192	62670301	100kb window
chr10:62626835-62627125	rs10995242	10	62631135	Crohns_disease	ADO	ENSG00000181915	62804857	62808483	downstream
chr10:62626835-62627125	rs10995242	10	62631135	Crohns_disease	RTKN2	ENSG00000182010	62183035	62268707	upstream
chr10:62635073-62635426	rs10995242	10	62631135	Crohns_disease	ZNF365	ENSG00000138311	62374192	62670301	overlap
chr10:62635073-62635426	rs10995242	10	62631135	Crohns_disease	ZNF365	ENSG00000138311	62374192	62670301	100kb window
chr10:62635073-62635426	rs10995242	10	62631135	Crohns_disease	ADO	ENSG00000181915	62804857	62808483	downstream
chr10:62635073-62635426	rs10995242	10	62631135	Crohns_disease	ADO	ENSG00000181915	62804857	62808483	GRN_Nila
chr10:62635073-62635426	rs10995242	10	62631135	Crohns_disease	RTKN2	ENSG00000182010	62183035	62268707	upstream
chr10:62626835-62627125	10:64391167	10	62631407	Crohns_disease	ZNF365	ENSG00000138311	62374192	62670301	overlap
chr10:62626835-62627125	10:64391167	10	62631407	Crohns_disease	ZNF365	ENSG00000138311	62374192	62670301	100kb window
chr10:62626835-62627125	10:64391167	10	62631407	Crohns_disease	ADO	ENSG00000181915	62804857	62808483	downstream
chr10:62626835-62627125	10:64391167	10	62631407	Crohns_disease	RTKN2	ENSG00000182010	62183035	62268707	upstream
chr10:62635073-62635426	10:64391167	10	62631407	Crohns_disease	ZNF365	ENSG00000138311	62374192	62670301	overlap
chr10:62635073-62635426	10:64391167	10	62631407	Crohns_disease	ZNF365	ENSG00000138311	62374192	62670301	100kb window
chr10:62635073-62635426	10:64391167	10	62631407	Crohns_disease	ADO	ENSG00000181915	62804857	62808483	downstream
chr10:62635073-62635426	10:64391167	10	62631407	Crohns_disease	ADO	ENSG00000181915	62804857	62808483	GRN_Nila
chr10:62635073-62635426	10:64391167	10	62631407	Crohns_disease	RTKN2	ENSG00000182010	62183035	62268707	upstream
chr10:62626835-62627125	rs10995243	10	62631448	Crohns_disease	ZNF365	ENSG00000138311	62374192	62670301	overlap
chr10:62626835-62627125	rs10995243	10	62631448	Crohns_disease	ZNF365	ENSG00000138311	62374192	62670301	100kb window
chr10:62626835-62627125	rs10995243	10	62631448	Crohns_disease	ADO	ENSG00000181915	62804857	62808483	downstream
chr10:62626835-62627125	rs10995243	10	62631448	Crohns_disease	RTKN2	ENSG00000182010	62183035	62268707	upstream
chr10:62635073-62635426	rs10995243	10	62631448	Crohns_disease	ZNF365	ENSG00000138311	62374192	62670301	overlap
chr10:62635073-62635426	rs10995243	10	62631448	Crohns_disease	ZNF365	ENSG00000138311	62374192	62670301	100kb window
chr10:62635073-62635426	rs10995243	10	62631448	Crohns_disease	ADO	ENSG00000181915	62804857	62808483	downstream
chr10:62635073-62635426	rs10995243	10	62631448	Crohns_disease	ADO	ENSG00000181915	62804857	62808483	GRN_Nila
chr10:62635073-62635426	rs10995243	10	62631448	Crohns_disease	RTKN2	ENSG00000182010	62183035	62268707	upstream
chr10:62626835-62627125	rs10995246	10	62632086	Crohns_disease	ZNF365	ENSG00000138311	62374192	62670301	overlap
chr10:62626835-62627125	rs10995246	10	62632086	Crohns_disease	ZNF365	ENSG00000138311	62374192	62670301	100kb window
chr10:62626835-62627125	rs10995246	10	62632086	Crohns_disease	ADO	ENSG00000181915	62804857	62808483	downstream
chr10:62626835-62627125	rs10995246	10	62632086	Crohns_disease	RTKN2	ENSG00000182010	62183035	62268707	upstream
chr10:62635073-62635426	rs10995246	10	62632086	Crohns_disease	ZNF365	ENSG00000138311	62374192	62670301	overlap
chr10:62635073-62635426	rs10995246	10	62632086	Crohns_disease	ZNF365	ENSG00000138311	62374192	62670301	100kb window
chr10:62635073-62635426	rs10995246	10	62632086	Crohns_disease	ADO	ENSG00000181915	62804857	62808483	downstream
chr10:62635073-62635426	rs10995246	10	62632086	Crohns_disease	ADO	ENSG00000181915	62804857	62808483	GRN_Nila
chr10:62635073-62635426	rs10995246	10	62632086	Crohns_disease	RTKN2	ENSG00000182010	62183035	62268707	upstream
chr10:62636789-62638346	rs10995246	10	62632086	Crohns_disease	ZNF365	ENSG00000138311	62374192	62670301	overlap
chr10:62636789-62638346	rs10995246	10	62632086	Crohns_disease	ZNF365	ENSG00000138311	62374192	62670301	100kb window
chr10:62636789-62638346	rs10995246	10	62632086	Crohns_disease	ADO	ENSG00000181915	62804857	62808483	downstream
chr10:62636789-62638346	rs10995246	10	62632086	Crohns_disease	ADO	ENSG00000181915	62804857	62808483	GRN_Nila
chr10:62636789-62638346	rs10995246	10	62632086	Crohns_disease	RTKN2	ENSG00000182010	62183035	62268707	upstream
chr10:62635073-62635426	rs10995248	10	62636282	Crohns_disease	ZNF365	ENSG00000138311	62374192	62670301	overlap
chr10:62635073-62635426	rs10995248	10	62636282	Crohns_disease	ZNF365	ENSG00000138311	62374192	62670301	100kb window
chr10:62635073-62635426	rs10995248	10	62636282	Crohns_disease	ADO	ENSG00000181915	62804857	62808483	downstream
chr10:62635073-62635426	rs10995248	10	62636282	Crohns_disease	ADO	ENSG00000181915	62804857	62808483	GRN_Nila
chr10:62635073-62635426	rs10995248	10	62636282	Crohns_disease	RTKN2	ENSG00000182010	62183035	62268707	upstream
chr10:62636789-62638346	rs10995248	10	62636282	Crohns_disease	ZNF365	ENSG00000138311	62374192	62670301	overlap
chr10:62636789-62638346	rs10995248	10	62636282	Crohns_disease	ZNF365	ENSG00000138311	62374192	62670301	100kb window
chr10:62636789-62638346	rs10995248	10	62636282	Crohns_disease	ADO	ENSG00000181915	62804857	62808483	downstream
chr10:62636789-62638346	rs10995248	10	62636282	Crohns_disease	ADO	ENSG00000181915	62804857	62808483	GRN_Nila
chr10:62636789-62638346	rs10995248	10	62636282	Crohns_disease	RTKN2	ENSG00000182010	62183035	62268707	upstream
chr10:62635073-62635426	rs10995249	10	62637156	Crohns_disease	ZNF365	ENSG00000138311	62374192	62670301	overlap
chr10:62635073-62635426	rs10995249	10	62637156	Crohns_disease	ZNF365	ENSG00000138311	62374192	62670301	100kb window
chr10:62635073-62635426	rs10995249	10	62637156	Crohns_disease	ADO	ENSG00000181915	62804857	62808483	downstream
chr10:62635073-62635426	rs10995249	10	62637156	Crohns_disease	ADO	ENSG00000181915	62804857	62808483	GRN_Nila
chr10:62635073-62635426	rs10995249	10	62637156	Crohns_disease	RTKN2	ENSG00000182010	62183035	62268707	upstream
chr10:62636789-62638346	rs10995249	10	62637156	Crohns_disease	ZNF365	ENSG00000138311	62374192	62670301	overlap
chr10:62636789-62638346	rs10995249	10	62637156	Crohns_disease	ZNF365	ENSG00000138311	62374192	62670301	100kb window
chr10:62636789-62638346	rs10995249	10	62637156	Crohns_disease	ADO	ENSG00000181915	62804857	62808483	downstream
chr10:62636789-62638346	rs10995249	10	62637156	Crohns_disease	ADO	ENSG00000181915	62804857	62808483	GRN_Nila
chr10:62636789-62638346	rs10995249	10	62637156	Crohns_disease	RTKN2	ENSG00000182010	62183035	62268707	upstream
chr10:62635073-62635426	rs10995250	10	62637161	Crohns_disease	ZNF365	ENSG00000138311	62374192	62670301	overlap
chr10:62635073-62635426	rs10995250	10	62637161	Crohns_disease	ZNF365	ENSG00000138311	62374192	62670301	100kb window
chr10:62635073-62635426	rs10995250	10	62637161	Crohns_disease	ADO	ENSG00000181915	62804857	62808483	downstream
chr10:62635073-62635426	rs10995250	10	62637161	Crohns_disease	ADO	ENSG00000181915	62804857	62808483	GRN_Nila
chr10:62635073-62635426	rs10995250	10	62637161	Crohns_disease	RTKN2	ENSG00000182010	62183035	62268707	upstream
chr10:62636789-62638346	rs10995250	10	62637161	Crohns_disease	ZNF365	ENSG00000138311	62374192	62670301	overlap
chr10:62636789-62638346	rs10995250	10	62637161	Crohns_disease	ZNF365	ENSG00000138311	62374192	62670301	100kb window
chr10:62636789-62638346	rs10995250	10	62637161	Crohns_disease	ADO	ENSG00000181915	62804857	62808483	downstream
chr10:62636789-62638346	rs10995250	10	62637161	Crohns_disease	ADO	ENSG00000181915	62804857	62808483	GRN_Nila
chr10:62636789-62638346	rs10995250	10	62637161	Crohns_disease	RTKN2	ENSG00000182010	62183035	62268707	upstream
chr10:62635073-62635426	rs16917546	10	62637778	Crohns_disease	ZNF365	ENSG00000138311	62374192	62670301	overlap
chr10:62635073-62635426	rs16917546	10	62637778	Crohns_disease	ZNF365	ENSG00000138311	62374192	62670301	100kb window
chr10:62635073-62635426	rs16917546	10	62637778	Crohns_disease	ADO	ENSG00000181915	62804857	62808483	downstream
chr10:62635073-62635426	rs16917546	10	62637778	Crohns_disease	ADO	ENSG00000181915	62804857	62808483	GRN_Nila
chr10:62635073-62635426	rs16917546	10	62637778	Crohns_disease	RTKN2	ENSG00000182010	62183035	62268707	upstream
chr10:62636789-62638346	rs16917546	10	62637778	Crohns_disease	ZNF365	ENSG00000138311	62374192	62670301	overlap
chr10:62636789-62638346	rs16917546	10	62637778	Crohns_disease	ZNF365	ENSG00000138311	62374192	62670301	100kb window
chr10:62636789-62638346	rs16917546	10	62637778	Crohns_disease	ADO	ENSG00000181915	62804857	62808483	downstream
chr10:62636789-62638346	rs16917546	10	62637778	Crohns_disease	ADO	ENSG00000181915	62804857	62808483	GRN_Nila
chr10:62636789-62638346	rs16917546	10	62637778	Crohns_disease	RTKN2	ENSG00000182010	62183035	62268707	upstream
chr10:62635073-62635426	rs10995251	10	62638706	Crohns_disease	ZNF365	ENSG00000138311	62374192	62670301	overlap
chr10:62635073-62635426	rs10995251	10	62638706	Crohns_disease	ZNF365	ENSG00000138311	62374192	62670301	100kb window
chr10:62635073-62635426	rs10995251	10	62638706	Crohns_disease	ADO	ENSG00000181915	62804857	62808483	downstream
chr10:62635073-62635426	rs10995251	10	62638706	Crohns_disease	ADO	ENSG00000181915	62804857	62808483	GRN_Nila
chr10:62635073-62635426	rs10995251	10	62638706	Crohns_disease	RTKN2	ENSG00000182010	62183035	62268707	upstream
chr10:62636789-62638346	rs10995251	10	62638706	Crohns_disease	ZNF365	ENSG00000138311	62374192	62670301	overlap
chr10:62636789-62638346	rs10995251	10	62638706	Crohns_disease	ZNF365	ENSG00000138311	62374192	62670301	100kb window
chr10:62636789-62638346	rs10995251	10	62638706	Crohns_disease	ADO	ENSG00000181915	62804857	62808483	downstream
chr10:62636789-62638346	rs10995251	10	62638706	Crohns_disease	ADO	ENSG00000181915	62804857	62808483	GRN_Nila
chr10:62636789-62638346	rs10995251	10	62638706	Crohns_disease	RTKN2	ENSG00000182010	62183035	62268707	upstream
chr10:62643529-62644211	rs10995251	10	62638706	Crohns_disease	ZNF365	ENSG00000138311	62374192	62670301	overlap
chr10:62643529-62644211	rs10995251	10	62638706	Crohns_disease	ZNF365	ENSG00000138311	62374192	62670301	100kb window
chr10:62643529-62644211	rs10995251	10	62638706	Crohns_disease	ADO	ENSG00000181915	62804857	62808483	downstream
chr10:62643529-62644211	rs10995251	10	62638706	Crohns_disease	RTKN2	ENSG00000182010	62183035	62268707	upstream
chr10:62636789-62638346	rs10995255	10	62642673	Crohns_disease	ZNF365	ENSG00000138311	62374192	62670301	overlap
chr10:62636789-62638346	rs10995255	10	62642673	Crohns_disease	ZNF365	ENSG00000138311	62374192	62670301	100kb window
chr10:62636789-62638346	rs10995255	10	62642673	Crohns_disease	ADO	ENSG00000181915	62804857	62808483	downstream
chr10:62636789-62638346	rs10995255	10	62642673	Crohns_disease	ADO	ENSG00000181915	62804857	62808483	GRN_Nila
chr10:62636789-62638346	rs10995255	10	62642673	Crohns_disease	RTKN2	ENSG00000182010	62183035	62268707	upstream
chr10:62643529-62644211	rs10995255	10	62642673	Crohns_disease	ZNF365	ENSG00000138311	62374192	62670301	overlap
chr10:62643529-62644211	rs10995255	10	62642673	Crohns_disease	ZNF365	ENSG00000138311	62374192	62670301	100kb window
chr10:62643529-62644211	rs10995255	10	62642673	Crohns_disease	ADO	ENSG00000181915	62804857	62808483	downstream
chr10:62643529-62644211	rs10995255	10	62642673	Crohns_disease	RTKN2	ENSG00000182010	62183035	62268707	upstream
chr10:62647177-62648017	rs10995255	10	62642673	Crohns_disease	EGR2	ENSG00000122877	62811996	62919900	GRN_Nila
chr10:62647177-62648017	rs10995255	10	62642673	Crohns_disease	ZNF365	ENSG00000138311	62374192	62670301	overlap
chr10:62647177-62648017	rs10995255	10	62642673	Crohns_disease	ZNF365	ENSG00000138311	62374192	62670301	100kb window
chr10:62647177-62648017	rs10995255	10	62642673	Crohns_disease	ADO	ENSG00000181915	62804857	62808483	downstream
chr10:62647177-62648017	rs10995255	10	62642673	Crohns_disease	RTKN2	ENSG00000182010	62183035	62268707	upstream
chr10:62643529-62644211	10:64403424	10	62643664	Crohns_disease	ZNF365	ENSG00000138311	62374192	62670301	overlap
chr10:62643529-62644211	10:64403424	10	62643664	Crohns_disease	ZNF365	ENSG00000138311	62374192	62670301	100kb window
chr10:62643529-62644211	10:64403424	10	62643664	Crohns_disease	ADO	ENSG00000181915	62804857	62808483	downstream
chr10:62643529-62644211	10:64403424	10	62643664	Crohns_disease	RTKN2	ENSG00000182010	62183035	62268707	upstream
chr10:62647177-62648017	10:64403424	10	62643664	Crohns_disease	EGR2	ENSG00000122877	62811996	62919900	GRN_Nila
chr10:62647177-62648017	10:64403424	10	62643664	Crohns_disease	ZNF365	ENSG00000138311	62374192	62670301	overlap
chr10:62647177-62648017	10:64403424	10	62643664	Crohns_disease	ZNF365	ENSG00000138311	62374192	62670301	100kb window
chr10:62647177-62648017	10:64403424	10	62643664	Crohns_disease	ADO	ENSG00000181915	62804857	62808483	downstream
chr10:62647177-62648017	10:64403424	10	62643664	Crohns_disease	RTKN2	ENSG00000182010	62183035	62268707	upstream
chr10:62643529-62644211	rs12768538	10	62646598	Crohns_disease	ZNF365	ENSG00000138311	62374192	62670301	overlap
chr10:62643529-62644211	rs12768538	10	62646598	Crohns_disease	ZNF365	ENSG00000138311	62374192	62670301	100kb window
chr10:62643529-62644211	rs12768538	10	62646598	Crohns_disease	ADO	ENSG00000181915	62804857	62808483	downstream
chr10:62643529-62644211	rs12768538	10	62646598	Crohns_disease	RTKN2	ENSG00000182010	62183035	62268707	upstream
chr10:62647177-62648017	rs12768538	10	62646598	Crohns_disease	EGR2	ENSG00000122877	62811996	62919900	GRN_Nila
chr10:62647177-62648017	rs12768538	10	62646598	Crohns_disease	ZNF365	ENSG00000138311	62374192	62670301	overlap
chr10:62647177-62648017	rs12768538	10	62646598	Crohns_disease	ZNF365	ENSG00000138311	62374192	62670301	100kb window
chr10:62647177-62648017	rs12768538	10	62646598	Crohns_disease	ADO	ENSG00000181915	62804857	62808483	downstream
chr10:62647177-62648017	rs12768538	10	62646598	Crohns_disease	RTKN2	ENSG00000182010	62183035	62268707	upstream
chr10:62643529-62644211	rs10995258	10	62649027	Crohns_disease	ZNF365	ENSG00000138311	62374192	62670301	overlap
chr10:62643529-62644211	rs10995258	10	62649027	Crohns_disease	ZNF365	ENSG00000138311	62374192	62670301	100kb window
chr10:62643529-62644211	rs10995258	10	62649027	Crohns_disease	ADO	ENSG00000181915	62804857	62808483	downstream
chr10:62643529-62644211	rs10995258	10	62649027	Crohns_disease	RTKN2	ENSG00000182010	62183035	62268707	upstream
chr10:62647177-62648017	rs10995258	10	62649027	Crohns_disease	EGR2	ENSG00000122877	62811996	62919900	GRN_Nila
chr10:62647177-62648017	rs10995258	10	62649027	Crohns_disease	ZNF365	ENSG00000138311	62374192	62670301	overlap
chr10:62647177-62648017	rs10995258	10	62649027	Crohns_disease	ZNF365	ENSG00000138311	62374192	62670301	100kb window
chr10:62647177-62648017	rs10995258	10	62649027	Crohns_disease	ADO	ENSG00000181915	62804857	62808483	downstream
chr10:62647177-62648017	rs10995258	10	62649027	Crohns_disease	RTKN2	ENSG00000182010	62183035	62268707	upstream
chr10:62647177-62648017	rs10995260	10	62650820	Crohns_disease	EGR2	ENSG00000122877	62811996	62919900	GRN_Nila
chr10:62647177-62648017	rs10995260	10	62650820	Crohns_disease	ZNF365	ENSG00000138311	62374192	62670301	overlap
chr10:62647177-62648017	rs10995260	10	62650820	Crohns_disease	ZNF365	ENSG00000138311	62374192	62670301	100kb window
chr10:62647177-62648017	rs10995260	10	62650820	Crohns_disease	ADO	ENSG00000181915	62804857	62808483	downstream
chr10:62647177-62648017	rs10995260	10	62650820	Crohns_disease	RTKN2	ENSG00000182010	62183035	62268707	upstream
chr10:62655362-62655763	rs10995260	10	62650820	Crohns_disease	EGR2	ENSG00000122877	62811996	62919900	GRN_Nila
chr10:62655362-62655763	rs10995260	10	62650820	Crohns_disease	ZNF365	ENSG00000138311	62374192	62670301	overlap
chr10:62655362-62655763	rs10995260	10	62650820	Crohns_disease	ZNF365	ENSG00000138311	62374192	62670301	100kb window
chr10:62655362-62655763	rs10995260	10	62650820	Crohns_disease	ADO	ENSG00000181915	62804857	62808483	downstream
chr10:62655362-62655763	rs10995260	10	62650820	Crohns_disease	RTKN2	ENSG00000182010	62183035	62268707	upstream
chr10:62655362-62655763	rs7094595	10	62655653	Crohns_disease	EGR2	ENSG00000122877	62811996	62919900	GRN_Nila
chr10:62655362-62655763	rs7094595	10	62655653	Crohns_disease	ZNF365	ENSG00000138311	62374192	62670301	overlap
chr10:62655362-62655763	rs7094595	10	62655653	Crohns_disease	ZNF365	ENSG00000138311	62374192	62670301	100kb window
chr10:62655362-62655763	rs7094595	10	62655653	Crohns_disease	ADO	ENSG00000181915	62804857	62808483	downstream
chr10:62655362-62655763	rs7094595	10	62655653	Crohns_disease	RTKN2	ENSG00000182010	62183035	62268707	upstream
chr10:62680965-62681999	rs10995271	10	62678726	Crohns_disease	EGR2	ENSG00000122877	62811996	62919900	GRN_Nila
chr10:62680965-62681999	rs10995271	10	62678726	Crohns_disease	ZNF365	ENSG00000138311	62374192	62670301	upstream
chr10:62680965-62681999	rs10995271	10	62678726	Crohns_disease	ZNF365	ENSG00000138311	62374192	62670301	100kb window
chr10:62680965-62681999	rs10995271	10	62678726	Crohns_disease	ADO	ENSG00000181915	62804857	62808483	downstream
chr10:62680965-62681999	rs10995271	10	62678726	Crohns_disease	ADO	ENSG00000181915	62804857	62808483	GRN_Nila
chr10:62680965-62681999	rs10995271	10	62678726	Crohns_disease	ADO	ENSG00000181915	62804857	62808483	E2G
chr10:62680965-62681999	rs10822050	10	62679011	Crohns_disease	EGR2	ENSG00000122877	62811996	62919900	GRN_Nila
chr10:62680965-62681999	rs10822050	10	62679011	Crohns_disease	ZNF365	ENSG00000138311	62374192	62670301	upstream
chr10:62680965-62681999	rs10822050	10	62679011	Crohns_disease	ZNF365	ENSG00000138311	62374192	62670301	100kb window
chr10:62680965-62681999	rs10822050	10	62679011	Crohns_disease	ADO	ENSG00000181915	62804857	62808483	downstream
chr10:62680965-62681999	rs10822050	10	62679011	Crohns_disease	ADO	ENSG00000181915	62804857	62808483	GRN_Nila
chr10:62680965-62681999	rs10822050	10	62679011	Crohns_disease	ADO	ENSG00000181915	62804857	62808483	E2G
chr10:62680965-62681999	rs12766391	10	62681444	Crohns_disease	EGR2	ENSG00000122877	62811996	62919900	GRN_Nila
chr10:62680965-62681999	rs12766391	10	62681444	Crohns_disease	ZNF365	ENSG00000138311	62374192	62670301	upstream
chr10:62680965-62681999	rs12766391	10	62681444	Crohns_disease	ZNF365	ENSG00000138311	62374192	62670301	100kb window
chr10:62680965-62681999	rs12766391	10	62681444	Crohns_disease	ADO	ENSG00000181915	62804857	62808483	downstream
chr10:62680965-62681999	rs12766391	10	62681444	Crohns_disease	ADO	ENSG00000181915	62804857	62808483	GRN_Nila
chr10:62680965-62681999	rs12766391	10	62681444	Crohns_disease	ADO	ENSG00000181915	62804857	62808483	E2G
chr10:62680965-62681999	rs10761659	10	62685804	Inflammatory_bowel_disease	EGR2	ENSG00000122877	62811996	62919900	GRN_Nila
chr10:62680965-62681999	rs10761659	10	62685804	Ulcerative_colitis	EGR2	ENSG00000122877	62811996	62919900	GRN_Nila
chr10:62680965-62681999	rs10761659	10	62685804	Inflammatory_bowel_disease	ZNF365	ENSG00000138311	62374192	62670301	upstream
chr10:62680965-62681999	rs10761659	10	62685804	Ulcerative_colitis	ZNF365	ENSG00000138311	62374192	62670301	upstream
chr10:62680965-62681999	rs10761659	10	62685804	Inflammatory_bowel_disease	ZNF365	ENSG00000138311	62374192	62670301	100kb window
chr10:62680965-62681999	rs10761659	10	62685804	Ulcerative_colitis	ZNF365	ENSG00000138311	62374192	62670301	100kb window
chr10:62680965-62681999	rs10761659	10	62685804	Inflammatory_bowel_disease	ADO	ENSG00000181915	62804857	62808483	downstream
chr10:62680965-62681999	rs10761659	10	62685804	Ulcerative_colitis	ADO	ENSG00000181915	62804857	62808483	downstream
chr10:62680965-62681999	rs10761659	10	62685804	Inflammatory_bowel_disease	ADO	ENSG00000181915	62804857	62808483	GRN_Nila
chr10:62680965-62681999	rs10761659	10	62685804	Ulcerative_colitis	ADO	ENSG00000181915	62804857	62808483	GRN_Nila
chr10:62680965-62681999	rs10761659	10	62685804	Inflammatory_bowel_disease	ADO	ENSG00000181915	62804857	62808483	E2G
chr10:62680965-62681999	rs10761659	10	62685804	Ulcerative_colitis	ADO	ENSG00000181915	62804857	62808483	E2G
chr10:73857269-73857794	rs2250140	10	73853123	Inflammatory_bowel_disease	VCL	ENSG00000035403	73995193	74121363	GRN_Nila
chr10:73857269-73857794	rs2250140	10	73853123	Inflammatory_bowel_disease	PLAU	ENSG00000122861	73909177	73917497	downstream
chr10:73857269-73857794	rs2250140	10	73853123	Inflammatory_bowel_disease	PLAU	ENSG00000122861	73909177	73917497	100kb window
chr10:73857269-73857794	rs2250140	10	73853123	Inflammatory_bowel_disease	PLAU	ENSG00000122861	73909177	73917497	E2G
chr10:73857269-73857794	rs2250140	10	73853123	Inflammatory_bowel_disease	CAMK2G	ENSG00000148660	73812501	73874591	overlap
chr10:73857269-73857794	rs2250140	10	73853123	Inflammatory_bowel_disease	CAMK2G	ENSG00000148660	73812501	73874591	100kb window
chr10:73857269-73857794	rs2250140	10	73853123	Inflammatory_bowel_disease	CAMK2G	ENSG00000148660	73812501	73874591	GRN_Nila
chr10:73857269-73857794	rs2250140	10	73853123	Inflammatory_bowel_disease	CAMK2G	ENSG00000148660	73812501	73874591	E2G
chr10:73857269-73857794	rs2250140	10	73853123	Inflammatory_bowel_disease	NDST2	ENSG00000166507	73801911	73811798	upstream
chr10:73857269-73857794	rs2250140	10	73853123	Inflammatory_bowel_disease	NDST2	ENSG00000166507	73801911	73811798	100kb window
chr10:73857269-73857794	rs2250140	10	73853123	Inflammatory_bowel_disease	CHCHD1	ENSG00000172586	73782047	73783652	100kb window
chr10:73857269-73857794	rs2250140	10	73853123	Inflammatory_bowel_disease	SEC24C	ENSG00000176986	73744384	73772161	100kb window
chr10:73857269-73857794	rs2250140	10	73853123	Inflammatory_bowel_disease	FUT11	ENSG00000196968	73772291	73780251	100kb window
chr10:73857269-73857794	rs2250140	10	73853123	Inflammatory_bowel_disease	ZSWIM8	ENSG00000214655	73785582	73801797	100kb window
chr10:73857269-73857794	rs2250140	10	73853123	Inflammatory_bowel_disease	C10orf55	ENSG00000222047	73909969	73922777	100kb window
chr10:73857269-73857794	rs2250140	10	73853123	Inflammatory_bowel_disease	C10orf55	ENSG00000222047	73909969	73922777	E2G
chr10:73857269-73857794	rs2664280	10	73857586	Inflammatory_bowel_disease	VCL	ENSG00000035403	73995193	74121363	GRN_Nila
chr10:73857269-73857794	rs2664280	10	73857586	Inflammatory_bowel_disease	PLAU	ENSG00000122861	73909177	73917497	downstream
chr10:73857269-73857794	rs2664280	10	73857586	Inflammatory_bowel_disease	PLAU	ENSG00000122861	73909177	73917497	100kb window
chr10:73857269-73857794	rs2664280	10	73857586	Inflammatory_bowel_disease	PLAU	ENSG00000122861	73909177	73917497	E2G
chr10:73857269-73857794	rs2664280	10	73857586	Inflammatory_bowel_disease	CAMK2G	ENSG00000148660	73812501	73874591	overlap
chr10:73857269-73857794	rs2664280	10	73857586	Inflammatory_bowel_disease	CAMK2G	ENSG00000148660	73812501	73874591	100kb window
chr10:73857269-73857794	rs2664280	10	73857586	Inflammatory_bowel_disease	CAMK2G	ENSG00000148660	73812501	73874591	GRN_Nila
chr10:73857269-73857794	rs2664280	10	73857586	Inflammatory_bowel_disease	CAMK2G	ENSG00000148660	73812501	73874591	E2G
chr10:73857269-73857794	rs2664280	10	73857586	Inflammatory_bowel_disease	NDST2	ENSG00000166507	73801911	73811798	upstream
chr10:73857269-73857794	rs2664280	10	73857586	Inflammatory_bowel_disease	NDST2	ENSG00000166507	73801911	73811798	100kb window
chr10:73857269-73857794	rs2664280	10	73857586	Inflammatory_bowel_disease	CHCHD1	ENSG00000172586	73782047	73783652	100kb window
chr10:73857269-73857794	rs2664280	10	73857586	Inflammatory_bowel_disease	SEC24C	ENSG00000176986	73744384	73772161	100kb window
chr10:73857269-73857794	rs2664280	10	73857586	Inflammatory_bowel_disease	FUT11	ENSG00000196968	73772291	73780251	100kb window
chr10:73857269-73857794	rs2664280	10	73857586	Inflammatory_bowel_disease	ZSWIM8	ENSG00000214655	73785582	73801797	100kb window
chr10:73857269-73857794	rs2664280	10	73857586	Inflammatory_bowel_disease	C10orf55	ENSG00000222047	73909969	73922777	100kb window
chr10:73857269-73857794	rs2664280	10	73857586	Inflammatory_bowel_disease	C10orf55	ENSG00000222047	73909969	73922777	E2G
chr10:73857269-73857794	rs2664282	10	73860999	Inflammatory_bowel_disease	VCL	ENSG00000035403	73995193	74121363	GRN_Nila
chr10:73857269-73857794	rs2664282	10	73860999	Inflammatory_bowel_disease	PLAU	ENSG00000122861	73909177	73917497	downstream
chr10:73857269-73857794	rs2664282	10	73860999	Inflammatory_bowel_disease	PLAU	ENSG00000122861	73909177	73917497	100kb window
chr10:73857269-73857794	rs2664282	10	73860999	Inflammatory_bowel_disease	PLAU	ENSG00000122861	73909177	73917497	E2G
chr10:73857269-73857794	rs2664282	10	73860999	Inflammatory_bowel_disease	CAMK2G	ENSG00000148660	73812501	73874591	overlap
chr10:73857269-73857794	rs2664282	10	73860999	Inflammatory_bowel_disease	CAMK2G	ENSG00000148660	73812501	73874591	100kb window
chr10:73857269-73857794	rs2664282	10	73860999	Inflammatory_bowel_disease	CAMK2G	ENSG00000148660	73812501	73874591	GRN_Nila
chr10:73857269-73857794	rs2664282	10	73860999	Inflammatory_bowel_disease	CAMK2G	ENSG00000148660	73812501	73874591	E2G
chr10:73857269-73857794	rs2664282	10	73860999	Inflammatory_bowel_disease	NDST2	ENSG00000166507	73801911	73811798	upstream
chr10:73857269-73857794	rs2664282	10	73860999	Inflammatory_bowel_disease	NDST2	ENSG00000166507	73801911	73811798	100kb window
chr10:73857269-73857794	rs2664282	10	73860999	Inflammatory_bowel_disease	CHCHD1	ENSG00000172586	73782047	73783652	100kb window
chr10:73857269-73857794	rs2664282	10	73860999	Inflammatory_bowel_disease	SEC24C	ENSG00000176986	73744384	73772161	100kb window
chr10:73857269-73857794	rs2664282	10	73860999	Inflammatory_bowel_disease	FUT11	ENSG00000196968	73772291	73780251	100kb window
chr10:73857269-73857794	rs2664282	10	73860999	Inflammatory_bowel_disease	ZSWIM8	ENSG00000214655	73785582	73801797	100kb window
chr10:73857269-73857794	rs2664282	10	73860999	Inflammatory_bowel_disease	C10orf55	ENSG00000222047	73909969	73922777	100kb window
chr10:73857269-73857794	rs2664282	10	73860999	Inflammatory_bowel_disease	C10orf55	ENSG00000222047	73909969	73922777	E2G
chr10:73873787-73875478	rs2688625	10	73871790	Inflammatory_bowel_disease	PLAU	ENSG00000122861	73909177	73917497	downstream
chr10:73873787-73875478	rs2688625	10	73871790	Inflammatory_bowel_disease	PLAU	ENSG00000122861	73909177	73917497	100kb window
chr10:73873787-73875478	rs2688625	10	73871790	Inflammatory_bowel_disease	CAMK2G	ENSG00000148660	73812501	73874591	overlap
chr10:73873787-73875478	rs2688625	10	73871790	Inflammatory_bowel_disease	CAMK2G	ENSG00000148660	73812501	73874591	100kb window
chr10:73873787-73875478	rs2688625	10	73871790	Inflammatory_bowel_disease	CAMK2G	ENSG00000148660	73812501	73874591	E2G
chr10:73873787-73875478	rs2688625	10	73871790	Inflammatory_bowel_disease	NDST2	ENSG00000166507	73801911	73811798	upstream
chr10:73873787-73875478	rs2688625	10	73871790	Inflammatory_bowel_disease	NDST2	ENSG00000166507	73801911	73811798	100kb window
chr10:73873787-73875478	rs2688625	10	73871790	Inflammatory_bowel_disease	CHCHD1	ENSG00000172586	73782047	73783652	100kb window
chr10:73873787-73875478	rs2688625	10	73871790	Inflammatory_bowel_disease	FUT11	ENSG00000196968	73772291	73780251	100kb window
chr10:73873787-73875478	rs2688625	10	73871790	Inflammatory_bowel_disease	ZSWIM8	ENSG00000214655	73785582	73801797	100kb window
chr10:73873787-73875478	rs2688625	10	73871790	Inflammatory_bowel_disease	C10orf55	ENSG00000222047	73909969	73922777	100kb window
chr10:73873787-73875478	rs2633312	10	73871997	Inflammatory_bowel_disease	PLAU	ENSG00000122861	73909177	73917497	downstream
chr10:73873787-73875478	rs2633312	10	73871997	Inflammatory_bowel_disease	PLAU	ENSG00000122861	73909177	73917497	100kb window
chr10:73873787-73875478	rs2633312	10	73871997	Inflammatory_bowel_disease	CAMK2G	ENSG00000148660	73812501	73874591	overlap
chr10:73873787-73875478	rs2633312	10	73871997	Inflammatory_bowel_disease	CAMK2G	ENSG00000148660	73812501	73874591	100kb window
chr10:73873787-73875478	rs2633312	10	73871997	Inflammatory_bowel_disease	CAMK2G	ENSG00000148660	73812501	73874591	E2G
chr10:73873787-73875478	rs2633312	10	73871997	Inflammatory_bowel_disease	NDST2	ENSG00000166507	73801911	73811798	upstream
chr10:73873787-73875478	rs2633312	10	73871997	Inflammatory_bowel_disease	NDST2	ENSG00000166507	73801911	73811798	100kb window
chr10:73873787-73875478	rs2633312	10	73871997	Inflammatory_bowel_disease	CHCHD1	ENSG00000172586	73782047	73783652	100kb window
chr10:73873787-73875478	rs2633312	10	73871997	Inflammatory_bowel_disease	FUT11	ENSG00000196968	73772291	73780251	100kb window
chr10:73873787-73875478	rs2633312	10	73871997	Inflammatory_bowel_disease	ZSWIM8	ENSG00000214655	73785582	73801797	100kb window
chr10:73873787-73875478	rs2633312	10	73871997	Inflammatory_bowel_disease	C10orf55	ENSG00000222047	73909969	73922777	100kb window
chr10:73873787-73875478	rs2675671	10	73873002	Inflammatory_bowel_disease	PLAU	ENSG00000122861	73909177	73917497	downstream
chr10:73873787-73875478	rs2675671	10	73873002	Inflammatory_bowel_disease	PLAU	ENSG00000122861	73909177	73917497	100kb window
chr10:73873787-73875478	rs2675671	10	73873002	Inflammatory_bowel_disease	CAMK2G	ENSG00000148660	73812501	73874591	overlap
chr10:73873787-73875478	rs2675671	10	73873002	Inflammatory_bowel_disease	CAMK2G	ENSG00000148660	73812501	73874591	100kb window
chr10:73873787-73875478	rs2675671	10	73873002	Inflammatory_bowel_disease	CAMK2G	ENSG00000148660	73812501	73874591	E2G
chr10:73873787-73875478	rs2675671	10	73873002	Inflammatory_bowel_disease	NDST2	ENSG00000166507	73801911	73811798	upstream
chr10:73873787-73875478	rs2675671	10	73873002	Inflammatory_bowel_disease	NDST2	ENSG00000166507	73801911	73811798	100kb window
chr10:73873787-73875478	rs2675671	10	73873002	Inflammatory_bowel_disease	CHCHD1	ENSG00000172586	73782047	73783652	100kb window
chr10:73873787-73875478	rs2675671	10	73873002	Inflammatory_bowel_disease	FUT11	ENSG00000196968	73772291	73780251	100kb window
chr10:73873787-73875478	rs2675671	10	73873002	Inflammatory_bowel_disease	ZSWIM8	ENSG00000214655	73785582	73801797	100kb window
chr10:73873787-73875478	rs2675671	10	73873002	Inflammatory_bowel_disease	C10orf55	ENSG00000222047	73909969	73922777	100kb window
chr10:73873787-73875478	rs2675668	10	73876390	Inflammatory_bowel_disease	PLAU	ENSG00000122861	73909177	73917497	downstream
chr10:73873787-73875478	rs2675668	10	73876390	Inflammatory_bowel_disease	PLAU	ENSG00000122861	73909177	73917497	100kb window
chr10:73873787-73875478	rs2675668	10	73876390	Inflammatory_bowel_disease	CAMK2G	ENSG00000148660	73812501	73874591	overlap
chr10:73873787-73875478	rs2675668	10	73876390	Inflammatory_bowel_disease	CAMK2G	ENSG00000148660	73812501	73874591	100kb window
chr10:73873787-73875478	rs2675668	10	73876390	Inflammatory_bowel_disease	CAMK2G	ENSG00000148660	73812501	73874591	E2G
chr10:73873787-73875478	rs2675668	10	73876390	Inflammatory_bowel_disease	NDST2	ENSG00000166507	73801911	73811798	upstream
chr10:73873787-73875478	rs2675668	10	73876390	Inflammatory_bowel_disease	NDST2	ENSG00000166507	73801911	73811798	100kb window
chr10:73873787-73875478	rs2675668	10	73876390	Inflammatory_bowel_disease	CHCHD1	ENSG00000172586	73782047	73783652	100kb window
chr10:73873787-73875478	rs2675668	10	73876390	Inflammatory_bowel_disease	FUT11	ENSG00000196968	73772291	73780251	100kb window
chr10:73873787-73875478	rs2675668	10	73876390	Inflammatory_bowel_disease	ZSWIM8	ENSG00000214655	73785582	73801797	100kb window
chr10:73873787-73875478	rs2675668	10	73876390	Inflammatory_bowel_disease	C10orf55	ENSG00000222047	73909969	73922777	100kb window
chr10:73931826-73933121	rs2688622	10	73929223	Inflammatory_bowel_disease	VCL	ENSG00000035403	73995193	74121363	downstream
chr10:73931826-73933121	rs2688622	10	73929223	Inflammatory_bowel_disease	VCL	ENSG00000035403	73995193	74121363	100kb window
chr10:73931826-73933121	rs2688622	10	73929223	Inflammatory_bowel_disease	PLAU	ENSG00000122861	73909177	73917497	100kb window
chr10:73931826-73933121	rs2688622	10	73929223	Inflammatory_bowel_disease	PLAU	ENSG00000122861	73909177	73917497	GRN_Nila
chr10:73931826-73933121	rs2688622	10	73929223	Inflammatory_bowel_disease	PLAU	ENSG00000122861	73909177	73917497	E2G
chr10:73931826-73933121	rs2688622	10	73929223	Inflammatory_bowel_disease	CAMK2G	ENSG00000148660	73812501	73874591	100kb window
chr10:73931826-73933121	rs2688622	10	73929223	Inflammatory_bowel_disease	CAMK2G	ENSG00000148660	73812501	73874591	GRN_Nila
chr10:73931826-73933121	rs2688622	10	73929223	Inflammatory_bowel_disease	ADK	ENSG00000156110	74151185	74709303	GRN_Nila
chr10:73931826-73933121	rs2688622	10	73929223	Inflammatory_bowel_disease	C10orf55	ENSG00000222047	73909969	73922777	upstream
chr10:73931826-73933121	rs2688622	10	73929223	Inflammatory_bowel_disease	C10orf55	ENSG00000222047	73909969	73922777	100kb window
chr10:73931826-73933121	rs2688622	10	73929223	Inflammatory_bowel_disease	C10orf55	ENSG00000222047	73909969	73922777	GRN_Nila
chr10:73931826-73933121	rs2688622	10	73929223	Inflammatory_bowel_disease	C10orf55	ENSG00000222047	73909969	73922777	E2G
chr10:73931826-73933121	rs2688623	10	73929857	Inflammatory_bowel_disease	VCL	ENSG00000035403	73995193	74121363	downstream
chr10:73931826-73933121	rs2688623	10	73929857	Inflammatory_bowel_disease	VCL	ENSG00000035403	73995193	74121363	100kb window
chr10:73931826-73933121	rs2688623	10	73929857	Inflammatory_bowel_disease	PLAU	ENSG00000122861	73909177	73917497	100kb window
chr10:73931826-73933121	rs2688623	10	73929857	Inflammatory_bowel_disease	PLAU	ENSG00000122861	73909177	73917497	GRN_Nila
chr10:73931826-73933121	rs2688623	10	73929857	Inflammatory_bowel_disease	PLAU	ENSG00000122861	73909177	73917497	E2G
chr10:73931826-73933121	rs2688623	10	73929857	Inflammatory_bowel_disease	CAMK2G	ENSG00000148660	73812501	73874591	100kb window
chr10:73931826-73933121	rs2688623	10	73929857	Inflammatory_bowel_disease	CAMK2G	ENSG00000148660	73812501	73874591	GRN_Nila
chr10:73931826-73933121	rs2688623	10	73929857	Inflammatory_bowel_disease	ADK	ENSG00000156110	74151185	74709303	GRN_Nila
chr10:73931826-73933121	rs2688623	10	73929857	Inflammatory_bowel_disease	C10orf55	ENSG00000222047	73909969	73922777	upstream
chr10:73931826-73933121	rs2688623	10	73929857	Inflammatory_bowel_disease	C10orf55	ENSG00000222047	73909969	73922777	100kb window
chr10:73931826-73933121	rs2688623	10	73929857	Inflammatory_bowel_disease	C10orf55	ENSG00000222047	73909969	73922777	GRN_Nila
chr10:73931826-73933121	rs2688623	10	73929857	Inflammatory_bowel_disease	C10orf55	ENSG00000222047	73909969	73922777	E2G
chr10:73931826-73933121	rs2633316	10	73930043	Crohns_disease	VCL	ENSG00000035403	73995193	74121363	downstream
chr10:73931826-73933121	rs2633316	10	73930043	Crohns_disease	VCL	ENSG00000035403	73995193	74121363	100kb window
chr10:73931826-73933121	rs2633316	10	73930043	Crohns_disease	PLAU	ENSG00000122861	73909177	73917497	100kb window
chr10:73931826-73933121	rs2633316	10	73930043	Crohns_disease	PLAU	ENSG00000122861	73909177	73917497	GRN_Nila
chr10:73931826-73933121	rs2633316	10	73930043	Crohns_disease	PLAU	ENSG00000122861	73909177	73917497	E2G
chr10:73931826-73933121	rs2633316	10	73930043	Crohns_disease	CAMK2G	ENSG00000148660	73812501	73874591	100kb window
chr10:73931826-73933121	rs2633316	10	73930043	Crohns_disease	CAMK2G	ENSG00000148660	73812501	73874591	GRN_Nila
chr10:73931826-73933121	rs2633316	10	73930043	Crohns_disease	ADK	ENSG00000156110	74151185	74709303	GRN_Nila
chr10:73931826-73933121	rs2633316	10	73930043	Crohns_disease	C10orf55	ENSG00000222047	73909969	73922777	upstream
chr10:73931826-73933121	rs2633316	10	73930043	Crohns_disease	C10orf55	ENSG00000222047	73909969	73922777	100kb window
chr10:73931826-73933121	rs2633316	10	73930043	Crohns_disease	C10orf55	ENSG00000222047	73909969	73922777	GRN_Nila
chr10:73931826-73933121	rs2633316	10	73930043	Crohns_disease	C10orf55	ENSG00000222047	73909969	73922777	E2G
chr10:73931826-73933121	rs2633321	10	73933937	Inflammatory_bowel_disease	VCL	ENSG00000035403	73995193	74121363	downstream
chr10:73931826-73933121	rs2633321	10	73933937	Inflammatory_bowel_disease	VCL	ENSG00000035403	73995193	74121363	100kb window
chr10:73931826-73933121	rs2633321	10	73933937	Inflammatory_bowel_disease	PLAU	ENSG00000122861	73909177	73917497	100kb window
chr10:73931826-73933121	rs2633321	10	73933937	Inflammatory_bowel_disease	PLAU	ENSG00000122861	73909177	73917497	GRN_Nila
chr10:73931826-73933121	rs2633321	10	73933937	Inflammatory_bowel_disease	PLAU	ENSG00000122861	73909177	73917497	E2G
chr10:73931826-73933121	rs2633321	10	73933937	Inflammatory_bowel_disease	CAMK2G	ENSG00000148660	73812501	73874591	100kb window
chr10:73931826-73933121	rs2633321	10	73933937	Inflammatory_bowel_disease	CAMK2G	ENSG00000148660	73812501	73874591	GRN_Nila
chr10:73931826-73933121	rs2633321	10	73933937	Inflammatory_bowel_disease	ADK	ENSG00000156110	74151185	74709303	GRN_Nila
chr10:73931826-73933121	rs2633321	10	73933937	Inflammatory_bowel_disease	C10orf55	ENSG00000222047	73909969	73922777	upstream
chr10:73931826-73933121	rs2633321	10	73933937	Inflammatory_bowel_disease	C10orf55	ENSG00000222047	73909969	73922777	100kb window
chr10:73931826-73933121	rs2633321	10	73933937	Inflammatory_bowel_disease	C10orf55	ENSG00000222047	73909969	73922777	GRN_Nila
chr10:73931826-73933121	rs2633321	10	73933937	Inflammatory_bowel_disease	C10orf55	ENSG00000222047	73909969	73922777	E2G
chr10:73931826-73933121	rs2633323	10	73935068	Inflammatory_bowel_disease	VCL	ENSG00000035403	73995193	74121363	downstream
chr10:73931826-73933121	rs2633323	10	73935068	Inflammatory_bowel_disease	VCL	ENSG00000035403	73995193	74121363	100kb window
chr10:73931826-73933121	rs2633323	10	73935068	Inflammatory_bowel_disease	PLAU	ENSG00000122861	73909177	73917497	100kb window
chr10:73931826-73933121	rs2633323	10	73935068	Inflammatory_bowel_disease	PLAU	ENSG00000122861	73909177	73917497	GRN_Nila
chr10:73931826-73933121	rs2633323	10	73935068	Inflammatory_bowel_disease	PLAU	ENSG00000122861	73909177	73917497	E2G
chr10:73931826-73933121	rs2633323	10	73935068	Inflammatory_bowel_disease	CAMK2G	ENSG00000148660	73812501	73874591	100kb window
chr10:73931826-73933121	rs2633323	10	73935068	Inflammatory_bowel_disease	CAMK2G	ENSG00000148660	73812501	73874591	GRN_Nila
chr10:73931826-73933121	rs2633323	10	73935068	Inflammatory_bowel_disease	ADK	ENSG00000156110	74151185	74709303	GRN_Nila
chr10:73931826-73933121	rs2633323	10	73935068	Inflammatory_bowel_disease	C10orf55	ENSG00000222047	73909969	73922777	upstream
chr10:73931826-73933121	rs2633323	10	73935068	Inflammatory_bowel_disease	C10orf55	ENSG00000222047	73909969	73922777	100kb window
chr10:73931826-73933121	rs2633323	10	73935068	Inflammatory_bowel_disease	C10orf55	ENSG00000222047	73909969	73922777	GRN_Nila
chr10:73931826-73933121	rs2633323	10	73935068	Inflammatory_bowel_disease	C10orf55	ENSG00000222047	73909969	73922777	E2G
chr10:79298632-79299106	rs1250551	10	79299578	Ankylosing_spondylitis	ZMIZ1	ENSG00000108175	79069035	79316528	overlap
chr10:79298632-79299106	rs1250551	10	79299578	Ankylosing_spondylitis	ZMIZ1	ENSG00000108175	79069035	79316528	100kb window
chr10:79298632-79299106	rs1250551	10	79299578	Ankylosing_spondylitis	PPIF	ENSG00000108179	79347469	79355337	downstream
chr10:79298632-79299106	rs1250551	10	79299578	Ankylosing_spondylitis	PPIF	ENSG00000108179	79347469	79355337	100kb window
chr10:79298632-79299106	rs1250551	10	79299578	Ankylosing_spondylitis	RPS24	ENSG00000138326	78033732	78056813	upstream
chr10:79298632-79299106	rs1250551	10	79299578	Ankylosing_spondylitis	ZCCHC24	ENSG00000165424	79382325	79445627	100kb window
chr10:79298632-79299106	rs1250550	10	79300560	Ankylosing_spondylitis	ZMIZ1	ENSG00000108175	79069035	79316528	overlap
chr10:79298632-79299106	rs1250550	10	79300560	Ankylosing_spondylitis	ZMIZ1	ENSG00000108175	79069035	79316528	100kb window
chr10:79298632-79299106	rs1250550	10	79300560	Ankylosing_spondylitis	PPIF	ENSG00000108179	79347469	79355337	downstream
chr10:79298632-79299106	rs1250550	10	79300560	Ankylosing_spondylitis	PPIF	ENSG00000108179	79347469	79355337	100kb window
chr10:79298632-79299106	rs1250550	10	79300560	Ankylosing_spondylitis	RPS24	ENSG00000138326	78033732	78056813	upstream
chr10:79298632-79299106	rs1250550	10	79300560	Ankylosing_spondylitis	ZCCHC24	ENSG00000165424	79382325	79445627	100kb window
chr10:79298632-79299106	rs1782648	10	79301072	Ankylosing_spondylitis	ZMIZ1	ENSG00000108175	79069035	79316528	overlap
chr10:79298632-79299106	rs1782648	10	79301072	Ankylosing_spondylitis	ZMIZ1	ENSG00000108175	79069035	79316528	100kb window
chr10:79298632-79299106	rs1782648	10	79301072	Ankylosing_spondylitis	PPIF	ENSG00000108179	79347469	79355337	downstream
chr10:79298632-79299106	rs1782648	10	79301072	Ankylosing_spondylitis	PPIF	ENSG00000108179	79347469	79355337	100kb window
chr10:79298632-79299106	rs1782648	10	79301072	Ankylosing_spondylitis	RPS24	ENSG00000138326	78033732	78056813	upstream
chr10:79298632-79299106	rs1782648	10	79301072	Ankylosing_spondylitis	ZCCHC24	ENSG00000165424	79382325	79445627	100kb window
chr10:80484927-80486636	rs1870140	10	80486993	Asthma	TSPAN14	ENSG00000108219	80454166	80533123	overlap
chr10:80484927-80486636	rs1870140	10	80486993	Asthma	TSPAN14	ENSG00000108219	80454166	80533123	100kb window
chr10:80484927-80486636	rs1870140	10	80486993	Asthma	TSPAN14	ENSG00000108219	80454166	80533123	GRN_Nila
chr10:80484927-80486636	rs1870140	10	80486993	Asthma	TSPAN14	ENSG00000108219	80454166	80533123	E2G
chr10:80484927-80486636	rs1870140	10	80486993	Asthma	PRXL2A	ENSG00000122378	80407829	80437115	upstream
chr10:80484927-80486636	rs1870140	10	80486993	Asthma	PRXL2A	ENSG00000122378	80407829	80437115	100kb window
chr10:80484927-80486636	rs1870140	10	80486993	Asthma	PRXL2A	ENSG00000122378	80407829	80437115	GRN_Nila
chr10:80484927-80486636	rs1870140	10	80486993	Asthma	PRXL2A	ENSG00000122378	80407829	80437115	E2G
chr10:80484927-80486636	rs1870140	10	80486993	Asthma	GHITM	ENSG00000165678	84139440	84153245	downstream
chr10:80540714-80541208	rs11185951	10	80541780	Crohns_disease	TSPAN14	ENSG00000108219	80454166	80533123	upstream
chr10:80540714-80541208	rs11185951	10	80541780	Inflammatory_bowel_disease	TSPAN14	ENSG00000108219	80454166	80533123	upstream
chr10:80540714-80541208	rs11185951	10	80541780	Crohns_disease	TSPAN14	ENSG00000108219	80454166	80533123	100kb window
chr10:80540714-80541208	rs11185951	10	80541780	Inflammatory_bowel_disease	TSPAN14	ENSG00000108219	80454166	80533123	100kb window
chr10:80540714-80541208	rs11185951	10	80541780	Crohns_disease	GHITM	ENSG00000165678	84139440	84153245	downstream
chr10:80540714-80541208	rs11185951	10	80541780	Inflammatory_bowel_disease	GHITM	ENSG00000165678	84139440	84153245	downstream
chr10:80540714-80541208	rs7097610	10	80544406	Crohns_disease	TSPAN14	ENSG00000108219	80454166	80533123	upstream
chr10:80540714-80541208	rs7097610	10	80544406	Inflammatory_bowel_disease	TSPAN14	ENSG00000108219	80454166	80533123	upstream
chr10:80540714-80541208	rs7097610	10	80544406	Crohns_disease	TSPAN14	ENSG00000108219	80454166	80533123	100kb window
chr10:80540714-80541208	rs7097610	10	80544406	Inflammatory_bowel_disease	TSPAN14	ENSG00000108219	80454166	80533123	100kb window
chr10:80540714-80541208	rs7097610	10	80544406	Crohns_disease	GHITM	ENSG00000165678	84139440	84153245	downstream
chr10:80540714-80541208	rs7097610	10	80544406	Inflammatory_bowel_disease	GHITM	ENSG00000165678	84139440	84153245	downstream
chr10:80540714-80541208	rs7084416	10	80544541	Crohns_disease	TSPAN14	ENSG00000108219	80454166	80533123	upstream
chr10:80540714-80541208	rs7084416	10	80544541	Inflammatory_bowel_disease	TSPAN14	ENSG00000108219	80454166	80533123	upstream
chr10:80540714-80541208	rs7084416	10	80544541	Crohns_disease	TSPAN14	ENSG00000108219	80454166	80533123	100kb window
chr10:80540714-80541208	rs7084416	10	80544541	Inflammatory_bowel_disease	TSPAN14	ENSG00000108219	80454166	80533123	100kb window
chr10:80540714-80541208	rs7084416	10	80544541	Crohns_disease	GHITM	ENSG00000165678	84139440	84153245	downstream
chr10:80540714-80541208	rs7084416	10	80544541	Inflammatory_bowel_disease	GHITM	ENSG00000165678	84139440	84153245	downstream
chr10:80540714-80541208	rs11185982	10	80545871	Crohns_disease	TSPAN14	ENSG00000108219	80454166	80533123	upstream
chr10:80540714-80541208	rs11185982	10	80545871	Inflammatory_bowel_disease	TSPAN14	ENSG00000108219	80454166	80533123	upstream
chr10:80540714-80541208	rs11185982	10	80545871	Crohns_disease	TSPAN14	ENSG00000108219	80454166	80533123	100kb window
chr10:80540714-80541208	rs11185982	10	80545871	Inflammatory_bowel_disease	TSPAN14	ENSG00000108219	80454166	80533123	100kb window
chr10:80540714-80541208	rs11185982	10	80545871	Crohns_disease	GHITM	ENSG00000165678	84139440	84153245	downstream
chr10:80540714-80541208	rs11185982	10	80545871	Inflammatory_bowel_disease	GHITM	ENSG00000165678	84139440	84153245	downstream
chr10:80540714-80541208	10:82305764	10	80546008	Crohns_disease	TSPAN14	ENSG00000108219	80454166	80533123	upstream
chr10:80540714-80541208	10:82305764	10	80546008	Inflammatory_bowel_disease	TSPAN14	ENSG00000108219	80454166	80533123	upstream
chr10:80540714-80541208	10:82305764	10	80546008	Crohns_disease	TSPAN14	ENSG00000108219	80454166	80533123	100kb window
chr10:80540714-80541208	10:82305764	10	80546008	Inflammatory_bowel_disease	TSPAN14	ENSG00000108219	80454166	80533123	100kb window
chr10:80540714-80541208	10:82305764	10	80546008	Crohns_disease	GHITM	ENSG00000165678	84139440	84153245	downstream
chr10:80540714-80541208	10:82305764	10	80546008	Inflammatory_bowel_disease	GHITM	ENSG00000165678	84139440	84153245	downstream
chr10:80540714-80541208	rs66494303	10	80546067	Crohns_disease	TSPAN14	ENSG00000108219	80454166	80533123	upstream
chr10:80540714-80541208	rs66494303	10	80546067	Inflammatory_bowel_disease	TSPAN14	ENSG00000108219	80454166	80533123	upstream
chr10:80540714-80541208	rs66494303	10	80546067	Crohns_disease	TSPAN14	ENSG00000108219	80454166	80533123	100kb window
chr10:80540714-80541208	rs66494303	10	80546067	Inflammatory_bowel_disease	TSPAN14	ENSG00000108219	80454166	80533123	100kb window
chr10:80540714-80541208	rs66494303	10	80546067	Crohns_disease	GHITM	ENSG00000165678	84139440	84153245	downstream
chr10:80540714-80541208	rs66494303	10	80546067	Inflammatory_bowel_disease	GHITM	ENSG00000165678	84139440	84153245	downstream
chr10:92712034-92712756	rs11187140	10	92707153	Multiple_sclerosis	KIF11	ENSG00000138160	92593286	92655395	100kb window
chr10:92712034-92712756	rs11187140	10	92707153	Multiple_sclerosis	EXOC6	ENSG00000138190	92834713	93059493	downstream
chr10:92712034-92712756	rs11187140	10	92707153	Multiple_sclerosis	HHEX	ENSG00000152804	92689951	92695646	upstream
chr10:92712034-92712756	rs11187140	10	92707153	Multiple_sclerosis	HHEX	ENSG00000152804	92689951	92695646	100kb window
chr10:92712034-92712756	rs11187141	10	92707388	Multiple_sclerosis	KIF11	ENSG00000138160	92593286	92655395	100kb window
chr10:92712034-92712756	rs11187141	10	92707388	Multiple_sclerosis	EXOC6	ENSG00000138190	92834713	93059493	downstream
chr10:92712034-92712756	rs11187141	10	92707388	Multiple_sclerosis	HHEX	ENSG00000152804	92689951	92695646	upstream
chr10:92712034-92712756	rs11187141	10	92707388	Multiple_sclerosis	HHEX	ENSG00000152804	92689951	92695646	100kb window
chr10:92712034-92712756	rs34744311	10	92707530	Multiple_sclerosis	KIF11	ENSG00000138160	92593286	92655395	100kb window
chr10:92712034-92712756	rs34744311	10	92707530	Multiple_sclerosis	EXOC6	ENSG00000138190	92834713	93059493	downstream
chr10:92712034-92712756	rs34744311	10	92707530	Multiple_sclerosis	HHEX	ENSG00000152804	92689951	92695646	upstream
chr10:92712034-92712756	rs34744311	10	92707530	Multiple_sclerosis	HHEX	ENSG00000152804	92689951	92695646	100kb window
chr10:92712034-92712756	rs11187143	10	92709177	Multiple_sclerosis	KIF11	ENSG00000138160	92593286	92655395	100kb window
chr10:92712034-92712756	rs11187143	10	92709177	Multiple_sclerosis	EXOC6	ENSG00000138190	92834713	93059493	downstream
chr10:92712034-92712756	rs11187143	10	92709177	Multiple_sclerosis	HHEX	ENSG00000152804	92689951	92695646	upstream
chr10:92712034-92712756	rs11187143	10	92709177	Multiple_sclerosis	HHEX	ENSG00000152804	92689951	92695646	100kb window
chr10:92712034-92712756	rs11187144	10	92710223	Multiple_sclerosis	KIF11	ENSG00000138160	92593286	92655395	100kb window
chr10:92712034-92712756	rs11187144	10	92710223	Multiple_sclerosis	EXOC6	ENSG00000138190	92834713	93059493	downstream
chr10:92712034-92712756	rs11187144	10	92710223	Multiple_sclerosis	HHEX	ENSG00000152804	92689951	92695646	upstream
chr10:92712034-92712756	rs11187144	10	92710223	Multiple_sclerosis	HHEX	ENSG00000152804	92689951	92695646	100kb window
chr10:92712034-92712756	rs10882104	10	92710758	Multiple_sclerosis	KIF11	ENSG00000138160	92593286	92655395	100kb window
chr10:92712034-92712756	rs10882104	10	92710758	Multiple_sclerosis	EXOC6	ENSG00000138190	92834713	93059493	downstream
chr10:92712034-92712756	rs10882104	10	92710758	Multiple_sclerosis	HHEX	ENSG00000152804	92689951	92695646	upstream
chr10:92712034-92712756	rs10882104	10	92710758	Multiple_sclerosis	HHEX	ENSG00000152804	92689951	92695646	100kb window
chr10:92712034-92712756	rs4933736	10	92711838	Multiple_sclerosis	KIF11	ENSG00000138160	92593286	92655395	100kb window
chr10:92712034-92712756	rs4933736	10	92711838	Multiple_sclerosis	EXOC6	ENSG00000138190	92834713	93059493	downstream
chr10:92712034-92712756	rs4933736	10	92711838	Multiple_sclerosis	HHEX	ENSG00000152804	92689951	92695646	upstream
chr10:92712034-92712756	rs4933736	10	92711838	Multiple_sclerosis	HHEX	ENSG00000152804	92689951	92695646	100kb window
chr10:92712034-92712756	rs7087591	10	92713872	Multiple_sclerosis	KIF11	ENSG00000138160	92593286	92655395	100kb window
chr10:92712034-92712756	rs7087591	10	92713872	Multiple_sclerosis	EXOC6	ENSG00000138190	92834713	93059493	downstream
chr10:92712034-92712756	rs7087591	10	92713872	Multiple_sclerosis	HHEX	ENSG00000152804	92689951	92695646	upstream
chr10:92712034-92712756	rs7087591	10	92713872	Multiple_sclerosis	HHEX	ENSG00000152804	92689951	92695646	100kb window
chr10:92712034-92712756	rs10786053	10	92714340	Multiple_sclerosis	KIF11	ENSG00000138160	92593286	92655395	100kb window
chr10:92712034-92712756	rs10786053	10	92714340	Multiple_sclerosis	EXOC6	ENSG00000138190	92834713	93059493	downstream
chr10:92712034-92712756	rs10786053	10	92714340	Multiple_sclerosis	HHEX	ENSG00000152804	92689951	92695646	upstream
chr10:92712034-92712756	rs10786053	10	92714340	Multiple_sclerosis	HHEX	ENSG00000152804	92689951	92695646	100kb window
chr10:92712034-92712756	rs10882105	10	92714354	Multiple_sclerosis	KIF11	ENSG00000138160	92593286	92655395	100kb window
chr10:92712034-92712756	rs10882105	10	92714354	Multiple_sclerosis	EXOC6	ENSG00000138190	92834713	93059493	downstream
chr10:92712034-92712756	rs10882105	10	92714354	Multiple_sclerosis	HHEX	ENSG00000152804	92689951	92695646	upstream
chr10:92712034-92712756	rs10882105	10	92714354	Multiple_sclerosis	HHEX	ENSG00000152804	92689951	92695646	100kb window
chr10:92712034-92712756	rs2901609	10	92715354	Multiple_sclerosis	KIF11	ENSG00000138160	92593286	92655395	100kb window
chr10:92712034-92712756	rs2901609	10	92715354	Multiple_sclerosis	EXOC6	ENSG00000138190	92834713	93059493	downstream
chr10:92712034-92712756	rs2901609	10	92715354	Multiple_sclerosis	HHEX	ENSG00000152804	92689951	92695646	upstream
chr10:92712034-92712756	rs2901609	10	92715354	Multiple_sclerosis	HHEX	ENSG00000152804	92689951	92695646	100kb window
chr10:92712034-92712756	rs10748582	10	92717462	Multiple_sclerosis	KIF11	ENSG00000138160	92593286	92655395	100kb window
chr10:92712034-92712756	rs10748582	10	92717462	Multiple_sclerosis	EXOC6	ENSG00000138190	92834713	93059493	downstream
chr10:92712034-92712756	rs10748582	10	92717462	Multiple_sclerosis	HHEX	ENSG00000152804	92689951	92695646	upstream
chr10:92712034-92712756	rs10748582	10	92717462	Multiple_sclerosis	HHEX	ENSG00000152804	92689951	92695646	100kb window
chr10:95864725-95865533	10_95864952_C_A	10	95864952	eQTL	CCNJ	ENSG00000107443	96043394	96060870	GRN_Nila
chr10:95864725-95865533	10_95864952_C_A	10	95864952	eQTL	TCTN3	ENSG00000119977	95663396	95694143	upstream
chr10:95864725-95865533	10_95864952_C_A	10	95864952	eQTL	TCTN3	ENSG00000119977	95663396	95694143	GRN_Nila
chr10:95864725-95865533	10_95864952_C_A	10	95864952	eQTL	ENTPD1	ENSG00000138185	95711779	95869695	overlap
chr10:95864725-95865533	10_95864952_C_A	10	95864952	eQTL	ENTPD1	ENSG00000138185	95711779	95869695	100kb window
chr10:95864725-95865533	10_95864952_C_A	10	95864952	eQTL	ENTPD1	ENSG00000138185	95711779	95869695	GRN_Nila
chr10:95864725-95865533	10_95864952_C_A	10	95864952	eQTL	ENTPD1	ENSG00000138185	95711779	95869695	eQTL
chr10:95864725-95865533	10_95864952_C_A	10	95864952	eQTL	CC2D2B	ENSG00000188649	95907603	96032684	downstream
chr10:95864725-95865533	10_95864952_C_A	10	95864952	eQTL	CC2D2B	ENSG00000188649	95907603	96032684	100kb window
chr10:95864725-95865533	10_95864952_C_A	10	95864952	eQTL	CC2D2B	ENSG00000188649	95907603	96032684	GRN_Nila
chr10:99532653-99532978	rs10883363	10	99527823	Ankylosing_spondylitis	SLC25A28	ENSG00000155287	99610522	99620609	downstream
chr10:99532653-99532978	rs10883363	10	99527823	Ankylosing_spondylitis	SLC25A28	ENSG00000155287	99610522	99620609	100kb window
chr10:99532653-99532978	rs10883363	10	99527823	Ankylosing_spondylitis	ENTPD7	ENSG00000198018	99659506	99706240	GRN_Nila
chr10:99532653-99532978	rs10883363	10	99527823	Ankylosing_spondylitis	AL391684.1	ENSG00000224934	99430919	99461743	upstream
chr10:99532653-99532978	rs10883363	10	99527823	Ankylosing_spondylitis	AL391684.1	ENSG00000224934	99430919	99461743	100kb window
chr10:99532653-99532978	rs10883363	10	99527823	Ankylosing_spondylitis	AL353719.1	ENSG00000260475	99621055	99621918	100kb window
chr10:99532653-99532978	rs10883364	10	99527829	Ankylosing_spondylitis	SLC25A28	ENSG00000155287	99610522	99620609	downstream
chr10:99532653-99532978	rs10883364	10	99527829	Ankylosing_spondylitis	SLC25A28	ENSG00000155287	99610522	99620609	100kb window
chr10:99532653-99532978	rs10883364	10	99527829	Ankylosing_spondylitis	ENTPD7	ENSG00000198018	99659506	99706240	GRN_Nila
chr10:99532653-99532978	rs10883364	10	99527829	Ankylosing_spondylitis	AL391684.1	ENSG00000224934	99430919	99461743	upstream
chr10:99532653-99532978	rs10883364	10	99527829	Ankylosing_spondylitis	AL391684.1	ENSG00000224934	99430919	99461743	100kb window
chr10:99532653-99532978	rs10883364	10	99527829	Ankylosing_spondylitis	AL353719.1	ENSG00000260475	99621055	99621918	100kb window
chr10:99532653-99532978	rs11190136	10	99527924	Ankylosing_spondylitis	SLC25A28	ENSG00000155287	99610522	99620609	downstream
chr10:99532653-99532978	rs11190136	10	99527924	Ankylosing_spondylitis	SLC25A28	ENSG00000155287	99610522	99620609	100kb window
chr10:99532653-99532978	rs11190136	10	99527924	Ankylosing_spondylitis	ENTPD7	ENSG00000198018	99659506	99706240	GRN_Nila
chr10:99532653-99532978	rs11190136	10	99527924	Ankylosing_spondylitis	AL391684.1	ENSG00000224934	99430919	99461743	upstream
chr10:99532653-99532978	rs11190136	10	99527924	Ankylosing_spondylitis	AL391684.1	ENSG00000224934	99430919	99461743	100kb window
chr10:99532653-99532978	rs11190136	10	99527924	Ankylosing_spondylitis	AL353719.1	ENSG00000260475	99621055	99621918	100kb window
chr10:99532653-99532978	rs10883365	10	99528007	Crohns_disease	SLC25A28	ENSG00000155287	99610522	99620609	downstream
chr10:99532653-99532978	rs10883365	10	99528007	Inflammatory_bowel_disease	SLC25A28	ENSG00000155287	99610522	99620609	downstream
chr10:99532653-99532978	rs10883365	10	99528007	Ulcerative_colitis	SLC25A28	ENSG00000155287	99610522	99620609	downstream
chr10:99532653-99532978	rs10883365	10	99528007	Crohns_disease	SLC25A28	ENSG00000155287	99610522	99620609	100kb window
chr10:99532653-99532978	rs10883365	10	99528007	Inflammatory_bowel_disease	SLC25A28	ENSG00000155287	99610522	99620609	100kb window
chr10:99532653-99532978	rs10883365	10	99528007	Ulcerative_colitis	SLC25A28	ENSG00000155287	99610522	99620609	100kb window
chr10:99532653-99532978	rs10883365	10	99528007	Crohns_disease	ENTPD7	ENSG00000198018	99659506	99706240	GRN_Nila
chr10:99532653-99532978	rs10883365	10	99528007	Inflammatory_bowel_disease	ENTPD7	ENSG00000198018	99659506	99706240	GRN_Nila
chr10:99532653-99532978	rs10883365	10	99528007	Ulcerative_colitis	ENTPD7	ENSG00000198018	99659506	99706240	GRN_Nila
chr10:99532653-99532978	rs10883365	10	99528007	Crohns_disease	AL391684.1	ENSG00000224934	99430919	99461743	upstream
chr10:99532653-99532978	rs10883365	10	99528007	Inflammatory_bowel_disease	AL391684.1	ENSG00000224934	99430919	99461743	upstream
chr10:99532653-99532978	rs10883365	10	99528007	Ulcerative_colitis	AL391684.1	ENSG00000224934	99430919	99461743	upstream
chr10:99532653-99532978	rs10883365	10	99528007	Crohns_disease	AL391684.1	ENSG00000224934	99430919	99461743	100kb window
chr10:99532653-99532978	rs10883365	10	99528007	Inflammatory_bowel_disease	AL391684.1	ENSG00000224934	99430919	99461743	100kb window
chr10:99532653-99532978	rs10883365	10	99528007	Ulcerative_colitis	AL391684.1	ENSG00000224934	99430919	99461743	100kb window
chr10:99532653-99532978	rs10883365	10	99528007	Crohns_disease	AL353719.1	ENSG00000260475	99621055	99621918	100kb window
chr10:99532653-99532978	rs10883365	10	99528007	Inflammatory_bowel_disease	AL353719.1	ENSG00000260475	99621055	99621918	100kb window
chr10:99532653-99532978	rs10883365	10	99528007	Ulcerative_colitis	AL353719.1	ENSG00000260475	99621055	99621918	100kb window
chr10:99532653-99532978	rs10883366	10	99528028	Crohns_disease	SLC25A28	ENSG00000155287	99610522	99620609	downstream
chr10:99532653-99532978	rs10883366	10	99528028	Inflammatory_bowel_disease	SLC25A28	ENSG00000155287	99610522	99620609	downstream
chr10:99532653-99532978	rs10883366	10	99528028	Ulcerative_colitis	SLC25A28	ENSG00000155287	99610522	99620609	downstream
chr10:99532653-99532978	rs10883366	10	99528028	Crohns_disease	SLC25A28	ENSG00000155287	99610522	99620609	100kb window
chr10:99532653-99532978	rs10883366	10	99528028	Inflammatory_bowel_disease	SLC25A28	ENSG00000155287	99610522	99620609	100kb window
chr10:99532653-99532978	rs10883366	10	99528028	Ulcerative_colitis	SLC25A28	ENSG00000155287	99610522	99620609	100kb window
chr10:99532653-99532978	rs10883366	10	99528028	Crohns_disease	ENTPD7	ENSG00000198018	99659506	99706240	GRN_Nila
chr10:99532653-99532978	rs10883366	10	99528028	Inflammatory_bowel_disease	ENTPD7	ENSG00000198018	99659506	99706240	GRN_Nila
chr10:99532653-99532978	rs10883366	10	99528028	Ulcerative_colitis	ENTPD7	ENSG00000198018	99659506	99706240	GRN_Nila
chr10:99532653-99532978	rs10883366	10	99528028	Crohns_disease	AL391684.1	ENSG00000224934	99430919	99461743	upstream
chr10:99532653-99532978	rs10883366	10	99528028	Inflammatory_bowel_disease	AL391684.1	ENSG00000224934	99430919	99461743	upstream
chr10:99532653-99532978	rs10883366	10	99528028	Ulcerative_colitis	AL391684.1	ENSG00000224934	99430919	99461743	upstream
chr10:99532653-99532978	rs10883366	10	99528028	Crohns_disease	AL391684.1	ENSG00000224934	99430919	99461743	100kb window
chr10:99532653-99532978	rs10883366	10	99528028	Inflammatory_bowel_disease	AL391684.1	ENSG00000224934	99430919	99461743	100kb window
chr10:99532653-99532978	rs10883366	10	99528028	Ulcerative_colitis	AL391684.1	ENSG00000224934	99430919	99461743	100kb window
chr10:99532653-99532978	rs10883366	10	99528028	Crohns_disease	AL353719.1	ENSG00000260475	99621055	99621918	100kb window
chr10:99532653-99532978	rs10883366	10	99528028	Inflammatory_bowel_disease	AL353719.1	ENSG00000260475	99621055	99621918	100kb window
chr10:99532653-99532978	rs10883366	10	99528028	Ulcerative_colitis	AL353719.1	ENSG00000260475	99621055	99621918	100kb window
chr10:99532653-99532978	rs11190137	10	99528187	Ankylosing_spondylitis	SLC25A28	ENSG00000155287	99610522	99620609	downstream
chr10:99532653-99532978	rs11190137	10	99528187	Ankylosing_spondylitis	SLC25A28	ENSG00000155287	99610522	99620609	100kb window
chr10:99532653-99532978	rs11190137	10	99528187	Ankylosing_spondylitis	ENTPD7	ENSG00000198018	99659506	99706240	GRN_Nila
chr10:99532653-99532978	rs11190137	10	99528187	Ankylosing_spondylitis	AL391684.1	ENSG00000224934	99430919	99461743	upstream
chr10:99532653-99532978	rs11190137	10	99528187	Ankylosing_spondylitis	AL391684.1	ENSG00000224934	99430919	99461743	100kb window
chr10:99532653-99532978	rs11190137	10	99528187	Ankylosing_spondylitis	AL353719.1	ENSG00000260475	99621055	99621918	100kb window
chr10:99532653-99532978	rs10883367	10	99528233	Crohns_disease	SLC25A28	ENSG00000155287	99610522	99620609	downstream
chr10:99532653-99532978	rs10883367	10	99528233	Inflammatory_bowel_disease	SLC25A28	ENSG00000155287	99610522	99620609	downstream
chr10:99532653-99532978	rs10883367	10	99528233	Ulcerative_colitis	SLC25A28	ENSG00000155287	99610522	99620609	downstream
chr10:99532653-99532978	rs10883367	10	99528233	Crohns_disease	SLC25A28	ENSG00000155287	99610522	99620609	100kb window
chr10:99532653-99532978	rs10883367	10	99528233	Inflammatory_bowel_disease	SLC25A28	ENSG00000155287	99610522	99620609	100kb window
chr10:99532653-99532978	rs10883367	10	99528233	Ulcerative_colitis	SLC25A28	ENSG00000155287	99610522	99620609	100kb window
chr10:99532653-99532978	rs10883367	10	99528233	Crohns_disease	ENTPD7	ENSG00000198018	99659506	99706240	GRN_Nila
chr10:99532653-99532978	rs10883367	10	99528233	Inflammatory_bowel_disease	ENTPD7	ENSG00000198018	99659506	99706240	GRN_Nila
chr10:99532653-99532978	rs10883367	10	99528233	Ulcerative_colitis	ENTPD7	ENSG00000198018	99659506	99706240	GRN_Nila
chr10:99532653-99532978	rs10883367	10	99528233	Crohns_disease	AL391684.1	ENSG00000224934	99430919	99461743	upstream
chr10:99532653-99532978	rs10883367	10	99528233	Inflammatory_bowel_disease	AL391684.1	ENSG00000224934	99430919	99461743	upstream
chr10:99532653-99532978	rs10883367	10	99528233	Ulcerative_colitis	AL391684.1	ENSG00000224934	99430919	99461743	upstream
chr10:99532653-99532978	rs10883367	10	99528233	Crohns_disease	AL391684.1	ENSG00000224934	99430919	99461743	100kb window
chr10:99532653-99532978	rs10883367	10	99528233	Inflammatory_bowel_disease	AL391684.1	ENSG00000224934	99430919	99461743	100kb window
chr10:99532653-99532978	rs10883367	10	99528233	Ulcerative_colitis	AL391684.1	ENSG00000224934	99430919	99461743	100kb window
chr10:99532653-99532978	rs10883367	10	99528233	Crohns_disease	AL353719.1	ENSG00000260475	99621055	99621918	100kb window
chr10:99532653-99532978	rs10883367	10	99528233	Inflammatory_bowel_disease	AL353719.1	ENSG00000260475	99621055	99621918	100kb window
chr10:99532653-99532978	rs10883367	10	99528233	Ulcerative_colitis	AL353719.1	ENSG00000260475	99621055	99621918	100kb window
chr10:99532653-99532978	rs11190139	10	99528342	Ankylosing_spondylitis	SLC25A28	ENSG00000155287	99610522	99620609	downstream
chr10:99532653-99532978	rs11190139	10	99528342	Ankylosing_spondylitis	SLC25A28	ENSG00000155287	99610522	99620609	100kb window
chr10:99532653-99532978	rs11190139	10	99528342	Ankylosing_spondylitis	ENTPD7	ENSG00000198018	99659506	99706240	GRN_Nila
chr10:99532653-99532978	rs11190139	10	99528342	Ankylosing_spondylitis	AL391684.1	ENSG00000224934	99430919	99461743	upstream
chr10:99532653-99532978	rs11190139	10	99528342	Ankylosing_spondylitis	AL391684.1	ENSG00000224934	99430919	99461743	100kb window
chr10:99532653-99532978	rs11190139	10	99528342	Ankylosing_spondylitis	AL353719.1	ENSG00000260475	99621055	99621918	100kb window
chr10:99532653-99532978	10:101288111	10	99528354	Ankylosing_spondylitis	SLC25A28	ENSG00000155287	99610522	99620609	downstream
chr10:99532653-99532978	10:101288111	10	99528354	Ankylosing_spondylitis	SLC25A28	ENSG00000155287	99610522	99620609	100kb window
chr10:99532653-99532978	10:101288111	10	99528354	Ankylosing_spondylitis	ENTPD7	ENSG00000198018	99659506	99706240	GRN_Nila
chr10:99532653-99532978	10:101288111	10	99528354	Ankylosing_spondylitis	AL391684.1	ENSG00000224934	99430919	99461743	upstream
chr10:99532653-99532978	10:101288111	10	99528354	Ankylosing_spondylitis	AL391684.1	ENSG00000224934	99430919	99461743	100kb window
chr10:99532653-99532978	10:101288111	10	99528354	Ankylosing_spondylitis	AL353719.1	ENSG00000260475	99621055	99621918	100kb window
chr10:99532653-99532978	rs12414770	10	99528481	Ankylosing_spondylitis	SLC25A28	ENSG00000155287	99610522	99620609	downstream
chr10:99532653-99532978	rs12414770	10	99528481	Ankylosing_spondylitis	SLC25A28	ENSG00000155287	99610522	99620609	100kb window
chr10:99532653-99532978	rs12414770	10	99528481	Ankylosing_spondylitis	ENTPD7	ENSG00000198018	99659506	99706240	GRN_Nila
chr10:99532653-99532978	rs12414770	10	99528481	Ankylosing_spondylitis	AL391684.1	ENSG00000224934	99430919	99461743	upstream
chr10:99532653-99532978	rs12414770	10	99528481	Ankylosing_spondylitis	AL391684.1	ENSG00000224934	99430919	99461743	100kb window
chr10:99532653-99532978	rs12414770	10	99528481	Ankylosing_spondylitis	AL353719.1	ENSG00000260475	99621055	99621918	100kb window
chr10:99532653-99532978	rs7085798	10	99528590	Crohns_disease	SLC25A28	ENSG00000155287	99610522	99620609	downstream
chr10:99532653-99532978	rs7085798	10	99528590	Inflammatory_bowel_disease	SLC25A28	ENSG00000155287	99610522	99620609	downstream
chr10:99532653-99532978	rs7085798	10	99528590	Ulcerative_colitis	SLC25A28	ENSG00000155287	99610522	99620609	downstream
chr10:99532653-99532978	rs7085798	10	99528590	Crohns_disease	SLC25A28	ENSG00000155287	99610522	99620609	100kb window
chr10:99532653-99532978	rs7085798	10	99528590	Inflammatory_bowel_disease	SLC25A28	ENSG00000155287	99610522	99620609	100kb window
chr10:99532653-99532978	rs7085798	10	99528590	Ulcerative_colitis	SLC25A28	ENSG00000155287	99610522	99620609	100kb window
chr10:99532653-99532978	rs7085798	10	99528590	Crohns_disease	ENTPD7	ENSG00000198018	99659506	99706240	GRN_Nila
chr10:99532653-99532978	rs7085798	10	99528590	Inflammatory_bowel_disease	ENTPD7	ENSG00000198018	99659506	99706240	GRN_Nila
chr10:99532653-99532978	rs7085798	10	99528590	Ulcerative_colitis	ENTPD7	ENSG00000198018	99659506	99706240	GRN_Nila
chr10:99532653-99532978	rs7085798	10	99528590	Crohns_disease	AL391684.1	ENSG00000224934	99430919	99461743	upstream
chr10:99532653-99532978	rs7085798	10	99528590	Inflammatory_bowel_disease	AL391684.1	ENSG00000224934	99430919	99461743	upstream
chr10:99532653-99532978	rs7085798	10	99528590	Ulcerative_colitis	AL391684.1	ENSG00000224934	99430919	99461743	upstream
chr10:99532653-99532978	rs7085798	10	99528590	Crohns_disease	AL391684.1	ENSG00000224934	99430919	99461743	100kb window
chr10:99532653-99532978	rs7085798	10	99528590	Inflammatory_bowel_disease	AL391684.1	ENSG00000224934	99430919	99461743	100kb window
chr10:99532653-99532978	rs7085798	10	99528590	Ulcerative_colitis	AL391684.1	ENSG00000224934	99430919	99461743	100kb window
chr10:99532653-99532978	rs7085798	10	99528590	Crohns_disease	AL353719.1	ENSG00000260475	99621055	99621918	100kb window
chr10:99532653-99532978	rs7085798	10	99528590	Inflammatory_bowel_disease	AL353719.1	ENSG00000260475	99621055	99621918	100kb window
chr10:99532653-99532978	rs7085798	10	99528590	Ulcerative_colitis	AL353719.1	ENSG00000260475	99621055	99621918	100kb window
chr10:99532653-99532978	rs60386053	10	99529104	Ankylosing_spondylitis	SLC25A28	ENSG00000155287	99610522	99620609	downstream
chr10:99532653-99532978	rs60386053	10	99529104	Ankylosing_spondylitis	SLC25A28	ENSG00000155287	99610522	99620609	100kb window
chr10:99532653-99532978	rs60386053	10	99529104	Ankylosing_spondylitis	ENTPD7	ENSG00000198018	99659506	99706240	GRN_Nila
chr10:99532653-99532978	rs60386053	10	99529104	Ankylosing_spondylitis	AL391684.1	ENSG00000224934	99430919	99461743	upstream
chr10:99532653-99532978	rs60386053	10	99529104	Ankylosing_spondylitis	AL391684.1	ENSG00000224934	99430919	99461743	100kb window
chr10:99532653-99532978	rs60386053	10	99529104	Ankylosing_spondylitis	AL353719.1	ENSG00000260475	99621055	99621918	100kb window
chr10:99532653-99532978	rs12412391	10	99529178	Ankylosing_spondylitis	SLC25A28	ENSG00000155287	99610522	99620609	downstream
chr10:99532653-99532978	rs12412391	10	99529178	Ankylosing_spondylitis	SLC25A28	ENSG00000155287	99610522	99620609	100kb window
chr10:99532653-99532978	rs12412391	10	99529178	Ankylosing_spondylitis	ENTPD7	ENSG00000198018	99659506	99706240	GRN_Nila
chr10:99532653-99532978	rs12412391	10	99529178	Ankylosing_spondylitis	AL391684.1	ENSG00000224934	99430919	99461743	upstream
chr10:99532653-99532978	rs12412391	10	99529178	Ankylosing_spondylitis	AL391684.1	ENSG00000224934	99430919	99461743	100kb window
chr10:99532653-99532978	rs12412391	10	99529178	Ankylosing_spondylitis	AL353719.1	ENSG00000260475	99621055	99621918	100kb window
chr10:99532653-99532978	rs1548964	10	99529896	Crohns_disease	SLC25A28	ENSG00000155287	99610522	99620609	downstream
chr10:99532653-99532978	rs1548964	10	99529896	Inflammatory_bowel_disease	SLC25A28	ENSG00000155287	99610522	99620609	downstream
chr10:99532653-99532978	rs1548964	10	99529896	Ulcerative_colitis	SLC25A28	ENSG00000155287	99610522	99620609	downstream
chr10:99532653-99532978	rs1548964	10	99529896	Crohns_disease	SLC25A28	ENSG00000155287	99610522	99620609	100kb window
chr10:99532653-99532978	rs1548964	10	99529896	Inflammatory_bowel_disease	SLC25A28	ENSG00000155287	99610522	99620609	100kb window
chr10:99532653-99532978	rs1548964	10	99529896	Ulcerative_colitis	SLC25A28	ENSG00000155287	99610522	99620609	100kb window
chr10:99532653-99532978	rs1548964	10	99529896	Crohns_disease	ENTPD7	ENSG00000198018	99659506	99706240	GRN_Nila
chr10:99532653-99532978	rs1548964	10	99529896	Inflammatory_bowel_disease	ENTPD7	ENSG00000198018	99659506	99706240	GRN_Nila
chr10:99532653-99532978	rs1548964	10	99529896	Ulcerative_colitis	ENTPD7	ENSG00000198018	99659506	99706240	GRN_Nila
chr10:99532653-99532978	rs1548964	10	99529896	Crohns_disease	AL391684.1	ENSG00000224934	99430919	99461743	upstream
chr10:99532653-99532978	rs1548964	10	99529896	Inflammatory_bowel_disease	AL391684.1	ENSG00000224934	99430919	99461743	upstream
chr10:99532653-99532978	rs1548964	10	99529896	Ulcerative_colitis	AL391684.1	ENSG00000224934	99430919	99461743	upstream
chr10:99532653-99532978	rs1548964	10	99529896	Crohns_disease	AL391684.1	ENSG00000224934	99430919	99461743	100kb window
chr10:99532653-99532978	rs1548964	10	99529896	Inflammatory_bowel_disease	AL391684.1	ENSG00000224934	99430919	99461743	100kb window
chr10:99532653-99532978	rs1548964	10	99529896	Ulcerative_colitis	AL391684.1	ENSG00000224934	99430919	99461743	100kb window
chr10:99532653-99532978	rs1548964	10	99529896	Crohns_disease	AL353719.1	ENSG00000260475	99621055	99621918	100kb window
chr10:99532653-99532978	rs1548964	10	99529896	Inflammatory_bowel_disease	AL353719.1	ENSG00000260475	99621055	99621918	100kb window
chr10:99532653-99532978	rs1548964	10	99529896	Ulcerative_colitis	AL353719.1	ENSG00000260475	99621055	99621918	100kb window
chr10:99532653-99532978	rs1548963	10	99529946	Crohns_disease	SLC25A28	ENSG00000155287	99610522	99620609	downstream
chr10:99532653-99532978	rs1548963	10	99529946	Inflammatory_bowel_disease	SLC25A28	ENSG00000155287	99610522	99620609	downstream
chr10:99532653-99532978	rs1548963	10	99529946	Ulcerative_colitis	SLC25A28	ENSG00000155287	99610522	99620609	downstream
chr10:99532653-99532978	rs1548963	10	99529946	Crohns_disease	SLC25A28	ENSG00000155287	99610522	99620609	100kb window
chr10:99532653-99532978	rs1548963	10	99529946	Inflammatory_bowel_disease	SLC25A28	ENSG00000155287	99610522	99620609	100kb window
chr10:99532653-99532978	rs1548963	10	99529946	Ulcerative_colitis	SLC25A28	ENSG00000155287	99610522	99620609	100kb window
chr10:99532653-99532978	rs1548963	10	99529946	Crohns_disease	ENTPD7	ENSG00000198018	99659506	99706240	GRN_Nila
chr10:99532653-99532978	rs1548963	10	99529946	Inflammatory_bowel_disease	ENTPD7	ENSG00000198018	99659506	99706240	GRN_Nila
chr10:99532653-99532978	rs1548963	10	99529946	Ulcerative_colitis	ENTPD7	ENSG00000198018	99659506	99706240	GRN_Nila
chr10:99532653-99532978	rs1548963	10	99529946	Crohns_disease	AL391684.1	ENSG00000224934	99430919	99461743	upstream
chr10:99532653-99532978	rs1548963	10	99529946	Inflammatory_bowel_disease	AL391684.1	ENSG00000224934	99430919	99461743	upstream
chr10:99532653-99532978	rs1548963	10	99529946	Ulcerative_colitis	AL391684.1	ENSG00000224934	99430919	99461743	upstream
chr10:99532653-99532978	rs1548963	10	99529946	Crohns_disease	AL391684.1	ENSG00000224934	99430919	99461743	100kb window
chr10:99532653-99532978	rs1548963	10	99529946	Inflammatory_bowel_disease	AL391684.1	ENSG00000224934	99430919	99461743	100kb window
chr10:99532653-99532978	rs1548963	10	99529946	Ulcerative_colitis	AL391684.1	ENSG00000224934	99430919	99461743	100kb window
chr10:99532653-99532978	rs1548963	10	99529946	Crohns_disease	AL353719.1	ENSG00000260475	99621055	99621918	100kb window
chr10:99532653-99532978	rs1548963	10	99529946	Inflammatory_bowel_disease	AL353719.1	ENSG00000260475	99621055	99621918	100kb window
chr10:99532653-99532978	rs1548963	10	99529946	Ulcerative_colitis	AL353719.1	ENSG00000260475	99621055	99621918	100kb window
chr10:99534902-99535754	rs1548963	10	99529946	Crohns_disease	CNNM1	ENSG00000119946	99329099	99394330	E2G
chr10:99534902-99535754	rs1548963	10	99529946	Inflammatory_bowel_disease	CNNM1	ENSG00000119946	99329099	99394330	E2G
chr10:99534902-99535754	rs1548963	10	99529946	Ulcerative_colitis	CNNM1	ENSG00000119946	99329099	99394330	E2G
chr10:99534902-99535754	rs1548963	10	99529946	Crohns_disease	SLC25A28	ENSG00000155287	99610522	99620609	downstream
chr10:99534902-99535754	rs1548963	10	99529946	Inflammatory_bowel_disease	SLC25A28	ENSG00000155287	99610522	99620609	downstream
chr10:99534902-99535754	rs1548963	10	99529946	Ulcerative_colitis	SLC25A28	ENSG00000155287	99610522	99620609	downstream
chr10:99534902-99535754	rs1548963	10	99529946	Crohns_disease	SLC25A28	ENSG00000155287	99610522	99620609	100kb window
chr10:99534902-99535754	rs1548963	10	99529946	Inflammatory_bowel_disease	SLC25A28	ENSG00000155287	99610522	99620609	100kb window
chr10:99534902-99535754	rs1548963	10	99529946	Ulcerative_colitis	SLC25A28	ENSG00000155287	99610522	99620609	100kb window
chr10:99534902-99535754	rs1548963	10	99529946	Crohns_disease	ENTPD7	ENSG00000198018	99659506	99706240	GRN_Nila
chr10:99534902-99535754	rs1548963	10	99529946	Inflammatory_bowel_disease	ENTPD7	ENSG00000198018	99659506	99706240	GRN_Nila
chr10:99534902-99535754	rs1548963	10	99529946	Ulcerative_colitis	ENTPD7	ENSG00000198018	99659506	99706240	GRN_Nila
chr10:99534902-99535754	rs1548963	10	99529946	Crohns_disease	AL391684.1	ENSG00000224934	99430919	99461743	upstream
chr10:99534902-99535754	rs1548963	10	99529946	Inflammatory_bowel_disease	AL391684.1	ENSG00000224934	99430919	99461743	upstream
chr10:99534902-99535754	rs1548963	10	99529946	Ulcerative_colitis	AL391684.1	ENSG00000224934	99430919	99461743	upstream
chr10:99534902-99535754	rs1548963	10	99529946	Crohns_disease	AL391684.1	ENSG00000224934	99430919	99461743	100kb window
chr10:99534902-99535754	rs1548963	10	99529946	Inflammatory_bowel_disease	AL391684.1	ENSG00000224934	99430919	99461743	100kb window
chr10:99534902-99535754	rs1548963	10	99529946	Ulcerative_colitis	AL391684.1	ENSG00000224934	99430919	99461743	100kb window
chr10:99534902-99535754	rs1548963	10	99529946	Crohns_disease	AL353719.1	ENSG00000260475	99621055	99621918	100kb window
chr10:99534902-99535754	rs1548963	10	99529946	Inflammatory_bowel_disease	AL353719.1	ENSG00000260475	99621055	99621918	100kb window
chr10:99534902-99535754	rs1548963	10	99529946	Ulcerative_colitis	AL353719.1	ENSG00000260475	99621055	99621918	100kb window
chr10:99532653-99532978	rs1548962	10	99529978	Crohns_disease	SLC25A28	ENSG00000155287	99610522	99620609	downstream
chr10:99532653-99532978	rs1548962	10	99529978	Inflammatory_bowel_disease	SLC25A28	ENSG00000155287	99610522	99620609	downstream
chr10:99532653-99532978	rs1548962	10	99529978	Ulcerative_colitis	SLC25A28	ENSG00000155287	99610522	99620609	downstream
chr10:99532653-99532978	rs1548962	10	99529978	Crohns_disease	SLC25A28	ENSG00000155287	99610522	99620609	100kb window
chr10:99532653-99532978	rs1548962	10	99529978	Inflammatory_bowel_disease	SLC25A28	ENSG00000155287	99610522	99620609	100kb window
chr10:99532653-99532978	rs1548962	10	99529978	Ulcerative_colitis	SLC25A28	ENSG00000155287	99610522	99620609	100kb window
chr10:99532653-99532978	rs1548962	10	99529978	Crohns_disease	ENTPD7	ENSG00000198018	99659506	99706240	GRN_Nila
chr10:99532653-99532978	rs1548962	10	99529978	Inflammatory_bowel_disease	ENTPD7	ENSG00000198018	99659506	99706240	GRN_Nila
chr10:99532653-99532978	rs1548962	10	99529978	Ulcerative_colitis	ENTPD7	ENSG00000198018	99659506	99706240	GRN_Nila
chr10:99532653-99532978	rs1548962	10	99529978	Crohns_disease	AL391684.1	ENSG00000224934	99430919	99461743	upstream
chr10:99532653-99532978	rs1548962	10	99529978	Inflammatory_bowel_disease	AL391684.1	ENSG00000224934	99430919	99461743	upstream
chr10:99532653-99532978	rs1548962	10	99529978	Ulcerative_colitis	AL391684.1	ENSG00000224934	99430919	99461743	upstream
chr10:99532653-99532978	rs1548962	10	99529978	Crohns_disease	AL391684.1	ENSG00000224934	99430919	99461743	100kb window
chr10:99532653-99532978	rs1548962	10	99529978	Inflammatory_bowel_disease	AL391684.1	ENSG00000224934	99430919	99461743	100kb window
chr10:99532653-99532978	rs1548962	10	99529978	Ulcerative_colitis	AL391684.1	ENSG00000224934	99430919	99461743	100kb window
chr10:99532653-99532978	rs1548962	10	99529978	Crohns_disease	AL353719.1	ENSG00000260475	99621055	99621918	100kb window
chr10:99532653-99532978	rs1548962	10	99529978	Inflammatory_bowel_disease	AL353719.1	ENSG00000260475	99621055	99621918	100kb window
chr10:99532653-99532978	rs1548962	10	99529978	Ulcerative_colitis	AL353719.1	ENSG00000260475	99621055	99621918	100kb window
chr10:99534902-99535754	rs1548962	10	99529978	Crohns_disease	CNNM1	ENSG00000119946	99329099	99394330	E2G
chr10:99534902-99535754	rs1548962	10	99529978	Inflammatory_bowel_disease	CNNM1	ENSG00000119946	99329099	99394330	E2G
chr10:99534902-99535754	rs1548962	10	99529978	Ulcerative_colitis	CNNM1	ENSG00000119946	99329099	99394330	E2G
chr10:99534902-99535754	rs1548962	10	99529978	Crohns_disease	SLC25A28	ENSG00000155287	99610522	99620609	downstream
chr10:99534902-99535754	rs1548962	10	99529978	Inflammatory_bowel_disease	SLC25A28	ENSG00000155287	99610522	99620609	downstream
chr10:99534902-99535754	rs1548962	10	99529978	Ulcerative_colitis	SLC25A28	ENSG00000155287	99610522	99620609	downstream
chr10:99534902-99535754	rs1548962	10	99529978	Crohns_disease	SLC25A28	ENSG00000155287	99610522	99620609	100kb window
chr10:99534902-99535754	rs1548962	10	99529978	Inflammatory_bowel_disease	SLC25A28	ENSG00000155287	99610522	99620609	100kb window
chr10:99534902-99535754	rs1548962	10	99529978	Ulcerative_colitis	SLC25A28	ENSG00000155287	99610522	99620609	100kb window
chr10:99534902-99535754	rs1548962	10	99529978	Crohns_disease	ENTPD7	ENSG00000198018	99659506	99706240	GRN_Nila
chr10:99534902-99535754	rs1548962	10	99529978	Inflammatory_bowel_disease	ENTPD7	ENSG00000198018	99659506	99706240	GRN_Nila
chr10:99534902-99535754	rs1548962	10	99529978	Ulcerative_colitis	ENTPD7	ENSG00000198018	99659506	99706240	GRN_Nila
chr10:99534902-99535754	rs1548962	10	99529978	Crohns_disease	AL391684.1	ENSG00000224934	99430919	99461743	upstream
chr10:99534902-99535754	rs1548962	10	99529978	Inflammatory_bowel_disease	AL391684.1	ENSG00000224934	99430919	99461743	upstream
chr10:99534902-99535754	rs1548962	10	99529978	Ulcerative_colitis	AL391684.1	ENSG00000224934	99430919	99461743	upstream
chr10:99534902-99535754	rs1548962	10	99529978	Crohns_disease	AL391684.1	ENSG00000224934	99430919	99461743	100kb window
chr10:99534902-99535754	rs1548962	10	99529978	Inflammatory_bowel_disease	AL391684.1	ENSG00000224934	99430919	99461743	100kb window
chr10:99534902-99535754	rs1548962	10	99529978	Ulcerative_colitis	AL391684.1	ENSG00000224934	99430919	99461743	100kb window
chr10:99534902-99535754	rs1548962	10	99529978	Crohns_disease	AL353719.1	ENSG00000260475	99621055	99621918	100kb window
chr10:99534902-99535754	rs1548962	10	99529978	Inflammatory_bowel_disease	AL353719.1	ENSG00000260475	99621055	99621918	100kb window
chr10:99534902-99535754	rs1548962	10	99529978	Ulcerative_colitis	AL353719.1	ENSG00000260475	99621055	99621918	100kb window
chr10:99532653-99532978	rs10883368	10	99530241	Ankylosing_spondylitis	SLC25A28	ENSG00000155287	99610522	99620609	downstream
chr10:99532653-99532978	rs10883368	10	99530241	Ankylosing_spondylitis	SLC25A28	ENSG00000155287	99610522	99620609	100kb window
chr10:99532653-99532978	rs10883368	10	99530241	Ankylosing_spondylitis	ENTPD7	ENSG00000198018	99659506	99706240	GRN_Nila
chr10:99532653-99532978	rs10883368	10	99530241	Ankylosing_spondylitis	AL391684.1	ENSG00000224934	99430919	99461743	upstream
chr10:99532653-99532978	rs10883368	10	99530241	Ankylosing_spondylitis	AL391684.1	ENSG00000224934	99430919	99461743	100kb window
chr10:99532653-99532978	rs10883368	10	99530241	Ankylosing_spondylitis	AL353719.1	ENSG00000260475	99621055	99621918	100kb window
chr10:99534902-99535754	rs10883368	10	99530241	Ankylosing_spondylitis	CNNM1	ENSG00000119946	99329099	99394330	E2G
chr10:99534902-99535754	rs10883368	10	99530241	Ankylosing_spondylitis	SLC25A28	ENSG00000155287	99610522	99620609	downstream
chr10:99534902-99535754	rs10883368	10	99530241	Ankylosing_spondylitis	SLC25A28	ENSG00000155287	99610522	99620609	100kb window
chr10:99534902-99535754	rs10883368	10	99530241	Ankylosing_spondylitis	ENTPD7	ENSG00000198018	99659506	99706240	GRN_Nila
chr10:99534902-99535754	rs10883368	10	99530241	Ankylosing_spondylitis	AL391684.1	ENSG00000224934	99430919	99461743	upstream
chr10:99534902-99535754	rs10883368	10	99530241	Ankylosing_spondylitis	AL391684.1	ENSG00000224934	99430919	99461743	100kb window
chr10:99534902-99535754	rs10883368	10	99530241	Ankylosing_spondylitis	AL353719.1	ENSG00000260475	99621055	99621918	100kb window
chr10:99532653-99532978	rs6584283	10	99530544	Crohns_disease	SLC25A28	ENSG00000155287	99610522	99620609	downstream
chr10:99532653-99532978	rs6584283	10	99530544	Inflammatory_bowel_disease	SLC25A28	ENSG00000155287	99610522	99620609	downstream
chr10:99532653-99532978	rs6584283	10	99530544	Ulcerative_colitis	SLC25A28	ENSG00000155287	99610522	99620609	downstream
chr10:99532653-99532978	rs6584283	10	99530544	Crohns_disease	SLC25A28	ENSG00000155287	99610522	99620609	100kb window
chr10:99532653-99532978	rs6584283	10	99530544	Inflammatory_bowel_disease	SLC25A28	ENSG00000155287	99610522	99620609	100kb window
chr10:99532653-99532978	rs6584283	10	99530544	Ulcerative_colitis	SLC25A28	ENSG00000155287	99610522	99620609	100kb window
chr10:99532653-99532978	rs6584283	10	99530544	Crohns_disease	ENTPD7	ENSG00000198018	99659506	99706240	GRN_Nila
chr10:99532653-99532978	rs6584283	10	99530544	Inflammatory_bowel_disease	ENTPD7	ENSG00000198018	99659506	99706240	GRN_Nila
chr10:99532653-99532978	rs6584283	10	99530544	Ulcerative_colitis	ENTPD7	ENSG00000198018	99659506	99706240	GRN_Nila
chr10:99532653-99532978	rs6584283	10	99530544	Crohns_disease	AL391684.1	ENSG00000224934	99430919	99461743	upstream
chr10:99532653-99532978	rs6584283	10	99530544	Inflammatory_bowel_disease	AL391684.1	ENSG00000224934	99430919	99461743	upstream
chr10:99532653-99532978	rs6584283	10	99530544	Ulcerative_colitis	AL391684.1	ENSG00000224934	99430919	99461743	upstream
chr10:99532653-99532978	rs6584283	10	99530544	Crohns_disease	AL391684.1	ENSG00000224934	99430919	99461743	100kb window
chr10:99532653-99532978	rs6584283	10	99530544	Inflammatory_bowel_disease	AL391684.1	ENSG00000224934	99430919	99461743	100kb window
chr10:99532653-99532978	rs6584283	10	99530544	Ulcerative_colitis	AL391684.1	ENSG00000224934	99430919	99461743	100kb window
chr10:99532653-99532978	rs6584283	10	99530544	Crohns_disease	AL353719.1	ENSG00000260475	99621055	99621918	100kb window
chr10:99532653-99532978	rs6584283	10	99530544	Inflammatory_bowel_disease	AL353719.1	ENSG00000260475	99621055	99621918	100kb window
chr10:99532653-99532978	rs6584283	10	99530544	Ulcerative_colitis	AL353719.1	ENSG00000260475	99621055	99621918	100kb window
chr10:99534902-99535754	rs6584283	10	99530544	Crohns_disease	CNNM1	ENSG00000119946	99329099	99394330	E2G
chr10:99534902-99535754	rs6584283	10	99530544	Inflammatory_bowel_disease	CNNM1	ENSG00000119946	99329099	99394330	E2G
chr10:99534902-99535754	rs6584283	10	99530544	Ulcerative_colitis	CNNM1	ENSG00000119946	99329099	99394330	E2G
chr10:99534902-99535754	rs6584283	10	99530544	Crohns_disease	SLC25A28	ENSG00000155287	99610522	99620609	downstream
chr10:99534902-99535754	rs6584283	10	99530544	Inflammatory_bowel_disease	SLC25A28	ENSG00000155287	99610522	99620609	downstream
chr10:99534902-99535754	rs6584283	10	99530544	Ulcerative_colitis	SLC25A28	ENSG00000155287	99610522	99620609	downstream
chr10:99534902-99535754	rs6584283	10	99530544	Crohns_disease	SLC25A28	ENSG00000155287	99610522	99620609	100kb window
chr10:99534902-99535754	rs6584283	10	99530544	Inflammatory_bowel_disease	SLC25A28	ENSG00000155287	99610522	99620609	100kb window
chr10:99534902-99535754	rs6584283	10	99530544	Ulcerative_colitis	SLC25A28	ENSG00000155287	99610522	99620609	100kb window
chr10:99534902-99535754	rs6584283	10	99530544	Crohns_disease	ENTPD7	ENSG00000198018	99659506	99706240	GRN_Nila
chr10:99534902-99535754	rs6584283	10	99530544	Inflammatory_bowel_disease	ENTPD7	ENSG00000198018	99659506	99706240	GRN_Nila
chr10:99534902-99535754	rs6584283	10	99530544	Ulcerative_colitis	ENTPD7	ENSG00000198018	99659506	99706240	GRN_Nila
chr10:99534902-99535754	rs6584283	10	99530544	Crohns_disease	AL391684.1	ENSG00000224934	99430919	99461743	upstream
chr10:99534902-99535754	rs6584283	10	99530544	Inflammatory_bowel_disease	AL391684.1	ENSG00000224934	99430919	99461743	upstream
chr10:99534902-99535754	rs6584283	10	99530544	Ulcerative_colitis	AL391684.1	ENSG00000224934	99430919	99461743	upstream
chr10:99534902-99535754	rs6584283	10	99530544	Crohns_disease	AL391684.1	ENSG00000224934	99430919	99461743	100kb window
chr10:99534902-99535754	rs6584283	10	99530544	Inflammatory_bowel_disease	AL391684.1	ENSG00000224934	99430919	99461743	100kb window
chr10:99534902-99535754	rs6584283	10	99530544	Ulcerative_colitis	AL391684.1	ENSG00000224934	99430919	99461743	100kb window
chr10:99534902-99535754	rs6584283	10	99530544	Crohns_disease	AL353719.1	ENSG00000260475	99621055	99621918	100kb window
chr10:99534902-99535754	rs6584283	10	99530544	Inflammatory_bowel_disease	AL353719.1	ENSG00000260475	99621055	99621918	100kb window
chr10:99534902-99535754	rs6584283	10	99530544	Ulcerative_colitis	AL353719.1	ENSG00000260475	99621055	99621918	100kb window
chr10:99532653-99532978	rs10883369	10	99531610	Ankylosing_spondylitis	SLC25A28	ENSG00000155287	99610522	99620609	downstream
chr10:99532653-99532978	rs10883369	10	99531610	Ankylosing_spondylitis	SLC25A28	ENSG00000155287	99610522	99620609	100kb window
chr10:99532653-99532978	rs10883369	10	99531610	Ankylosing_spondylitis	ENTPD7	ENSG00000198018	99659506	99706240	GRN_Nila
chr10:99532653-99532978	rs10883369	10	99531610	Ankylosing_spondylitis	AL391684.1	ENSG00000224934	99430919	99461743	upstream
chr10:99532653-99532978	rs10883369	10	99531610	Ankylosing_spondylitis	AL391684.1	ENSG00000224934	99430919	99461743	100kb window
chr10:99532653-99532978	rs10883369	10	99531610	Ankylosing_spondylitis	AL353719.1	ENSG00000260475	99621055	99621918	100kb window
chr10:99534902-99535754	rs10883369	10	99531610	Ankylosing_spondylitis	CNNM1	ENSG00000119946	99329099	99394330	E2G
chr10:99534902-99535754	rs10883369	10	99531610	Ankylosing_spondylitis	SLC25A28	ENSG00000155287	99610522	99620609	downstream
chr10:99534902-99535754	rs10883369	10	99531610	Ankylosing_spondylitis	SLC25A28	ENSG00000155287	99610522	99620609	100kb window
chr10:99534902-99535754	rs10883369	10	99531610	Ankylosing_spondylitis	ENTPD7	ENSG00000198018	99659506	99706240	GRN_Nila
chr10:99534902-99535754	rs10883369	10	99531610	Ankylosing_spondylitis	AL391684.1	ENSG00000224934	99430919	99461743	upstream
chr10:99534902-99535754	rs10883369	10	99531610	Ankylosing_spondylitis	AL391684.1	ENSG00000224934	99430919	99461743	100kb window
chr10:99534902-99535754	rs10883369	10	99531610	Ankylosing_spondylitis	AL353719.1	ENSG00000260475	99621055	99621918	100kb window
chr10:99532653-99532978	rs10883370	10	99531715	Crohns_disease	SLC25A28	ENSG00000155287	99610522	99620609	downstream
chr10:99532653-99532978	rs10883370	10	99531715	Inflammatory_bowel_disease	SLC25A28	ENSG00000155287	99610522	99620609	downstream
chr10:99532653-99532978	rs10883370	10	99531715	Ulcerative_colitis	SLC25A28	ENSG00000155287	99610522	99620609	downstream
chr10:99532653-99532978	rs10883370	10	99531715	Crohns_disease	SLC25A28	ENSG00000155287	99610522	99620609	100kb window
chr10:99532653-99532978	rs10883370	10	99531715	Inflammatory_bowel_disease	SLC25A28	ENSG00000155287	99610522	99620609	100kb window
chr10:99532653-99532978	rs10883370	10	99531715	Ulcerative_colitis	SLC25A28	ENSG00000155287	99610522	99620609	100kb window
chr10:99532653-99532978	rs10883370	10	99531715	Crohns_disease	ENTPD7	ENSG00000198018	99659506	99706240	GRN_Nila
chr10:99532653-99532978	rs10883370	10	99531715	Inflammatory_bowel_disease	ENTPD7	ENSG00000198018	99659506	99706240	GRN_Nila
chr10:99532653-99532978	rs10883370	10	99531715	Ulcerative_colitis	ENTPD7	ENSG00000198018	99659506	99706240	GRN_Nila
chr10:99532653-99532978	rs10883370	10	99531715	Crohns_disease	AL391684.1	ENSG00000224934	99430919	99461743	upstream
chr10:99532653-99532978	rs10883370	10	99531715	Inflammatory_bowel_disease	AL391684.1	ENSG00000224934	99430919	99461743	upstream
chr10:99532653-99532978	rs10883370	10	99531715	Ulcerative_colitis	AL391684.1	ENSG00000224934	99430919	99461743	upstream
chr10:99532653-99532978	rs10883370	10	99531715	Crohns_disease	AL391684.1	ENSG00000224934	99430919	99461743	100kb window
chr10:99532653-99532978	rs10883370	10	99531715	Inflammatory_bowel_disease	AL391684.1	ENSG00000224934	99430919	99461743	100kb window
chr10:99532653-99532978	rs10883370	10	99531715	Ulcerative_colitis	AL391684.1	ENSG00000224934	99430919	99461743	100kb window
chr10:99532653-99532978	rs10883370	10	99531715	Crohns_disease	AL353719.1	ENSG00000260475	99621055	99621918	100kb window
chr10:99532653-99532978	rs10883370	10	99531715	Inflammatory_bowel_disease	AL353719.1	ENSG00000260475	99621055	99621918	100kb window
chr10:99532653-99532978	rs10883370	10	99531715	Ulcerative_colitis	AL353719.1	ENSG00000260475	99621055	99621918	100kb window
chr10:99534902-99535754	rs10883370	10	99531715	Crohns_disease	CNNM1	ENSG00000119946	99329099	99394330	E2G
chr10:99534902-99535754	rs10883370	10	99531715	Inflammatory_bowel_disease	CNNM1	ENSG00000119946	99329099	99394330	E2G
chr10:99534902-99535754	rs10883370	10	99531715	Ulcerative_colitis	CNNM1	ENSG00000119946	99329099	99394330	E2G
chr10:99534902-99535754	rs10883370	10	99531715	Crohns_disease	SLC25A28	ENSG00000155287	99610522	99620609	downstream
chr10:99534902-99535754	rs10883370	10	99531715	Inflammatory_bowel_disease	SLC25A28	ENSG00000155287	99610522	99620609	downstream
chr10:99534902-99535754	rs10883370	10	99531715	Ulcerative_colitis	SLC25A28	ENSG00000155287	99610522	99620609	downstream
chr10:99534902-99535754	rs10883370	10	99531715	Crohns_disease	SLC25A28	ENSG00000155287	99610522	99620609	100kb window
chr10:99534902-99535754	rs10883370	10	99531715	Inflammatory_bowel_disease	SLC25A28	ENSG00000155287	99610522	99620609	100kb window
chr10:99534902-99535754	rs10883370	10	99531715	Ulcerative_colitis	SLC25A28	ENSG00000155287	99610522	99620609	100kb window
chr10:99534902-99535754	rs10883370	10	99531715	Crohns_disease	ENTPD7	ENSG00000198018	99659506	99706240	GRN_Nila
chr10:99534902-99535754	rs10883370	10	99531715	Inflammatory_bowel_disease	ENTPD7	ENSG00000198018	99659506	99706240	GRN_Nila
chr10:99534902-99535754	rs10883370	10	99531715	Ulcerative_colitis	ENTPD7	ENSG00000198018	99659506	99706240	GRN_Nila
chr10:99534902-99535754	rs10883370	10	99531715	Crohns_disease	AL391684.1	ENSG00000224934	99430919	99461743	upstream
chr10:99534902-99535754	rs10883370	10	99531715	Inflammatory_bowel_disease	AL391684.1	ENSG00000224934	99430919	99461743	upstream
chr10:99534902-99535754	rs10883370	10	99531715	Ulcerative_colitis	AL391684.1	ENSG00000224934	99430919	99461743	upstream
chr10:99534902-99535754	rs10883370	10	99531715	Crohns_disease	AL391684.1	ENSG00000224934	99430919	99461743	100kb window
chr10:99534902-99535754	rs10883370	10	99531715	Inflammatory_bowel_disease	AL391684.1	ENSG00000224934	99430919	99461743	100kb window
chr10:99534902-99535754	rs10883370	10	99531715	Ulcerative_colitis	AL391684.1	ENSG00000224934	99430919	99461743	100kb window
chr10:99534902-99535754	rs10883370	10	99531715	Crohns_disease	AL353719.1	ENSG00000260475	99621055	99621918	100kb window
chr10:99534902-99535754	rs10883370	10	99531715	Inflammatory_bowel_disease	AL353719.1	ENSG00000260475	99621055	99621918	100kb window
chr10:99534902-99535754	rs10883370	10	99531715	Ulcerative_colitis	AL353719.1	ENSG00000260475	99621055	99621918	100kb window
chr10:99532653-99532978	rs11190140	10	99531836	Crohns_disease	SLC25A28	ENSG00000155287	99610522	99620609	downstream
chr10:99532653-99532978	rs11190140	10	99531836	Inflammatory_bowel_disease	SLC25A28	ENSG00000155287	99610522	99620609	downstream
chr10:99532653-99532978	rs11190140	10	99531836	Ulcerative_colitis	SLC25A28	ENSG00000155287	99610522	99620609	downstream
chr10:99532653-99532978	rs11190140	10	99531836	Crohns_disease	SLC25A28	ENSG00000155287	99610522	99620609	100kb window
chr10:99532653-99532978	rs11190140	10	99531836	Inflammatory_bowel_disease	SLC25A28	ENSG00000155287	99610522	99620609	100kb window
chr10:99532653-99532978	rs11190140	10	99531836	Ulcerative_colitis	SLC25A28	ENSG00000155287	99610522	99620609	100kb window
chr10:99532653-99532978	rs11190140	10	99531836	Crohns_disease	ENTPD7	ENSG00000198018	99659506	99706240	GRN_Nila
chr10:99532653-99532978	rs11190140	10	99531836	Inflammatory_bowel_disease	ENTPD7	ENSG00000198018	99659506	99706240	GRN_Nila
chr10:99532653-99532978	rs11190140	10	99531836	Ulcerative_colitis	ENTPD7	ENSG00000198018	99659506	99706240	GRN_Nila
chr10:99532653-99532978	rs11190140	10	99531836	Crohns_disease	AL391684.1	ENSG00000224934	99430919	99461743	upstream
chr10:99532653-99532978	rs11190140	10	99531836	Inflammatory_bowel_disease	AL391684.1	ENSG00000224934	99430919	99461743	upstream
chr10:99532653-99532978	rs11190140	10	99531836	Ulcerative_colitis	AL391684.1	ENSG00000224934	99430919	99461743	upstream
chr10:99532653-99532978	rs11190140	10	99531836	Crohns_disease	AL391684.1	ENSG00000224934	99430919	99461743	100kb window
chr10:99532653-99532978	rs11190140	10	99531836	Inflammatory_bowel_disease	AL391684.1	ENSG00000224934	99430919	99461743	100kb window
chr10:99532653-99532978	rs11190140	10	99531836	Ulcerative_colitis	AL391684.1	ENSG00000224934	99430919	99461743	100kb window
chr10:99532653-99532978	rs11190140	10	99531836	Crohns_disease	AL353719.1	ENSG00000260475	99621055	99621918	100kb window
chr10:99532653-99532978	rs11190140	10	99531836	Inflammatory_bowel_disease	AL353719.1	ENSG00000260475	99621055	99621918	100kb window
chr10:99532653-99532978	rs11190140	10	99531836	Ulcerative_colitis	AL353719.1	ENSG00000260475	99621055	99621918	100kb window
chr10:99534902-99535754	rs11190140	10	99531836	Crohns_disease	CNNM1	ENSG00000119946	99329099	99394330	E2G
chr10:99534902-99535754	rs11190140	10	99531836	Inflammatory_bowel_disease	CNNM1	ENSG00000119946	99329099	99394330	E2G
chr10:99534902-99535754	rs11190140	10	99531836	Ulcerative_colitis	CNNM1	ENSG00000119946	99329099	99394330	E2G
chr10:99534902-99535754	rs11190140	10	99531836	Crohns_disease	SLC25A28	ENSG00000155287	99610522	99620609	downstream
chr10:99534902-99535754	rs11190140	10	99531836	Inflammatory_bowel_disease	SLC25A28	ENSG00000155287	99610522	99620609	downstream
chr10:99534902-99535754	rs11190140	10	99531836	Ulcerative_colitis	SLC25A28	ENSG00000155287	99610522	99620609	downstream
chr10:99534902-99535754	rs11190140	10	99531836	Crohns_disease	SLC25A28	ENSG00000155287	99610522	99620609	100kb window
chr10:99534902-99535754	rs11190140	10	99531836	Inflammatory_bowel_disease	SLC25A28	ENSG00000155287	99610522	99620609	100kb window
chr10:99534902-99535754	rs11190140	10	99531836	Ulcerative_colitis	SLC25A28	ENSG00000155287	99610522	99620609	100kb window
chr10:99534902-99535754	rs11190140	10	99531836	Crohns_disease	ENTPD7	ENSG00000198018	99659506	99706240	GRN_Nila
chr10:99534902-99535754	rs11190140	10	99531836	Inflammatory_bowel_disease	ENTPD7	ENSG00000198018	99659506	99706240	GRN_Nila
chr10:99534902-99535754	rs11190140	10	99531836	Ulcerative_colitis	ENTPD7	ENSG00000198018	99659506	99706240	GRN_Nila
chr10:99534902-99535754	rs11190140	10	99531836	Crohns_disease	AL391684.1	ENSG00000224934	99430919	99461743	upstream
chr10:99534902-99535754	rs11190140	10	99531836	Inflammatory_bowel_disease	AL391684.1	ENSG00000224934	99430919	99461743	upstream
chr10:99534902-99535754	rs11190140	10	99531836	Ulcerative_colitis	AL391684.1	ENSG00000224934	99430919	99461743	upstream
chr10:99534902-99535754	rs11190140	10	99531836	Crohns_disease	AL391684.1	ENSG00000224934	99430919	99461743	100kb window
chr10:99534902-99535754	rs11190140	10	99531836	Inflammatory_bowel_disease	AL391684.1	ENSG00000224934	99430919	99461743	100kb window
chr10:99534902-99535754	rs11190140	10	99531836	Ulcerative_colitis	AL391684.1	ENSG00000224934	99430919	99461743	100kb window
chr10:99534902-99535754	rs11190140	10	99531836	Crohns_disease	AL353719.1	ENSG00000260475	99621055	99621918	100kb window
chr10:99534902-99535754	rs11190140	10	99531836	Inflammatory_bowel_disease	AL353719.1	ENSG00000260475	99621055	99621918	100kb window
chr10:99534902-99535754	rs11190140	10	99531836	Ulcerative_colitis	AL353719.1	ENSG00000260475	99621055	99621918	100kb window
chr10:99532653-99532978	rs10883371	10	99532698	Crohns_disease	SLC25A28	ENSG00000155287	99610522	99620609	downstream
chr10:99532653-99532978	rs10883371	10	99532698	Inflammatory_bowel_disease	SLC25A28	ENSG00000155287	99610522	99620609	downstream
chr10:99532653-99532978	rs10883371	10	99532698	Ulcerative_colitis	SLC25A28	ENSG00000155287	99610522	99620609	downstream
chr10:99532653-99532978	rs10883371	10	99532698	Crohns_disease	SLC25A28	ENSG00000155287	99610522	99620609	100kb window
chr10:99532653-99532978	rs10883371	10	99532698	Inflammatory_bowel_disease	SLC25A28	ENSG00000155287	99610522	99620609	100kb window
chr10:99532653-99532978	rs10883371	10	99532698	Ulcerative_colitis	SLC25A28	ENSG00000155287	99610522	99620609	100kb window
chr10:99532653-99532978	rs10883371	10	99532698	Crohns_disease	ENTPD7	ENSG00000198018	99659506	99706240	GRN_Nila
chr10:99532653-99532978	rs10883371	10	99532698	Inflammatory_bowel_disease	ENTPD7	ENSG00000198018	99659506	99706240	GRN_Nila
chr10:99532653-99532978	rs10883371	10	99532698	Ulcerative_colitis	ENTPD7	ENSG00000198018	99659506	99706240	GRN_Nila
chr10:99532653-99532978	rs10883371	10	99532698	Crohns_disease	AL391684.1	ENSG00000224934	99430919	99461743	upstream
chr10:99532653-99532978	rs10883371	10	99532698	Inflammatory_bowel_disease	AL391684.1	ENSG00000224934	99430919	99461743	upstream
chr10:99532653-99532978	rs10883371	10	99532698	Ulcerative_colitis	AL391684.1	ENSG00000224934	99430919	99461743	upstream
chr10:99532653-99532978	rs10883371	10	99532698	Crohns_disease	AL391684.1	ENSG00000224934	99430919	99461743	100kb window
chr10:99532653-99532978	rs10883371	10	99532698	Inflammatory_bowel_disease	AL391684.1	ENSG00000224934	99430919	99461743	100kb window
chr10:99532653-99532978	rs10883371	10	99532698	Ulcerative_colitis	AL391684.1	ENSG00000224934	99430919	99461743	100kb window
chr10:99532653-99532978	rs10883371	10	99532698	Crohns_disease	AL353719.1	ENSG00000260475	99621055	99621918	100kb window
chr10:99532653-99532978	rs10883371	10	99532698	Inflammatory_bowel_disease	AL353719.1	ENSG00000260475	99621055	99621918	100kb window
chr10:99532653-99532978	rs10883371	10	99532698	Ulcerative_colitis	AL353719.1	ENSG00000260475	99621055	99621918	100kb window
chr10:99534902-99535754	rs10883371	10	99532698	Crohns_disease	CNNM1	ENSG00000119946	99329099	99394330	E2G
chr10:99534902-99535754	rs10883371	10	99532698	Inflammatory_bowel_disease	CNNM1	ENSG00000119946	99329099	99394330	E2G
chr10:99534902-99535754	rs10883371	10	99532698	Ulcerative_colitis	CNNM1	ENSG00000119946	99329099	99394330	E2G
chr10:99534902-99535754	rs10883371	10	99532698	Crohns_disease	SLC25A28	ENSG00000155287	99610522	99620609	downstream
chr10:99534902-99535754	rs10883371	10	99532698	Inflammatory_bowel_disease	SLC25A28	ENSG00000155287	99610522	99620609	downstream
chr10:99534902-99535754	rs10883371	10	99532698	Ulcerative_colitis	SLC25A28	ENSG00000155287	99610522	99620609	downstream
chr10:99534902-99535754	rs10883371	10	99532698	Crohns_disease	SLC25A28	ENSG00000155287	99610522	99620609	100kb window
chr10:99534902-99535754	rs10883371	10	99532698	Inflammatory_bowel_disease	SLC25A28	ENSG00000155287	99610522	99620609	100kb window
chr10:99534902-99535754	rs10883371	10	99532698	Ulcerative_colitis	SLC25A28	ENSG00000155287	99610522	99620609	100kb window
chr10:99534902-99535754	rs10883371	10	99532698	Crohns_disease	ENTPD7	ENSG00000198018	99659506	99706240	GRN_Nila
chr10:99534902-99535754	rs10883371	10	99532698	Inflammatory_bowel_disease	ENTPD7	ENSG00000198018	99659506	99706240	GRN_Nila
chr10:99534902-99535754	rs10883371	10	99532698	Ulcerative_colitis	ENTPD7	ENSG00000198018	99659506	99706240	GRN_Nila
chr10:99534902-99535754	rs10883371	10	99532698	Crohns_disease	AL391684.1	ENSG00000224934	99430919	99461743	upstream
chr10:99534902-99535754	rs10883371	10	99532698	Inflammatory_bowel_disease	AL391684.1	ENSG00000224934	99430919	99461743	upstream
chr10:99534902-99535754	rs10883371	10	99532698	Ulcerative_colitis	AL391684.1	ENSG00000224934	99430919	99461743	upstream
chr10:99534902-99535754	rs10883371	10	99532698	Crohns_disease	AL391684.1	ENSG00000224934	99430919	99461743	100kb window
chr10:99534902-99535754	rs10883371	10	99532698	Inflammatory_bowel_disease	AL391684.1	ENSG00000224934	99430919	99461743	100kb window
chr10:99534902-99535754	rs10883371	10	99532698	Ulcerative_colitis	AL391684.1	ENSG00000224934	99430919	99461743	100kb window
chr10:99534902-99535754	rs10883371	10	99532698	Crohns_disease	AL353719.1	ENSG00000260475	99621055	99621918	100kb window
chr10:99534902-99535754	rs10883371	10	99532698	Inflammatory_bowel_disease	AL353719.1	ENSG00000260475	99621055	99621918	100kb window
chr10:99534902-99535754	rs10883371	10	99532698	Ulcerative_colitis	AL353719.1	ENSG00000260475	99621055	99621918	100kb window
chr10:99532653-99532978	rs10883372	10	99532726	Crohns_disease	SLC25A28	ENSG00000155287	99610522	99620609	downstream
chr10:99532653-99532978	rs10883372	10	99532726	Inflammatory_bowel_disease	SLC25A28	ENSG00000155287	99610522	99620609	downstream
chr10:99532653-99532978	rs10883372	10	99532726	Ulcerative_colitis	SLC25A28	ENSG00000155287	99610522	99620609	downstream
chr10:99532653-99532978	rs10883372	10	99532726	Crohns_disease	SLC25A28	ENSG00000155287	99610522	99620609	100kb window
chr10:99532653-99532978	rs10883372	10	99532726	Inflammatory_bowel_disease	SLC25A28	ENSG00000155287	99610522	99620609	100kb window
chr10:99532653-99532978	rs10883372	10	99532726	Ulcerative_colitis	SLC25A28	ENSG00000155287	99610522	99620609	100kb window
chr10:99532653-99532978	rs10883372	10	99532726	Crohns_disease	ENTPD7	ENSG00000198018	99659506	99706240	GRN_Nila
chr10:99532653-99532978	rs10883372	10	99532726	Inflammatory_bowel_disease	ENTPD7	ENSG00000198018	99659506	99706240	GRN_Nila
chr10:99532653-99532978	rs10883372	10	99532726	Ulcerative_colitis	ENTPD7	ENSG00000198018	99659506	99706240	GRN_Nila
chr10:99532653-99532978	rs10883372	10	99532726	Crohns_disease	AL391684.1	ENSG00000224934	99430919	99461743	upstream
chr10:99532653-99532978	rs10883372	10	99532726	Inflammatory_bowel_disease	AL391684.1	ENSG00000224934	99430919	99461743	upstream
chr10:99532653-99532978	rs10883372	10	99532726	Ulcerative_colitis	AL391684.1	ENSG00000224934	99430919	99461743	upstream
chr10:99532653-99532978	rs10883372	10	99532726	Crohns_disease	AL391684.1	ENSG00000224934	99430919	99461743	100kb window
chr10:99532653-99532978	rs10883372	10	99532726	Inflammatory_bowel_disease	AL391684.1	ENSG00000224934	99430919	99461743	100kb window
chr10:99532653-99532978	rs10883372	10	99532726	Ulcerative_colitis	AL391684.1	ENSG00000224934	99430919	99461743	100kb window
chr10:99532653-99532978	rs10883372	10	99532726	Crohns_disease	AL353719.1	ENSG00000260475	99621055	99621918	100kb window
chr10:99532653-99532978	rs10883372	10	99532726	Inflammatory_bowel_disease	AL353719.1	ENSG00000260475	99621055	99621918	100kb window
chr10:99532653-99532978	rs10883372	10	99532726	Ulcerative_colitis	AL353719.1	ENSG00000260475	99621055	99621918	100kb window
chr10:99534902-99535754	rs10883372	10	99532726	Crohns_disease	CNNM1	ENSG00000119946	99329099	99394330	E2G
chr10:99534902-99535754	rs10883372	10	99532726	Inflammatory_bowel_disease	CNNM1	ENSG00000119946	99329099	99394330	E2G
chr10:99534902-99535754	rs10883372	10	99532726	Ulcerative_colitis	CNNM1	ENSG00000119946	99329099	99394330	E2G
chr10:99534902-99535754	rs10883372	10	99532726	Crohns_disease	SLC25A28	ENSG00000155287	99610522	99620609	downstream
chr10:99534902-99535754	rs10883372	10	99532726	Inflammatory_bowel_disease	SLC25A28	ENSG00000155287	99610522	99620609	downstream
chr10:99534902-99535754	rs10883372	10	99532726	Ulcerative_colitis	SLC25A28	ENSG00000155287	99610522	99620609	downstream
chr10:99534902-99535754	rs10883372	10	99532726	Crohns_disease	SLC25A28	ENSG00000155287	99610522	99620609	100kb window
chr10:99534902-99535754	rs10883372	10	99532726	Inflammatory_bowel_disease	SLC25A28	ENSG00000155287	99610522	99620609	100kb window
chr10:99534902-99535754	rs10883372	10	99532726	Ulcerative_colitis	SLC25A28	ENSG00000155287	99610522	99620609	100kb window
chr10:99534902-99535754	rs10883372	10	99532726	Crohns_disease	ENTPD7	ENSG00000198018	99659506	99706240	GRN_Nila
chr10:99534902-99535754	rs10883372	10	99532726	Inflammatory_bowel_disease	ENTPD7	ENSG00000198018	99659506	99706240	GRN_Nila
chr10:99534902-99535754	rs10883372	10	99532726	Ulcerative_colitis	ENTPD7	ENSG00000198018	99659506	99706240	GRN_Nila
chr10:99534902-99535754	rs10883372	10	99532726	Crohns_disease	AL391684.1	ENSG00000224934	99430919	99461743	upstream
chr10:99534902-99535754	rs10883372	10	99532726	Inflammatory_bowel_disease	AL391684.1	ENSG00000224934	99430919	99461743	upstream
chr10:99534902-99535754	rs10883372	10	99532726	Ulcerative_colitis	AL391684.1	ENSG00000224934	99430919	99461743	upstream
chr10:99534902-99535754	rs10883372	10	99532726	Crohns_disease	AL391684.1	ENSG00000224934	99430919	99461743	100kb window
chr10:99534902-99535754	rs10883372	10	99532726	Inflammatory_bowel_disease	AL391684.1	ENSG00000224934	99430919	99461743	100kb window
chr10:99534902-99535754	rs10883372	10	99532726	Ulcerative_colitis	AL391684.1	ENSG00000224934	99430919	99461743	100kb window
chr10:99534902-99535754	rs10883372	10	99532726	Crohns_disease	AL353719.1	ENSG00000260475	99621055	99621918	100kb window
chr10:99534902-99535754	rs10883372	10	99532726	Inflammatory_bowel_disease	AL353719.1	ENSG00000260475	99621055	99621918	100kb window
chr10:99534902-99535754	rs10883372	10	99532726	Ulcerative_colitis	AL353719.1	ENSG00000260475	99621055	99621918	100kb window
chr10:99532653-99532978	rs10883373	10	99532727	Crohns_disease	SLC25A28	ENSG00000155287	99610522	99620609	downstream
chr10:99532653-99532978	rs10883373	10	99532727	Inflammatory_bowel_disease	SLC25A28	ENSG00000155287	99610522	99620609	downstream
chr10:99532653-99532978	rs10883373	10	99532727	Ulcerative_colitis	SLC25A28	ENSG00000155287	99610522	99620609	downstream
chr10:99532653-99532978	rs10883373	10	99532727	Crohns_disease	SLC25A28	ENSG00000155287	99610522	99620609	100kb window
chr10:99532653-99532978	rs10883373	10	99532727	Inflammatory_bowel_disease	SLC25A28	ENSG00000155287	99610522	99620609	100kb window
chr10:99532653-99532978	rs10883373	10	99532727	Ulcerative_colitis	SLC25A28	ENSG00000155287	99610522	99620609	100kb window
chr10:99532653-99532978	rs10883373	10	99532727	Crohns_disease	ENTPD7	ENSG00000198018	99659506	99706240	GRN_Nila
chr10:99532653-99532978	rs10883373	10	99532727	Inflammatory_bowel_disease	ENTPD7	ENSG00000198018	99659506	99706240	GRN_Nila
chr10:99532653-99532978	rs10883373	10	99532727	Ulcerative_colitis	ENTPD7	ENSG00000198018	99659506	99706240	GRN_Nila
chr10:99532653-99532978	rs10883373	10	99532727	Crohns_disease	AL391684.1	ENSG00000224934	99430919	99461743	upstream
chr10:99532653-99532978	rs10883373	10	99532727	Inflammatory_bowel_disease	AL391684.1	ENSG00000224934	99430919	99461743	upstream
chr10:99532653-99532978	rs10883373	10	99532727	Ulcerative_colitis	AL391684.1	ENSG00000224934	99430919	99461743	upstream
chr10:99532653-99532978	rs10883373	10	99532727	Crohns_disease	AL391684.1	ENSG00000224934	99430919	99461743	100kb window
chr10:99532653-99532978	rs10883373	10	99532727	Inflammatory_bowel_disease	AL391684.1	ENSG00000224934	99430919	99461743	100kb window
chr10:99532653-99532978	rs10883373	10	99532727	Ulcerative_colitis	AL391684.1	ENSG00000224934	99430919	99461743	100kb window
chr10:99532653-99532978	rs10883373	10	99532727	Crohns_disease	AL353719.1	ENSG00000260475	99621055	99621918	100kb window
chr10:99532653-99532978	rs10883373	10	99532727	Inflammatory_bowel_disease	AL353719.1	ENSG00000260475	99621055	99621918	100kb window
chr10:99532653-99532978	rs10883373	10	99532727	Ulcerative_colitis	AL353719.1	ENSG00000260475	99621055	99621918	100kb window
chr10:99534902-99535754	rs10883373	10	99532727	Crohns_disease	CNNM1	ENSG00000119946	99329099	99394330	E2G
chr10:99534902-99535754	rs10883373	10	99532727	Inflammatory_bowel_disease	CNNM1	ENSG00000119946	99329099	99394330	E2G
chr10:99534902-99535754	rs10883373	10	99532727	Ulcerative_colitis	CNNM1	ENSG00000119946	99329099	99394330	E2G
chr10:99534902-99535754	rs10883373	10	99532727	Crohns_disease	SLC25A28	ENSG00000155287	99610522	99620609	downstream
chr10:99534902-99535754	rs10883373	10	99532727	Inflammatory_bowel_disease	SLC25A28	ENSG00000155287	99610522	99620609	downstream
chr10:99534902-99535754	rs10883373	10	99532727	Ulcerative_colitis	SLC25A28	ENSG00000155287	99610522	99620609	downstream
chr10:99534902-99535754	rs10883373	10	99532727	Crohns_disease	SLC25A28	ENSG00000155287	99610522	99620609	100kb window
chr10:99534902-99535754	rs10883373	10	99532727	Inflammatory_bowel_disease	SLC25A28	ENSG00000155287	99610522	99620609	100kb window
chr10:99534902-99535754	rs10883373	10	99532727	Ulcerative_colitis	SLC25A28	ENSG00000155287	99610522	99620609	100kb window
chr10:99534902-99535754	rs10883373	10	99532727	Crohns_disease	ENTPD7	ENSG00000198018	99659506	99706240	GRN_Nila
chr10:99534902-99535754	rs10883373	10	99532727	Inflammatory_bowel_disease	ENTPD7	ENSG00000198018	99659506	99706240	GRN_Nila
chr10:99534902-99535754	rs10883373	10	99532727	Ulcerative_colitis	ENTPD7	ENSG00000198018	99659506	99706240	GRN_Nila
chr10:99534902-99535754	rs10883373	10	99532727	Crohns_disease	AL391684.1	ENSG00000224934	99430919	99461743	upstream
chr10:99534902-99535754	rs10883373	10	99532727	Inflammatory_bowel_disease	AL391684.1	ENSG00000224934	99430919	99461743	upstream
chr10:99534902-99535754	rs10883373	10	99532727	Ulcerative_colitis	AL391684.1	ENSG00000224934	99430919	99461743	upstream
chr10:99534902-99535754	rs10883373	10	99532727	Crohns_disease	AL391684.1	ENSG00000224934	99430919	99461743	100kb window
chr10:99534902-99535754	rs10883373	10	99532727	Inflammatory_bowel_disease	AL391684.1	ENSG00000224934	99430919	99461743	100kb window
chr10:99534902-99535754	rs10883373	10	99532727	Ulcerative_colitis	AL391684.1	ENSG00000224934	99430919	99461743	100kb window
chr10:99534902-99535754	rs10883373	10	99532727	Crohns_disease	AL353719.1	ENSG00000260475	99621055	99621918	100kb window
chr10:99534902-99535754	rs10883373	10	99532727	Inflammatory_bowel_disease	AL353719.1	ENSG00000260475	99621055	99621918	100kb window
chr10:99534902-99535754	rs10883373	10	99532727	Ulcerative_colitis	AL353719.1	ENSG00000260475	99621055	99621918	100kb window
chr10:99532653-99532978	rs41290504	10	99533278	Crohns_disease	SLC25A28	ENSG00000155287	99610522	99620609	downstream
chr10:99532653-99532978	rs41290504	10	99533278	Inflammatory_bowel_disease	SLC25A28	ENSG00000155287	99610522	99620609	downstream
chr10:99532653-99532978	rs41290504	10	99533278	Ulcerative_colitis	SLC25A28	ENSG00000155287	99610522	99620609	downstream
chr10:99532653-99532978	rs41290504	10	99533278	Crohns_disease	SLC25A28	ENSG00000155287	99610522	99620609	100kb window
chr10:99532653-99532978	rs41290504	10	99533278	Inflammatory_bowel_disease	SLC25A28	ENSG00000155287	99610522	99620609	100kb window
chr10:99532653-99532978	rs41290504	10	99533278	Ulcerative_colitis	SLC25A28	ENSG00000155287	99610522	99620609	100kb window
chr10:99532653-99532978	rs41290504	10	99533278	Crohns_disease	ENTPD7	ENSG00000198018	99659506	99706240	GRN_Nila
chr10:99532653-99532978	rs41290504	10	99533278	Inflammatory_bowel_disease	ENTPD7	ENSG00000198018	99659506	99706240	GRN_Nila
chr10:99532653-99532978	rs41290504	10	99533278	Ulcerative_colitis	ENTPD7	ENSG00000198018	99659506	99706240	GRN_Nila
chr10:99532653-99532978	rs41290504	10	99533278	Crohns_disease	AL391684.1	ENSG00000224934	99430919	99461743	upstream
chr10:99532653-99532978	rs41290504	10	99533278	Inflammatory_bowel_disease	AL391684.1	ENSG00000224934	99430919	99461743	upstream
chr10:99532653-99532978	rs41290504	10	99533278	Ulcerative_colitis	AL391684.1	ENSG00000224934	99430919	99461743	upstream
chr10:99532653-99532978	rs41290504	10	99533278	Crohns_disease	AL391684.1	ENSG00000224934	99430919	99461743	100kb window
chr10:99532653-99532978	rs41290504	10	99533278	Inflammatory_bowel_disease	AL391684.1	ENSG00000224934	99430919	99461743	100kb window
chr10:99532653-99532978	rs41290504	10	99533278	Ulcerative_colitis	AL391684.1	ENSG00000224934	99430919	99461743	100kb window
chr10:99532653-99532978	rs41290504	10	99533278	Crohns_disease	AL353719.1	ENSG00000260475	99621055	99621918	100kb window
chr10:99532653-99532978	rs41290504	10	99533278	Inflammatory_bowel_disease	AL353719.1	ENSG00000260475	99621055	99621918	100kb window
chr10:99532653-99532978	rs41290504	10	99533278	Ulcerative_colitis	AL353719.1	ENSG00000260475	99621055	99621918	100kb window
chr10:99534902-99535754	rs41290504	10	99533278	Crohns_disease	CNNM1	ENSG00000119946	99329099	99394330	E2G
chr10:99534902-99535754	rs41290504	10	99533278	Inflammatory_bowel_disease	CNNM1	ENSG00000119946	99329099	99394330	E2G
chr10:99534902-99535754	rs41290504	10	99533278	Ulcerative_colitis	CNNM1	ENSG00000119946	99329099	99394330	E2G
chr10:99534902-99535754	rs41290504	10	99533278	Crohns_disease	SLC25A28	ENSG00000155287	99610522	99620609	downstream
chr10:99534902-99535754	rs41290504	10	99533278	Inflammatory_bowel_disease	SLC25A28	ENSG00000155287	99610522	99620609	downstream
chr10:99534902-99535754	rs41290504	10	99533278	Ulcerative_colitis	SLC25A28	ENSG00000155287	99610522	99620609	downstream
chr10:99534902-99535754	rs41290504	10	99533278	Crohns_disease	SLC25A28	ENSG00000155287	99610522	99620609	100kb window
chr10:99534902-99535754	rs41290504	10	99533278	Inflammatory_bowel_disease	SLC25A28	ENSG00000155287	99610522	99620609	100kb window
chr10:99534902-99535754	rs41290504	10	99533278	Ulcerative_colitis	SLC25A28	ENSG00000155287	99610522	99620609	100kb window
chr10:99534902-99535754	rs41290504	10	99533278	Crohns_disease	ENTPD7	ENSG00000198018	99659506	99706240	GRN_Nila
chr10:99534902-99535754	rs41290504	10	99533278	Inflammatory_bowel_disease	ENTPD7	ENSG00000198018	99659506	99706240	GRN_Nila
chr10:99534902-99535754	rs41290504	10	99533278	Ulcerative_colitis	ENTPD7	ENSG00000198018	99659506	99706240	GRN_Nila
chr10:99534902-99535754	rs41290504	10	99533278	Crohns_disease	AL391684.1	ENSG00000224934	99430919	99461743	upstream
chr10:99534902-99535754	rs41290504	10	99533278	Inflammatory_bowel_disease	AL391684.1	ENSG00000224934	99430919	99461743	upstream
chr10:99534902-99535754	rs41290504	10	99533278	Ulcerative_colitis	AL391684.1	ENSG00000224934	99430919	99461743	upstream
chr10:99534902-99535754	rs41290504	10	99533278	Crohns_disease	AL391684.1	ENSG00000224934	99430919	99461743	100kb window
chr10:99534902-99535754	rs41290504	10	99533278	Inflammatory_bowel_disease	AL391684.1	ENSG00000224934	99430919	99461743	100kb window
chr10:99534902-99535754	rs41290504	10	99533278	Ulcerative_colitis	AL391684.1	ENSG00000224934	99430919	99461743	100kb window
chr10:99534902-99535754	rs41290504	10	99533278	Crohns_disease	AL353719.1	ENSG00000260475	99621055	99621918	100kb window
chr10:99534902-99535754	rs41290504	10	99533278	Inflammatory_bowel_disease	AL353719.1	ENSG00000260475	99621055	99621918	100kb window
chr10:99534902-99535754	rs41290504	10	99533278	Ulcerative_colitis	AL353719.1	ENSG00000260475	99621055	99621918	100kb window
chr10:99532653-99532978	rs7908704	10	99533561	Crohns_disease	SLC25A28	ENSG00000155287	99610522	99620609	downstream
chr10:99532653-99532978	rs7908704	10	99533561	Inflammatory_bowel_disease	SLC25A28	ENSG00000155287	99610522	99620609	downstream
chr10:99532653-99532978	rs7908704	10	99533561	Ulcerative_colitis	SLC25A28	ENSG00000155287	99610522	99620609	downstream
chr10:99532653-99532978	rs7908704	10	99533561	Crohns_disease	SLC25A28	ENSG00000155287	99610522	99620609	100kb window
chr10:99532653-99532978	rs7908704	10	99533561	Inflammatory_bowel_disease	SLC25A28	ENSG00000155287	99610522	99620609	100kb window
chr10:99532653-99532978	rs7908704	10	99533561	Ulcerative_colitis	SLC25A28	ENSG00000155287	99610522	99620609	100kb window
chr10:99532653-99532978	rs7908704	10	99533561	Crohns_disease	ENTPD7	ENSG00000198018	99659506	99706240	GRN_Nila
chr10:99532653-99532978	rs7908704	10	99533561	Inflammatory_bowel_disease	ENTPD7	ENSG00000198018	99659506	99706240	GRN_Nila
chr10:99532653-99532978	rs7908704	10	99533561	Ulcerative_colitis	ENTPD7	ENSG00000198018	99659506	99706240	GRN_Nila
chr10:99532653-99532978	rs7908704	10	99533561	Crohns_disease	AL391684.1	ENSG00000224934	99430919	99461743	upstream
chr10:99532653-99532978	rs7908704	10	99533561	Inflammatory_bowel_disease	AL391684.1	ENSG00000224934	99430919	99461743	upstream
chr10:99532653-99532978	rs7908704	10	99533561	Ulcerative_colitis	AL391684.1	ENSG00000224934	99430919	99461743	upstream
chr10:99532653-99532978	rs7908704	10	99533561	Crohns_disease	AL391684.1	ENSG00000224934	99430919	99461743	100kb window
chr10:99532653-99532978	rs7908704	10	99533561	Inflammatory_bowel_disease	AL391684.1	ENSG00000224934	99430919	99461743	100kb window
chr10:99532653-99532978	rs7908704	10	99533561	Ulcerative_colitis	AL391684.1	ENSG00000224934	99430919	99461743	100kb window
chr10:99532653-99532978	rs7908704	10	99533561	Crohns_disease	AL353719.1	ENSG00000260475	99621055	99621918	100kb window
chr10:99532653-99532978	rs7908704	10	99533561	Inflammatory_bowel_disease	AL353719.1	ENSG00000260475	99621055	99621918	100kb window
chr10:99532653-99532978	rs7908704	10	99533561	Ulcerative_colitis	AL353719.1	ENSG00000260475	99621055	99621918	100kb window
chr10:99534902-99535754	rs7908704	10	99533561	Crohns_disease	CNNM1	ENSG00000119946	99329099	99394330	E2G
chr10:99534902-99535754	rs7908704	10	99533561	Inflammatory_bowel_disease	CNNM1	ENSG00000119946	99329099	99394330	E2G
chr10:99534902-99535754	rs7908704	10	99533561	Ulcerative_colitis	CNNM1	ENSG00000119946	99329099	99394330	E2G
chr10:99534902-99535754	rs7908704	10	99533561	Crohns_disease	SLC25A28	ENSG00000155287	99610522	99620609	downstream
chr10:99534902-99535754	rs7908704	10	99533561	Inflammatory_bowel_disease	SLC25A28	ENSG00000155287	99610522	99620609	downstream
chr10:99534902-99535754	rs7908704	10	99533561	Ulcerative_colitis	SLC25A28	ENSG00000155287	99610522	99620609	downstream
chr10:99534902-99535754	rs7908704	10	99533561	Crohns_disease	SLC25A28	ENSG00000155287	99610522	99620609	100kb window
chr10:99534902-99535754	rs7908704	10	99533561	Inflammatory_bowel_disease	SLC25A28	ENSG00000155287	99610522	99620609	100kb window
chr10:99534902-99535754	rs7908704	10	99533561	Ulcerative_colitis	SLC25A28	ENSG00000155287	99610522	99620609	100kb window
chr10:99534902-99535754	rs7908704	10	99533561	Crohns_disease	ENTPD7	ENSG00000198018	99659506	99706240	GRN_Nila
chr10:99534902-99535754	rs7908704	10	99533561	Inflammatory_bowel_disease	ENTPD7	ENSG00000198018	99659506	99706240	GRN_Nila
chr10:99534902-99535754	rs7908704	10	99533561	Ulcerative_colitis	ENTPD7	ENSG00000198018	99659506	99706240	GRN_Nila
chr10:99534902-99535754	rs7908704	10	99533561	Crohns_disease	AL391684.1	ENSG00000224934	99430919	99461743	upstream
chr10:99534902-99535754	rs7908704	10	99533561	Inflammatory_bowel_disease	AL391684.1	ENSG00000224934	99430919	99461743	upstream
chr10:99534902-99535754	rs7908704	10	99533561	Ulcerative_colitis	AL391684.1	ENSG00000224934	99430919	99461743	upstream
chr10:99534902-99535754	rs7908704	10	99533561	Crohns_disease	AL391684.1	ENSG00000224934	99430919	99461743	100kb window
chr10:99534902-99535754	rs7908704	10	99533561	Inflammatory_bowel_disease	AL391684.1	ENSG00000224934	99430919	99461743	100kb window
chr10:99534902-99535754	rs7908704	10	99533561	Ulcerative_colitis	AL391684.1	ENSG00000224934	99430919	99461743	100kb window
chr10:99534902-99535754	rs7908704	10	99533561	Crohns_disease	AL353719.1	ENSG00000260475	99621055	99621918	100kb window
chr10:99534902-99535754	rs7908704	10	99533561	Inflammatory_bowel_disease	AL353719.1	ENSG00000260475	99621055	99621918	100kb window
chr10:99534902-99535754	rs7908704	10	99533561	Ulcerative_colitis	AL353719.1	ENSG00000260475	99621055	99621918	100kb window
chr10:99532653-99532978	rs7893840	10	99533584	Crohns_disease	SLC25A28	ENSG00000155287	99610522	99620609	downstream
chr10:99532653-99532978	rs7893840	10	99533584	Inflammatory_bowel_disease	SLC25A28	ENSG00000155287	99610522	99620609	downstream
chr10:99532653-99532978	rs7893840	10	99533584	Ulcerative_colitis	SLC25A28	ENSG00000155287	99610522	99620609	downstream
chr10:99532653-99532978	rs7893840	10	99533584	Crohns_disease	SLC25A28	ENSG00000155287	99610522	99620609	100kb window
chr10:99532653-99532978	rs7893840	10	99533584	Inflammatory_bowel_disease	SLC25A28	ENSG00000155287	99610522	99620609	100kb window
chr10:99532653-99532978	rs7893840	10	99533584	Ulcerative_colitis	SLC25A28	ENSG00000155287	99610522	99620609	100kb window
chr10:99532653-99532978	rs7893840	10	99533584	Crohns_disease	ENTPD7	ENSG00000198018	99659506	99706240	GRN_Nila
chr10:99532653-99532978	rs7893840	10	99533584	Inflammatory_bowel_disease	ENTPD7	ENSG00000198018	99659506	99706240	GRN_Nila
chr10:99532653-99532978	rs7893840	10	99533584	Ulcerative_colitis	ENTPD7	ENSG00000198018	99659506	99706240	GRN_Nila
chr10:99532653-99532978	rs7893840	10	99533584	Crohns_disease	AL391684.1	ENSG00000224934	99430919	99461743	upstream
chr10:99532653-99532978	rs7893840	10	99533584	Inflammatory_bowel_disease	AL391684.1	ENSG00000224934	99430919	99461743	upstream
chr10:99532653-99532978	rs7893840	10	99533584	Ulcerative_colitis	AL391684.1	ENSG00000224934	99430919	99461743	upstream
chr10:99532653-99532978	rs7893840	10	99533584	Crohns_disease	AL391684.1	ENSG00000224934	99430919	99461743	100kb window
chr10:99532653-99532978	rs7893840	10	99533584	Inflammatory_bowel_disease	AL391684.1	ENSG00000224934	99430919	99461743	100kb window
chr10:99532653-99532978	rs7893840	10	99533584	Ulcerative_colitis	AL391684.1	ENSG00000224934	99430919	99461743	100kb window
chr10:99532653-99532978	rs7893840	10	99533584	Crohns_disease	AL353719.1	ENSG00000260475	99621055	99621918	100kb window
chr10:99532653-99532978	rs7893840	10	99533584	Inflammatory_bowel_disease	AL353719.1	ENSG00000260475	99621055	99621918	100kb window
chr10:99532653-99532978	rs7893840	10	99533584	Ulcerative_colitis	AL353719.1	ENSG00000260475	99621055	99621918	100kb window
chr10:99534902-99535754	rs7893840	10	99533584	Crohns_disease	CNNM1	ENSG00000119946	99329099	99394330	E2G
chr10:99534902-99535754	rs7893840	10	99533584	Inflammatory_bowel_disease	CNNM1	ENSG00000119946	99329099	99394330	E2G
chr10:99534902-99535754	rs7893840	10	99533584	Ulcerative_colitis	CNNM1	ENSG00000119946	99329099	99394330	E2G
chr10:99534902-99535754	rs7893840	10	99533584	Crohns_disease	SLC25A28	ENSG00000155287	99610522	99620609	downstream
chr10:99534902-99535754	rs7893840	10	99533584	Inflammatory_bowel_disease	SLC25A28	ENSG00000155287	99610522	99620609	downstream
chr10:99534902-99535754	rs7893840	10	99533584	Ulcerative_colitis	SLC25A28	ENSG00000155287	99610522	99620609	downstream
chr10:99534902-99535754	rs7893840	10	99533584	Crohns_disease	SLC25A28	ENSG00000155287	99610522	99620609	100kb window
chr10:99534902-99535754	rs7893840	10	99533584	Inflammatory_bowel_disease	SLC25A28	ENSG00000155287	99610522	99620609	100kb window
chr10:99534902-99535754	rs7893840	10	99533584	Ulcerative_colitis	SLC25A28	ENSG00000155287	99610522	99620609	100kb window
chr10:99534902-99535754	rs7893840	10	99533584	Crohns_disease	ENTPD7	ENSG00000198018	99659506	99706240	GRN_Nila
chr10:99534902-99535754	rs7893840	10	99533584	Inflammatory_bowel_disease	ENTPD7	ENSG00000198018	99659506	99706240	GRN_Nila
chr10:99534902-99535754	rs7893840	10	99533584	Ulcerative_colitis	ENTPD7	ENSG00000198018	99659506	99706240	GRN_Nila
chr10:99534902-99535754	rs7893840	10	99533584	Crohns_disease	AL391684.1	ENSG00000224934	99430919	99461743	upstream
chr10:99534902-99535754	rs7893840	10	99533584	Inflammatory_bowel_disease	AL391684.1	ENSG00000224934	99430919	99461743	upstream
chr10:99534902-99535754	rs7893840	10	99533584	Ulcerative_colitis	AL391684.1	ENSG00000224934	99430919	99461743	upstream
chr10:99534902-99535754	rs7893840	10	99533584	Crohns_disease	AL391684.1	ENSG00000224934	99430919	99461743	100kb window
chr10:99534902-99535754	rs7893840	10	99533584	Inflammatory_bowel_disease	AL391684.1	ENSG00000224934	99430919	99461743	100kb window
chr10:99534902-99535754	rs7893840	10	99533584	Ulcerative_colitis	AL391684.1	ENSG00000224934	99430919	99461743	100kb window
chr10:99534902-99535754	rs7893840	10	99533584	Crohns_disease	AL353719.1	ENSG00000260475	99621055	99621918	100kb window
chr10:99534902-99535754	rs7893840	10	99533584	Inflammatory_bowel_disease	AL353719.1	ENSG00000260475	99621055	99621918	100kb window
chr10:99534902-99535754	rs7893840	10	99533584	Ulcerative_colitis	AL353719.1	ENSG00000260475	99621055	99621918	100kb window
chr10:99532653-99532978	rs7911680	10	99533711	Crohns_disease	SLC25A28	ENSG00000155287	99610522	99620609	downstream
chr10:99532653-99532978	rs7911680	10	99533711	Inflammatory_bowel_disease	SLC25A28	ENSG00000155287	99610522	99620609	downstream
chr10:99532653-99532978	rs7911680	10	99533711	Ulcerative_colitis	SLC25A28	ENSG00000155287	99610522	99620609	downstream
chr10:99532653-99532978	rs7911680	10	99533711	Crohns_disease	SLC25A28	ENSG00000155287	99610522	99620609	100kb window
chr10:99532653-99532978	rs7911680	10	99533711	Inflammatory_bowel_disease	SLC25A28	ENSG00000155287	99610522	99620609	100kb window
chr10:99532653-99532978	rs7911680	10	99533711	Ulcerative_colitis	SLC25A28	ENSG00000155287	99610522	99620609	100kb window
chr10:99532653-99532978	rs7911680	10	99533711	Crohns_disease	ENTPD7	ENSG00000198018	99659506	99706240	GRN_Nila
chr10:99532653-99532978	rs7911680	10	99533711	Inflammatory_bowel_disease	ENTPD7	ENSG00000198018	99659506	99706240	GRN_Nila
chr10:99532653-99532978	rs7911680	10	99533711	Ulcerative_colitis	ENTPD7	ENSG00000198018	99659506	99706240	GRN_Nila
chr10:99532653-99532978	rs7911680	10	99533711	Crohns_disease	AL391684.1	ENSG00000224934	99430919	99461743	upstream
chr10:99532653-99532978	rs7911680	10	99533711	Inflammatory_bowel_disease	AL391684.1	ENSG00000224934	99430919	99461743	upstream
chr10:99532653-99532978	rs7911680	10	99533711	Ulcerative_colitis	AL391684.1	ENSG00000224934	99430919	99461743	upstream
chr10:99532653-99532978	rs7911680	10	99533711	Crohns_disease	AL391684.1	ENSG00000224934	99430919	99461743	100kb window
chr10:99532653-99532978	rs7911680	10	99533711	Inflammatory_bowel_disease	AL391684.1	ENSG00000224934	99430919	99461743	100kb window
chr10:99532653-99532978	rs7911680	10	99533711	Ulcerative_colitis	AL391684.1	ENSG00000224934	99430919	99461743	100kb window
chr10:99532653-99532978	rs7911680	10	99533711	Crohns_disease	AL353719.1	ENSG00000260475	99621055	99621918	100kb window
chr10:99532653-99532978	rs7911680	10	99533711	Inflammatory_bowel_disease	AL353719.1	ENSG00000260475	99621055	99621918	100kb window
chr10:99532653-99532978	rs7911680	10	99533711	Ulcerative_colitis	AL353719.1	ENSG00000260475	99621055	99621918	100kb window
chr10:99534902-99535754	rs7911680	10	99533711	Crohns_disease	CNNM1	ENSG00000119946	99329099	99394330	E2G
chr10:99534902-99535754	rs7911680	10	99533711	Inflammatory_bowel_disease	CNNM1	ENSG00000119946	99329099	99394330	E2G
chr10:99534902-99535754	rs7911680	10	99533711	Ulcerative_colitis	CNNM1	ENSG00000119946	99329099	99394330	E2G
chr10:99534902-99535754	rs7911680	10	99533711	Crohns_disease	SLC25A28	ENSG00000155287	99610522	99620609	downstream
chr10:99534902-99535754	rs7911680	10	99533711	Inflammatory_bowel_disease	SLC25A28	ENSG00000155287	99610522	99620609	downstream
chr10:99534902-99535754	rs7911680	10	99533711	Ulcerative_colitis	SLC25A28	ENSG00000155287	99610522	99620609	downstream
chr10:99534902-99535754	rs7911680	10	99533711	Crohns_disease	SLC25A28	ENSG00000155287	99610522	99620609	100kb window
chr10:99534902-99535754	rs7911680	10	99533711	Inflammatory_bowel_disease	SLC25A28	ENSG00000155287	99610522	99620609	100kb window
chr10:99534902-99535754	rs7911680	10	99533711	Ulcerative_colitis	SLC25A28	ENSG00000155287	99610522	99620609	100kb window
chr10:99534902-99535754	rs7911680	10	99533711	Crohns_disease	ENTPD7	ENSG00000198018	99659506	99706240	GRN_Nila
chr10:99534902-99535754	rs7911680	10	99533711	Inflammatory_bowel_disease	ENTPD7	ENSG00000198018	99659506	99706240	GRN_Nila
chr10:99534902-99535754	rs7911680	10	99533711	Ulcerative_colitis	ENTPD7	ENSG00000198018	99659506	99706240	GRN_Nila
chr10:99534902-99535754	rs7911680	10	99533711	Crohns_disease	AL391684.1	ENSG00000224934	99430919	99461743	upstream
chr10:99534902-99535754	rs7911680	10	99533711	Inflammatory_bowel_disease	AL391684.1	ENSG00000224934	99430919	99461743	upstream
chr10:99534902-99535754	rs7911680	10	99533711	Ulcerative_colitis	AL391684.1	ENSG00000224934	99430919	99461743	upstream
chr10:99534902-99535754	rs7911680	10	99533711	Crohns_disease	AL391684.1	ENSG00000224934	99430919	99461743	100kb window
chr10:99534902-99535754	rs7911680	10	99533711	Inflammatory_bowel_disease	AL391684.1	ENSG00000224934	99430919	99461743	100kb window
chr10:99534902-99535754	rs7911680	10	99533711	Ulcerative_colitis	AL391684.1	ENSG00000224934	99430919	99461743	100kb window
chr10:99534902-99535754	rs7911680	10	99533711	Crohns_disease	AL353719.1	ENSG00000260475	99621055	99621918	100kb window
chr10:99534902-99535754	rs7911680	10	99533711	Inflammatory_bowel_disease	AL353719.1	ENSG00000260475	99621055	99621918	100kb window
chr10:99534902-99535754	rs7911680	10	99533711	Ulcerative_colitis	AL353719.1	ENSG00000260475	99621055	99621918	100kb window
chr10:99532653-99532978	10:101295653	10	99535896	Ankylosing_spondylitis	SLC25A28	ENSG00000155287	99610522	99620609	downstream
chr10:99532653-99532978	10:101295653	10	99535896	Ankylosing_spondylitis	SLC25A28	ENSG00000155287	99610522	99620609	100kb window
chr10:99532653-99532978	10:101295653	10	99535896	Ankylosing_spondylitis	ENTPD7	ENSG00000198018	99659506	99706240	GRN_Nila
chr10:99532653-99532978	10:101295653	10	99535896	Ankylosing_spondylitis	AL391684.1	ENSG00000224934	99430919	99461743	upstream
chr10:99532653-99532978	10:101295653	10	99535896	Ankylosing_spondylitis	AL391684.1	ENSG00000224934	99430919	99461743	100kb window
chr10:99532653-99532978	10:101295653	10	99535896	Ankylosing_spondylitis	AL353719.1	ENSG00000260475	99621055	99621918	100kb window
chr10:99534902-99535754	10:101295653	10	99535896	Ankylosing_spondylitis	CNNM1	ENSG00000119946	99329099	99394330	E2G
chr10:99534902-99535754	10:101295653	10	99535896	Ankylosing_spondylitis	SLC25A28	ENSG00000155287	99610522	99620609	downstream
chr10:99534902-99535754	10:101295653	10	99535896	Ankylosing_spondylitis	SLC25A28	ENSG00000155287	99610522	99620609	100kb window
chr10:99534902-99535754	10:101295653	10	99535896	Ankylosing_spondylitis	ENTPD7	ENSG00000198018	99659506	99706240	GRN_Nila
chr10:99534902-99535754	10:101295653	10	99535896	Ankylosing_spondylitis	AL391684.1	ENSG00000224934	99430919	99461743	upstream
chr10:99534902-99535754	10:101295653	10	99535896	Ankylosing_spondylitis	AL391684.1	ENSG00000224934	99430919	99461743	100kb window
chr10:99534902-99535754	10:101295653	10	99535896	Ankylosing_spondylitis	AL353719.1	ENSG00000260475	99621055	99621918	100kb window
chr10:99532653-99532978	rs888208	10	99536106	Ankylosing_spondylitis	SLC25A28	ENSG00000155287	99610522	99620609	downstream
chr10:99532653-99532978	rs888208	10	99536106	Ankylosing_spondylitis	SLC25A28	ENSG00000155287	99610522	99620609	100kb window
chr10:99532653-99532978	rs888208	10	99536106	Ankylosing_spondylitis	ENTPD7	ENSG00000198018	99659506	99706240	GRN_Nila
chr10:99532653-99532978	rs888208	10	99536106	Ankylosing_spondylitis	AL391684.1	ENSG00000224934	99430919	99461743	upstream
chr10:99532653-99532978	rs888208	10	99536106	Ankylosing_spondylitis	AL391684.1	ENSG00000224934	99430919	99461743	100kb window
chr10:99532653-99532978	rs888208	10	99536106	Ankylosing_spondylitis	AL353719.1	ENSG00000260475	99621055	99621918	100kb window
chr10:99534902-99535754	rs888208	10	99536106	Ankylosing_spondylitis	CNNM1	ENSG00000119946	99329099	99394330	E2G
chr10:99534902-99535754	rs888208	10	99536106	Ankylosing_spondylitis	SLC25A28	ENSG00000155287	99610522	99620609	downstream
chr10:99534902-99535754	rs888208	10	99536106	Ankylosing_spondylitis	SLC25A28	ENSG00000155287	99610522	99620609	100kb window
chr10:99534902-99535754	rs888208	10	99536106	Ankylosing_spondylitis	ENTPD7	ENSG00000198018	99659506	99706240	GRN_Nila
chr10:99534902-99535754	rs888208	10	99536106	Ankylosing_spondylitis	AL391684.1	ENSG00000224934	99430919	99461743	upstream
chr10:99534902-99535754	rs888208	10	99536106	Ankylosing_spondylitis	AL391684.1	ENSG00000224934	99430919	99461743	100kb window
chr10:99534902-99535754	rs888208	10	99536106	Ankylosing_spondylitis	AL353719.1	ENSG00000260475	99621055	99621918	100kb window
chr10:99534902-99535754	rs1332099	10	99538694	Crohns_disease	CNNM1	ENSG00000119946	99329099	99394330	E2G
chr10:99534902-99535754	rs1332099	10	99538694	Inflammatory_bowel_disease	CNNM1	ENSG00000119946	99329099	99394330	E2G
chr10:99534902-99535754	rs1332099	10	99538694	Ulcerative_colitis	CNNM1	ENSG00000119946	99329099	99394330	E2G
chr10:99534902-99535754	rs1332099	10	99538694	Crohns_disease	SLC25A28	ENSG00000155287	99610522	99620609	downstream
chr10:99534902-99535754	rs1332099	10	99538694	Inflammatory_bowel_disease	SLC25A28	ENSG00000155287	99610522	99620609	downstream
chr10:99534902-99535754	rs1332099	10	99538694	Ulcerative_colitis	SLC25A28	ENSG00000155287	99610522	99620609	downstream
chr10:99534902-99535754	rs1332099	10	99538694	Crohns_disease	SLC25A28	ENSG00000155287	99610522	99620609	100kb window
chr10:99534902-99535754	rs1332099	10	99538694	Inflammatory_bowel_disease	SLC25A28	ENSG00000155287	99610522	99620609	100kb window
chr10:99534902-99535754	rs1332099	10	99538694	Ulcerative_colitis	SLC25A28	ENSG00000155287	99610522	99620609	100kb window
chr10:99534902-99535754	rs1332099	10	99538694	Crohns_disease	ENTPD7	ENSG00000198018	99659506	99706240	GRN_Nila
chr10:99534902-99535754	rs1332099	10	99538694	Inflammatory_bowel_disease	ENTPD7	ENSG00000198018	99659506	99706240	GRN_Nila
chr10:99534902-99535754	rs1332099	10	99538694	Ulcerative_colitis	ENTPD7	ENSG00000198018	99659506	99706240	GRN_Nila
chr10:99534902-99535754	rs1332099	10	99538694	Crohns_disease	AL391684.1	ENSG00000224934	99430919	99461743	upstream
chr10:99534902-99535754	rs1332099	10	99538694	Inflammatory_bowel_disease	AL391684.1	ENSG00000224934	99430919	99461743	upstream
chr10:99534902-99535754	rs1332099	10	99538694	Ulcerative_colitis	AL391684.1	ENSG00000224934	99430919	99461743	upstream
chr10:99534902-99535754	rs1332099	10	99538694	Crohns_disease	AL391684.1	ENSG00000224934	99430919	99461743	100kb window
chr10:99534902-99535754	rs1332099	10	99538694	Inflammatory_bowel_disease	AL391684.1	ENSG00000224934	99430919	99461743	100kb window
chr10:99534902-99535754	rs1332099	10	99538694	Ulcerative_colitis	AL391684.1	ENSG00000224934	99430919	99461743	100kb window
chr10:99534902-99535754	rs1332099	10	99538694	Crohns_disease	AL353719.1	ENSG00000260475	99621055	99621918	100kb window
chr10:99534902-99535754	rs1332099	10	99538694	Inflammatory_bowel_disease	AL353719.1	ENSG00000260475	99621055	99621918	100kb window
chr10:99534902-99535754	rs1332099	10	99538694	Ulcerative_colitis	AL353719.1	ENSG00000260475	99621055	99621918	100kb window
chr10:102467833-102468477	rs12570201	10	102463206	Inflammatory_bowel_disease	PSD	ENSG00000059915	102402617	102421539	100kb window
chr10:102467833-102468477	rs12570201	10	102463206	Ulcerative_colitis	PSD	ENSG00000059915	102402617	102421539	100kb window
chr10:102467833-102468477	rs12570201	10	102463206	Inflammatory_bowel_disease	NFKB2	ENSG00000077150	102394110	102402529	100kb window
chr10:102467833-102468477	rs12570201	10	102463206	Ulcerative_colitis	NFKB2	ENSG00000077150	102394110	102402529	100kb window
chr10:102467833-102468477	rs12570201	10	102463206	Inflammatory_bowel_disease	GBF1	ENSG00000107862	102245532	102382899	100kb window
chr10:102467833-102468477	rs12570201	10	102463206	Ulcerative_colitis	GBF1	ENSG00000107862	102245532	102382899	100kb window
chr10:102467833-102468477	rs12570201	10	102463206	Inflammatory_bowel_disease	FBXL15	ENSG00000107872	102419189	102423136	100kb window
chr10:102467833-102468477	rs12570201	10	102463206	Ulcerative_colitis	FBXL15	ENSG00000107872	102419189	102423136	100kb window
chr10:102467833-102468477	rs12570201	10	102463206	Inflammatory_bowel_disease	CUEDC2	ENSG00000107874	102423245	102432661	100kb window
chr10:102467833-102468477	rs12570201	10	102463206	Ulcerative_colitis	CUEDC2	ENSG00000107874	102423245	102432661	100kb window
chr10:102467833-102468477	rs12570201	10	102463206	Inflammatory_bowel_disease	SUFU	ENSG00000107882	102503987	102633535	downstream
chr10:102467833-102468477	rs12570201	10	102463206	Ulcerative_colitis	SUFU	ENSG00000107882	102503987	102633535	downstream
chr10:102467833-102468477	rs12570201	10	102463206	Inflammatory_bowel_disease	SUFU	ENSG00000107882	102503987	102633535	100kb window
chr10:102467833-102468477	rs12570201	10	102463206	Ulcerative_colitis	SUFU	ENSG00000107882	102503987	102633535	100kb window
chr10:102467833-102468477	rs12570201	10	102463206	Inflammatory_bowel_disease	C10orf95	ENSG00000120055	102449837	102451543	upstream
chr10:102467833-102468477	rs12570201	10	102463206	Ulcerative_colitis	C10orf95	ENSG00000120055	102449837	102451543	upstream
chr10:102467833-102468477	rs12570201	10	102463206	Inflammatory_bowel_disease	C10orf95	ENSG00000120055	102449837	102451543	100kb window
chr10:102467833-102468477	rs12570201	10	102463206	Ulcerative_colitis	C10orf95	ENSG00000120055	102449837	102451543	100kb window
chr10:102467833-102468477	rs12570201	10	102463206	Inflammatory_bowel_disease	ACTR1A	ENSG00000138107	102461881	102502711	overlap
chr10:102467833-102468477	rs12570201	10	102463206	Ulcerative_colitis	ACTR1A	ENSG00000138107	102461881	102502711	overlap
chr10:102467833-102468477	rs12570201	10	102463206	Inflammatory_bowel_disease	ACTR1A	ENSG00000138107	102461881	102502711	100kb window
chr10:102467833-102468477	rs12570201	10	102463206	Ulcerative_colitis	ACTR1A	ENSG00000138107	102461881	102502711	100kb window
chr10:102467833-102468477	rs12570201	10	102463206	Inflammatory_bowel_disease	MFSD13A	ENSG00000138111	102461395	102477045	overlap
chr10:102467833-102468477	rs12570201	10	102463206	Ulcerative_colitis	MFSD13A	ENSG00000138111	102461395	102477045	overlap
chr10:102467833-102468477	rs12570201	10	102463206	Inflammatory_bowel_disease	MFSD13A	ENSG00000138111	102461395	102477045	100kb window
chr10:102467833-102468477	rs12570201	10	102463206	Ulcerative_colitis	MFSD13A	ENSG00000138111	102461395	102477045	100kb window
chr10:102467833-102468477	rs7342070	10	102463871	Inflammatory_bowel_disease	PSD	ENSG00000059915	102402617	102421539	100kb window
chr10:102467833-102468477	rs7342070	10	102463871	Ulcerative_colitis	PSD	ENSG00000059915	102402617	102421539	100kb window
chr10:102467833-102468477	rs7342070	10	102463871	Inflammatory_bowel_disease	NFKB2	ENSG00000077150	102394110	102402529	100kb window
chr10:102467833-102468477	rs7342070	10	102463871	Ulcerative_colitis	NFKB2	ENSG00000077150	102394110	102402529	100kb window
chr10:102467833-102468477	rs7342070	10	102463871	Inflammatory_bowel_disease	GBF1	ENSG00000107862	102245532	102382899	100kb window
chr10:102467833-102468477	rs7342070	10	102463871	Ulcerative_colitis	GBF1	ENSG00000107862	102245532	102382899	100kb window
chr10:102467833-102468477	rs7342070	10	102463871	Inflammatory_bowel_disease	FBXL15	ENSG00000107872	102419189	102423136	100kb window
chr10:102467833-102468477	rs7342070	10	102463871	Ulcerative_colitis	FBXL15	ENSG00000107872	102419189	102423136	100kb window
chr10:102467833-102468477	rs7342070	10	102463871	Inflammatory_bowel_disease	CUEDC2	ENSG00000107874	102423245	102432661	100kb window
chr10:102467833-102468477	rs7342070	10	102463871	Ulcerative_colitis	CUEDC2	ENSG00000107874	102423245	102432661	100kb window
chr10:102467833-102468477	rs7342070	10	102463871	Inflammatory_bowel_disease	SUFU	ENSG00000107882	102503987	102633535	downstream
chr10:102467833-102468477	rs7342070	10	102463871	Ulcerative_colitis	SUFU	ENSG00000107882	102503987	102633535	downstream
chr10:102467833-102468477	rs7342070	10	102463871	Inflammatory_bowel_disease	SUFU	ENSG00000107882	102503987	102633535	100kb window
chr10:102467833-102468477	rs7342070	10	102463871	Ulcerative_colitis	SUFU	ENSG00000107882	102503987	102633535	100kb window
chr10:102467833-102468477	rs7342070	10	102463871	Inflammatory_bowel_disease	C10orf95	ENSG00000120055	102449837	102451543	upstream
chr10:102467833-102468477	rs7342070	10	102463871	Ulcerative_colitis	C10orf95	ENSG00000120055	102449837	102451543	upstream
chr10:102467833-102468477	rs7342070	10	102463871	Inflammatory_bowel_disease	C10orf95	ENSG00000120055	102449837	102451543	100kb window
chr10:102467833-102468477	rs7342070	10	102463871	Ulcerative_colitis	C10orf95	ENSG00000120055	102449837	102451543	100kb window
chr10:102467833-102468477	rs7342070	10	102463871	Inflammatory_bowel_disease	ACTR1A	ENSG00000138107	102461881	102502711	overlap
chr10:102467833-102468477	rs7342070	10	102463871	Ulcerative_colitis	ACTR1A	ENSG00000138107	102461881	102502711	overlap
chr10:102467833-102468477	rs7342070	10	102463871	Inflammatory_bowel_disease	ACTR1A	ENSG00000138107	102461881	102502711	100kb window
chr10:102467833-102468477	rs7342070	10	102463871	Ulcerative_colitis	ACTR1A	ENSG00000138107	102461881	102502711	100kb window
chr10:102467833-102468477	rs7342070	10	102463871	Inflammatory_bowel_disease	MFSD13A	ENSG00000138111	102461395	102477045	overlap
chr10:102467833-102468477	rs7342070	10	102463871	Ulcerative_colitis	MFSD13A	ENSG00000138111	102461395	102477045	overlap
chr10:102467833-102468477	rs7342070	10	102463871	Inflammatory_bowel_disease	MFSD13A	ENSG00000138111	102461395	102477045	100kb window
chr10:102467833-102468477	rs7342070	10	102463871	Ulcerative_colitis	MFSD13A	ENSG00000138111	102461395	102477045	100kb window
chr10:102467833-102468477	rs7341995	10	102464074	Inflammatory_bowel_disease	PSD	ENSG00000059915	102402617	102421539	100kb window
chr10:102467833-102468477	rs7341995	10	102464074	Ulcerative_colitis	PSD	ENSG00000059915	102402617	102421539	100kb window
chr10:102467833-102468477	rs7341995	10	102464074	Inflammatory_bowel_disease	NFKB2	ENSG00000077150	102394110	102402529	100kb window
chr10:102467833-102468477	rs7341995	10	102464074	Ulcerative_colitis	NFKB2	ENSG00000077150	102394110	102402529	100kb window
chr10:102467833-102468477	rs7341995	10	102464074	Inflammatory_bowel_disease	GBF1	ENSG00000107862	102245532	102382899	100kb window
chr10:102467833-102468477	rs7341995	10	102464074	Ulcerative_colitis	GBF1	ENSG00000107862	102245532	102382899	100kb window
chr10:102467833-102468477	rs7341995	10	102464074	Inflammatory_bowel_disease	FBXL15	ENSG00000107872	102419189	102423136	100kb window
chr10:102467833-102468477	rs7341995	10	102464074	Ulcerative_colitis	FBXL15	ENSG00000107872	102419189	102423136	100kb window
chr10:102467833-102468477	rs7341995	10	102464074	Inflammatory_bowel_disease	CUEDC2	ENSG00000107874	102423245	102432661	100kb window
chr10:102467833-102468477	rs7341995	10	102464074	Ulcerative_colitis	CUEDC2	ENSG00000107874	102423245	102432661	100kb window
chr10:102467833-102468477	rs7341995	10	102464074	Inflammatory_bowel_disease	SUFU	ENSG00000107882	102503987	102633535	downstream
chr10:102467833-102468477	rs7341995	10	102464074	Ulcerative_colitis	SUFU	ENSG00000107882	102503987	102633535	downstream
chr10:102467833-102468477	rs7341995	10	102464074	Inflammatory_bowel_disease	SUFU	ENSG00000107882	102503987	102633535	100kb window
chr10:102467833-102468477	rs7341995	10	102464074	Ulcerative_colitis	SUFU	ENSG00000107882	102503987	102633535	100kb window
chr10:102467833-102468477	rs7341995	10	102464074	Inflammatory_bowel_disease	C10orf95	ENSG00000120055	102449837	102451543	upstream
chr10:102467833-102468477	rs7341995	10	102464074	Ulcerative_colitis	C10orf95	ENSG00000120055	102449837	102451543	upstream
chr10:102467833-102468477	rs7341995	10	102464074	Inflammatory_bowel_disease	C10orf95	ENSG00000120055	102449837	102451543	100kb window
chr10:102467833-102468477	rs7341995	10	102464074	Ulcerative_colitis	C10orf95	ENSG00000120055	102449837	102451543	100kb window
chr10:102467833-102468477	rs7341995	10	102464074	Inflammatory_bowel_disease	ACTR1A	ENSG00000138107	102461881	102502711	overlap
chr10:102467833-102468477	rs7341995	10	102464074	Ulcerative_colitis	ACTR1A	ENSG00000138107	102461881	102502711	overlap
chr10:102467833-102468477	rs7341995	10	102464074	Inflammatory_bowel_disease	ACTR1A	ENSG00000138107	102461881	102502711	100kb window
chr10:102467833-102468477	rs7341995	10	102464074	Ulcerative_colitis	ACTR1A	ENSG00000138107	102461881	102502711	100kb window
chr10:102467833-102468477	rs7341995	10	102464074	Inflammatory_bowel_disease	MFSD13A	ENSG00000138111	102461395	102477045	overlap
chr10:102467833-102468477	rs7341995	10	102464074	Ulcerative_colitis	MFSD13A	ENSG00000138111	102461395	102477045	overlap
chr10:102467833-102468477	rs7341995	10	102464074	Inflammatory_bowel_disease	MFSD13A	ENSG00000138111	102461395	102477045	100kb window
chr10:102467833-102468477	rs7341995	10	102464074	Ulcerative_colitis	MFSD13A	ENSG00000138111	102461395	102477045	100kb window
chr10:102467833-102468477	rs1984795	10	102467073	Inflammatory_bowel_disease	PSD	ENSG00000059915	102402617	102421539	100kb window
chr10:102467833-102468477	rs1984795	10	102467073	Ulcerative_colitis	PSD	ENSG00000059915	102402617	102421539	100kb window
chr10:102467833-102468477	rs1984795	10	102467073	Inflammatory_bowel_disease	NFKB2	ENSG00000077150	102394110	102402529	100kb window
chr10:102467833-102468477	rs1984795	10	102467073	Ulcerative_colitis	NFKB2	ENSG00000077150	102394110	102402529	100kb window
chr10:102467833-102468477	rs1984795	10	102467073	Inflammatory_bowel_disease	GBF1	ENSG00000107862	102245532	102382899	100kb window
chr10:102467833-102468477	rs1984795	10	102467073	Ulcerative_colitis	GBF1	ENSG00000107862	102245532	102382899	100kb window
chr10:102467833-102468477	rs1984795	10	102467073	Inflammatory_bowel_disease	FBXL15	ENSG00000107872	102419189	102423136	100kb window
chr10:102467833-102468477	rs1984795	10	102467073	Ulcerative_colitis	FBXL15	ENSG00000107872	102419189	102423136	100kb window
chr10:102467833-102468477	rs1984795	10	102467073	Inflammatory_bowel_disease	CUEDC2	ENSG00000107874	102423245	102432661	100kb window
chr10:102467833-102468477	rs1984795	10	102467073	Ulcerative_colitis	CUEDC2	ENSG00000107874	102423245	102432661	100kb window
chr10:102467833-102468477	rs1984795	10	102467073	Inflammatory_bowel_disease	SUFU	ENSG00000107882	102503987	102633535	downstream
chr10:102467833-102468477	rs1984795	10	102467073	Ulcerative_colitis	SUFU	ENSG00000107882	102503987	102633535	downstream
chr10:102467833-102468477	rs1984795	10	102467073	Inflammatory_bowel_disease	SUFU	ENSG00000107882	102503987	102633535	100kb window
chr10:102467833-102468477	rs1984795	10	102467073	Ulcerative_colitis	SUFU	ENSG00000107882	102503987	102633535	100kb window
chr10:102467833-102468477	rs1984795	10	102467073	Inflammatory_bowel_disease	C10orf95	ENSG00000120055	102449837	102451543	upstream
chr10:102467833-102468477	rs1984795	10	102467073	Ulcerative_colitis	C10orf95	ENSG00000120055	102449837	102451543	upstream
chr10:102467833-102468477	rs1984795	10	102467073	Inflammatory_bowel_disease	C10orf95	ENSG00000120055	102449837	102451543	100kb window
chr10:102467833-102468477	rs1984795	10	102467073	Ulcerative_colitis	C10orf95	ENSG00000120055	102449837	102451543	100kb window
chr10:102467833-102468477	rs1984795	10	102467073	Inflammatory_bowel_disease	ACTR1A	ENSG00000138107	102461881	102502711	overlap
chr10:102467833-102468477	rs1984795	10	102467073	Ulcerative_colitis	ACTR1A	ENSG00000138107	102461881	102502711	overlap
chr10:102467833-102468477	rs1984795	10	102467073	Inflammatory_bowel_disease	ACTR1A	ENSG00000138107	102461881	102502711	100kb window
chr10:102467833-102468477	rs1984795	10	102467073	Ulcerative_colitis	ACTR1A	ENSG00000138107	102461881	102502711	100kb window
chr10:102467833-102468477	rs1984795	10	102467073	Inflammatory_bowel_disease	MFSD13A	ENSG00000138111	102461395	102477045	overlap
chr10:102467833-102468477	rs1984795	10	102467073	Ulcerative_colitis	MFSD13A	ENSG00000138111	102461395	102477045	overlap
chr10:102467833-102468477	rs1984795	10	102467073	Inflammatory_bowel_disease	MFSD13A	ENSG00000138111	102461395	102477045	100kb window
chr10:102467833-102468477	rs1984795	10	102467073	Ulcerative_colitis	MFSD13A	ENSG00000138111	102461395	102477045	100kb window
chr10:102467833-102468477	rs2015583	10	102467226	Inflammatory_bowel_disease	PSD	ENSG00000059915	102402617	102421539	100kb window
chr10:102467833-102468477	rs2015583	10	102467226	Ulcerative_colitis	PSD	ENSG00000059915	102402617	102421539	100kb window
chr10:102467833-102468477	rs2015583	10	102467226	Inflammatory_bowel_disease	NFKB2	ENSG00000077150	102394110	102402529	100kb window
chr10:102467833-102468477	rs2015583	10	102467226	Ulcerative_colitis	NFKB2	ENSG00000077150	102394110	102402529	100kb window
chr10:102467833-102468477	rs2015583	10	102467226	Inflammatory_bowel_disease	GBF1	ENSG00000107862	102245532	102382899	100kb window
chr10:102467833-102468477	rs2015583	10	102467226	Ulcerative_colitis	GBF1	ENSG00000107862	102245532	102382899	100kb window
chr10:102467833-102468477	rs2015583	10	102467226	Inflammatory_bowel_disease	FBXL15	ENSG00000107872	102419189	102423136	100kb window
chr10:102467833-102468477	rs2015583	10	102467226	Ulcerative_colitis	FBXL15	ENSG00000107872	102419189	102423136	100kb window
chr10:102467833-102468477	rs2015583	10	102467226	Inflammatory_bowel_disease	CUEDC2	ENSG00000107874	102423245	102432661	100kb window
chr10:102467833-102468477	rs2015583	10	102467226	Ulcerative_colitis	CUEDC2	ENSG00000107874	102423245	102432661	100kb window
chr10:102467833-102468477	rs2015583	10	102467226	Inflammatory_bowel_disease	SUFU	ENSG00000107882	102503987	102633535	downstream
chr10:102467833-102468477	rs2015583	10	102467226	Ulcerative_colitis	SUFU	ENSG00000107882	102503987	102633535	downstream
chr10:102467833-102468477	rs2015583	10	102467226	Inflammatory_bowel_disease	SUFU	ENSG00000107882	102503987	102633535	100kb window
chr10:102467833-102468477	rs2015583	10	102467226	Ulcerative_colitis	SUFU	ENSG00000107882	102503987	102633535	100kb window
chr10:102467833-102468477	rs2015583	10	102467226	Inflammatory_bowel_disease	C10orf95	ENSG00000120055	102449837	102451543	upstream
chr10:102467833-102468477	rs2015583	10	102467226	Ulcerative_colitis	C10orf95	ENSG00000120055	102449837	102451543	upstream
chr10:102467833-102468477	rs2015583	10	102467226	Inflammatory_bowel_disease	C10orf95	ENSG00000120055	102449837	102451543	100kb window
chr10:102467833-102468477	rs2015583	10	102467226	Ulcerative_colitis	C10orf95	ENSG00000120055	102449837	102451543	100kb window
chr10:102467833-102468477	rs2015583	10	102467226	Inflammatory_bowel_disease	ACTR1A	ENSG00000138107	102461881	102502711	overlap
chr10:102467833-102468477	rs2015583	10	102467226	Ulcerative_colitis	ACTR1A	ENSG00000138107	102461881	102502711	overlap
chr10:102467833-102468477	rs2015583	10	102467226	Inflammatory_bowel_disease	ACTR1A	ENSG00000138107	102461881	102502711	100kb window
chr10:102467833-102468477	rs2015583	10	102467226	Ulcerative_colitis	ACTR1A	ENSG00000138107	102461881	102502711	100kb window
chr10:102467833-102468477	rs2015583	10	102467226	Inflammatory_bowel_disease	MFSD13A	ENSG00000138111	102461395	102477045	overlap
chr10:102467833-102468477	rs2015583	10	102467226	Ulcerative_colitis	MFSD13A	ENSG00000138111	102461395	102477045	overlap
chr10:102467833-102468477	rs2015583	10	102467226	Inflammatory_bowel_disease	MFSD13A	ENSG00000138111	102461395	102477045	100kb window
chr10:102467833-102468477	rs2015583	10	102467226	Ulcerative_colitis	MFSD13A	ENSG00000138111	102461395	102477045	100kb window
chr10:102467833-102468477	10:104227417	10	102467660	Inflammatory_bowel_disease	PSD	ENSG00000059915	102402617	102421539	100kb window
chr10:102467833-102468477	10:104227417	10	102467660	Ulcerative_colitis	PSD	ENSG00000059915	102402617	102421539	100kb window
chr10:102467833-102468477	10:104227417	10	102467660	Inflammatory_bowel_disease	NFKB2	ENSG00000077150	102394110	102402529	100kb window
chr10:102467833-102468477	10:104227417	10	102467660	Ulcerative_colitis	NFKB2	ENSG00000077150	102394110	102402529	100kb window
chr10:102467833-102468477	10:104227417	10	102467660	Inflammatory_bowel_disease	GBF1	ENSG00000107862	102245532	102382899	100kb window
chr10:102467833-102468477	10:104227417	10	102467660	Ulcerative_colitis	GBF1	ENSG00000107862	102245532	102382899	100kb window
chr10:102467833-102468477	10:104227417	10	102467660	Inflammatory_bowel_disease	FBXL15	ENSG00000107872	102419189	102423136	100kb window
chr10:102467833-102468477	10:104227417	10	102467660	Ulcerative_colitis	FBXL15	ENSG00000107872	102419189	102423136	100kb window
chr10:102467833-102468477	10:104227417	10	102467660	Inflammatory_bowel_disease	CUEDC2	ENSG00000107874	102423245	102432661	100kb window
chr10:102467833-102468477	10:104227417	10	102467660	Ulcerative_colitis	CUEDC2	ENSG00000107874	102423245	102432661	100kb window
chr10:102467833-102468477	10:104227417	10	102467660	Inflammatory_bowel_disease	SUFU	ENSG00000107882	102503987	102633535	downstream
chr10:102467833-102468477	10:104227417	10	102467660	Ulcerative_colitis	SUFU	ENSG00000107882	102503987	102633535	downstream
chr10:102467833-102468477	10:104227417	10	102467660	Inflammatory_bowel_disease	SUFU	ENSG00000107882	102503987	102633535	100kb window
chr10:102467833-102468477	10:104227417	10	102467660	Ulcerative_colitis	SUFU	ENSG00000107882	102503987	102633535	100kb window
chr10:102467833-102468477	10:104227417	10	102467660	Inflammatory_bowel_disease	C10orf95	ENSG00000120055	102449837	102451543	upstream
chr10:102467833-102468477	10:104227417	10	102467660	Ulcerative_colitis	C10orf95	ENSG00000120055	102449837	102451543	upstream
chr10:102467833-102468477	10:104227417	10	102467660	Inflammatory_bowel_disease	C10orf95	ENSG00000120055	102449837	102451543	100kb window
chr10:102467833-102468477	10:104227417	10	102467660	Ulcerative_colitis	C10orf95	ENSG00000120055	102449837	102451543	100kb window
chr10:102467833-102468477	10:104227417	10	102467660	Inflammatory_bowel_disease	ACTR1A	ENSG00000138107	102461881	102502711	overlap
chr10:102467833-102468477	10:104227417	10	102467660	Ulcerative_colitis	ACTR1A	ENSG00000138107	102461881	102502711	overlap
chr10:102467833-102468477	10:104227417	10	102467660	Inflammatory_bowel_disease	ACTR1A	ENSG00000138107	102461881	102502711	100kb window
chr10:102467833-102468477	10:104227417	10	102467660	Ulcerative_colitis	ACTR1A	ENSG00000138107	102461881	102502711	100kb window
chr10:102467833-102468477	10:104227417	10	102467660	Inflammatory_bowel_disease	MFSD13A	ENSG00000138111	102461395	102477045	overlap
chr10:102467833-102468477	10:104227417	10	102467660	Ulcerative_colitis	MFSD13A	ENSG00000138111	102461395	102477045	overlap
chr10:102467833-102468477	10:104227417	10	102467660	Inflammatory_bowel_disease	MFSD13A	ENSG00000138111	102461395	102477045	100kb window
chr10:102467833-102468477	10:104227417	10	102467660	Ulcerative_colitis	MFSD13A	ENSG00000138111	102461395	102477045	100kb window
chr10:102467833-102468477	rs12781718	10	102467676	Inflammatory_bowel_disease	PSD	ENSG00000059915	102402617	102421539	100kb window
chr10:102467833-102468477	rs12781718	10	102467676	Ulcerative_colitis	PSD	ENSG00000059915	102402617	102421539	100kb window
chr10:102467833-102468477	rs12781718	10	102467676	Inflammatory_bowel_disease	NFKB2	ENSG00000077150	102394110	102402529	100kb window
chr10:102467833-102468477	rs12781718	10	102467676	Ulcerative_colitis	NFKB2	ENSG00000077150	102394110	102402529	100kb window
chr10:102467833-102468477	rs12781718	10	102467676	Inflammatory_bowel_disease	GBF1	ENSG00000107862	102245532	102382899	100kb window
chr10:102467833-102468477	rs12781718	10	102467676	Ulcerative_colitis	GBF1	ENSG00000107862	102245532	102382899	100kb window
chr10:102467833-102468477	rs12781718	10	102467676	Inflammatory_bowel_disease	FBXL15	ENSG00000107872	102419189	102423136	100kb window
chr10:102467833-102468477	rs12781718	10	102467676	Ulcerative_colitis	FBXL15	ENSG00000107872	102419189	102423136	100kb window
chr10:102467833-102468477	rs12781718	10	102467676	Inflammatory_bowel_disease	CUEDC2	ENSG00000107874	102423245	102432661	100kb window
chr10:102467833-102468477	rs12781718	10	102467676	Ulcerative_colitis	CUEDC2	ENSG00000107874	102423245	102432661	100kb window
chr10:102467833-102468477	rs12781718	10	102467676	Inflammatory_bowel_disease	SUFU	ENSG00000107882	102503987	102633535	downstream
chr10:102467833-102468477	rs12781718	10	102467676	Ulcerative_colitis	SUFU	ENSG00000107882	102503987	102633535	downstream
chr10:102467833-102468477	rs12781718	10	102467676	Inflammatory_bowel_disease	SUFU	ENSG00000107882	102503987	102633535	100kb window
chr10:102467833-102468477	rs12781718	10	102467676	Ulcerative_colitis	SUFU	ENSG00000107882	102503987	102633535	100kb window
chr10:102467833-102468477	rs12781718	10	102467676	Inflammatory_bowel_disease	C10orf95	ENSG00000120055	102449837	102451543	upstream
chr10:102467833-102468477	rs12781718	10	102467676	Ulcerative_colitis	C10orf95	ENSG00000120055	102449837	102451543	upstream
chr10:102467833-102468477	rs12781718	10	102467676	Inflammatory_bowel_disease	C10orf95	ENSG00000120055	102449837	102451543	100kb window
chr10:102467833-102468477	rs12781718	10	102467676	Ulcerative_colitis	C10orf95	ENSG00000120055	102449837	102451543	100kb window
chr10:102467833-102468477	rs12781718	10	102467676	Inflammatory_bowel_disease	ACTR1A	ENSG00000138107	102461881	102502711	overlap
chr10:102467833-102468477	rs12781718	10	102467676	Ulcerative_colitis	ACTR1A	ENSG00000138107	102461881	102502711	overlap
chr10:102467833-102468477	rs12781718	10	102467676	Inflammatory_bowel_disease	ACTR1A	ENSG00000138107	102461881	102502711	100kb window
chr10:102467833-102468477	rs12781718	10	102467676	Ulcerative_colitis	ACTR1A	ENSG00000138107	102461881	102502711	100kb window
chr10:102467833-102468477	rs12781718	10	102467676	Inflammatory_bowel_disease	MFSD13A	ENSG00000138111	102461395	102477045	overlap
chr10:102467833-102468477	rs12781718	10	102467676	Ulcerative_colitis	MFSD13A	ENSG00000138111	102461395	102477045	overlap
chr10:102467833-102468477	rs12781718	10	102467676	Inflammatory_bowel_disease	MFSD13A	ENSG00000138111	102461395	102477045	100kb window
chr10:102467833-102468477	rs12781718	10	102467676	Ulcerative_colitis	MFSD13A	ENSG00000138111	102461395	102477045	100kb window
chr10:102467833-102468477	rs12781742	10	102467712	Inflammatory_bowel_disease	PSD	ENSG00000059915	102402617	102421539	100kb window
chr10:102467833-102468477	rs12781742	10	102467712	Ulcerative_colitis	PSD	ENSG00000059915	102402617	102421539	100kb window
chr10:102467833-102468477	rs12781742	10	102467712	Inflammatory_bowel_disease	NFKB2	ENSG00000077150	102394110	102402529	100kb window
chr10:102467833-102468477	rs12781742	10	102467712	Ulcerative_colitis	NFKB2	ENSG00000077150	102394110	102402529	100kb window
chr10:102467833-102468477	rs12781742	10	102467712	Inflammatory_bowel_disease	GBF1	ENSG00000107862	102245532	102382899	100kb window
chr10:102467833-102468477	rs12781742	10	102467712	Ulcerative_colitis	GBF1	ENSG00000107862	102245532	102382899	100kb window
chr10:102467833-102468477	rs12781742	10	102467712	Inflammatory_bowel_disease	FBXL15	ENSG00000107872	102419189	102423136	100kb window
chr10:102467833-102468477	rs12781742	10	102467712	Ulcerative_colitis	FBXL15	ENSG00000107872	102419189	102423136	100kb window
chr10:102467833-102468477	rs12781742	10	102467712	Inflammatory_bowel_disease	CUEDC2	ENSG00000107874	102423245	102432661	100kb window
chr10:102467833-102468477	rs12781742	10	102467712	Ulcerative_colitis	CUEDC2	ENSG00000107874	102423245	102432661	100kb window
chr10:102467833-102468477	rs12781742	10	102467712	Inflammatory_bowel_disease	SUFU	ENSG00000107882	102503987	102633535	downstream
chr10:102467833-102468477	rs12781742	10	102467712	Ulcerative_colitis	SUFU	ENSG00000107882	102503987	102633535	downstream
chr10:102467833-102468477	rs12781742	10	102467712	Inflammatory_bowel_disease	SUFU	ENSG00000107882	102503987	102633535	100kb window
chr10:102467833-102468477	rs12781742	10	102467712	Ulcerative_colitis	SUFU	ENSG00000107882	102503987	102633535	100kb window
chr10:102467833-102468477	rs12781742	10	102467712	Inflammatory_bowel_disease	C10orf95	ENSG00000120055	102449837	102451543	upstream
chr10:102467833-102468477	rs12781742	10	102467712	Ulcerative_colitis	C10orf95	ENSG00000120055	102449837	102451543	upstream
chr10:102467833-102468477	rs12781742	10	102467712	Inflammatory_bowel_disease	C10orf95	ENSG00000120055	102449837	102451543	100kb window
chr10:102467833-102468477	rs12781742	10	102467712	Ulcerative_colitis	C10orf95	ENSG00000120055	102449837	102451543	100kb window
chr10:102467833-102468477	rs12781742	10	102467712	Inflammatory_bowel_disease	ACTR1A	ENSG00000138107	102461881	102502711	overlap
chr10:102467833-102468477	rs12781742	10	102467712	Ulcerative_colitis	ACTR1A	ENSG00000138107	102461881	102502711	overlap
chr10:102467833-102468477	rs12781742	10	102467712	Inflammatory_bowel_disease	ACTR1A	ENSG00000138107	102461881	102502711	100kb window
chr10:102467833-102468477	rs12781742	10	102467712	Ulcerative_colitis	ACTR1A	ENSG00000138107	102461881	102502711	100kb window
chr10:102467833-102468477	rs12781742	10	102467712	Inflammatory_bowel_disease	MFSD13A	ENSG00000138111	102461395	102477045	overlap
chr10:102467833-102468477	rs12781742	10	102467712	Ulcerative_colitis	MFSD13A	ENSG00000138111	102461395	102477045	overlap
chr10:102467833-102468477	rs12781742	10	102467712	Inflammatory_bowel_disease	MFSD13A	ENSG00000138111	102461395	102477045	100kb window
chr10:102467833-102468477	rs12781742	10	102467712	Ulcerative_colitis	MFSD13A	ENSG00000138111	102461395	102477045	100kb window
chr10:102467833-102468477	rs12762305	10	102467866	Inflammatory_bowel_disease	PSD	ENSG00000059915	102402617	102421539	100kb window
chr10:102467833-102468477	rs12762305	10	102467866	Ulcerative_colitis	PSD	ENSG00000059915	102402617	102421539	100kb window
chr10:102467833-102468477	rs12762305	10	102467866	Inflammatory_bowel_disease	NFKB2	ENSG00000077150	102394110	102402529	100kb window
chr10:102467833-102468477	rs12762305	10	102467866	Ulcerative_colitis	NFKB2	ENSG00000077150	102394110	102402529	100kb window
chr10:102467833-102468477	rs12762305	10	102467866	Inflammatory_bowel_disease	GBF1	ENSG00000107862	102245532	102382899	100kb window
chr10:102467833-102468477	rs12762305	10	102467866	Ulcerative_colitis	GBF1	ENSG00000107862	102245532	102382899	100kb window
chr10:102467833-102468477	rs12762305	10	102467866	Inflammatory_bowel_disease	FBXL15	ENSG00000107872	102419189	102423136	100kb window
chr10:102467833-102468477	rs12762305	10	102467866	Ulcerative_colitis	FBXL15	ENSG00000107872	102419189	102423136	100kb window
chr10:102467833-102468477	rs12762305	10	102467866	Inflammatory_bowel_disease	CUEDC2	ENSG00000107874	102423245	102432661	100kb window
chr10:102467833-102468477	rs12762305	10	102467866	Ulcerative_colitis	CUEDC2	ENSG00000107874	102423245	102432661	100kb window
chr10:102467833-102468477	rs12762305	10	102467866	Inflammatory_bowel_disease	SUFU	ENSG00000107882	102503987	102633535	downstream
chr10:102467833-102468477	rs12762305	10	102467866	Ulcerative_colitis	SUFU	ENSG00000107882	102503987	102633535	downstream
chr10:102467833-102468477	rs12762305	10	102467866	Inflammatory_bowel_disease	SUFU	ENSG00000107882	102503987	102633535	100kb window
chr10:102467833-102468477	rs12762305	10	102467866	Ulcerative_colitis	SUFU	ENSG00000107882	102503987	102633535	100kb window
chr10:102467833-102468477	rs12762305	10	102467866	Inflammatory_bowel_disease	C10orf95	ENSG00000120055	102449837	102451543	upstream
chr10:102467833-102468477	rs12762305	10	102467866	Ulcerative_colitis	C10orf95	ENSG00000120055	102449837	102451543	upstream
chr10:102467833-102468477	rs12762305	10	102467866	Inflammatory_bowel_disease	C10orf95	ENSG00000120055	102449837	102451543	100kb window
chr10:102467833-102468477	rs12762305	10	102467866	Ulcerative_colitis	C10orf95	ENSG00000120055	102449837	102451543	100kb window
chr10:102467833-102468477	rs12762305	10	102467866	Inflammatory_bowel_disease	ACTR1A	ENSG00000138107	102461881	102502711	overlap
chr10:102467833-102468477	rs12762305	10	102467866	Ulcerative_colitis	ACTR1A	ENSG00000138107	102461881	102502711	overlap
chr10:102467833-102468477	rs12762305	10	102467866	Inflammatory_bowel_disease	ACTR1A	ENSG00000138107	102461881	102502711	100kb window
chr10:102467833-102468477	rs12762305	10	102467866	Ulcerative_colitis	ACTR1A	ENSG00000138107	102461881	102502711	100kb window
chr10:102467833-102468477	rs12762305	10	102467866	Inflammatory_bowel_disease	MFSD13A	ENSG00000138111	102461395	102477045	overlap
chr10:102467833-102468477	rs12762305	10	102467866	Ulcerative_colitis	MFSD13A	ENSG00000138111	102461395	102477045	overlap
chr10:102467833-102468477	rs12762305	10	102467866	Inflammatory_bowel_disease	MFSD13A	ENSG00000138111	102461395	102477045	100kb window
chr10:102467833-102468477	rs12762305	10	102467866	Ulcerative_colitis	MFSD13A	ENSG00000138111	102461395	102477045	100kb window
chr10:102467833-102468477	rs12763794	10	102467904	Inflammatory_bowel_disease	PSD	ENSG00000059915	102402617	102421539	100kb window
chr10:102467833-102468477	rs12763794	10	102467904	Ulcerative_colitis	PSD	ENSG00000059915	102402617	102421539	100kb window
chr10:102467833-102468477	rs12763794	10	102467904	Inflammatory_bowel_disease	NFKB2	ENSG00000077150	102394110	102402529	100kb window
chr10:102467833-102468477	rs12763794	10	102467904	Ulcerative_colitis	NFKB2	ENSG00000077150	102394110	102402529	100kb window
chr10:102467833-102468477	rs12763794	10	102467904	Inflammatory_bowel_disease	GBF1	ENSG00000107862	102245532	102382899	100kb window
chr10:102467833-102468477	rs12763794	10	102467904	Ulcerative_colitis	GBF1	ENSG00000107862	102245532	102382899	100kb window
chr10:102467833-102468477	rs12763794	10	102467904	Inflammatory_bowel_disease	FBXL15	ENSG00000107872	102419189	102423136	100kb window
chr10:102467833-102468477	rs12763794	10	102467904	Ulcerative_colitis	FBXL15	ENSG00000107872	102419189	102423136	100kb window
chr10:102467833-102468477	rs12763794	10	102467904	Inflammatory_bowel_disease	CUEDC2	ENSG00000107874	102423245	102432661	100kb window
chr10:102467833-102468477	rs12763794	10	102467904	Ulcerative_colitis	CUEDC2	ENSG00000107874	102423245	102432661	100kb window
chr10:102467833-102468477	rs12763794	10	102467904	Inflammatory_bowel_disease	SUFU	ENSG00000107882	102503987	102633535	downstream
chr10:102467833-102468477	rs12763794	10	102467904	Ulcerative_colitis	SUFU	ENSG00000107882	102503987	102633535	downstream
chr10:102467833-102468477	rs12763794	10	102467904	Inflammatory_bowel_disease	SUFU	ENSG00000107882	102503987	102633535	100kb window
chr10:102467833-102468477	rs12763794	10	102467904	Ulcerative_colitis	SUFU	ENSG00000107882	102503987	102633535	100kb window
chr10:102467833-102468477	rs12763794	10	102467904	Inflammatory_bowel_disease	C10orf95	ENSG00000120055	102449837	102451543	upstream
chr10:102467833-102468477	rs12763794	10	102467904	Ulcerative_colitis	C10orf95	ENSG00000120055	102449837	102451543	upstream
chr10:102467833-102468477	rs12763794	10	102467904	Inflammatory_bowel_disease	C10orf95	ENSG00000120055	102449837	102451543	100kb window
chr10:102467833-102468477	rs12763794	10	102467904	Ulcerative_colitis	C10orf95	ENSG00000120055	102449837	102451543	100kb window
chr10:102467833-102468477	rs12763794	10	102467904	Inflammatory_bowel_disease	ACTR1A	ENSG00000138107	102461881	102502711	overlap
chr10:102467833-102468477	rs12763794	10	102467904	Ulcerative_colitis	ACTR1A	ENSG00000138107	102461881	102502711	overlap
chr10:102467833-102468477	rs12763794	10	102467904	Inflammatory_bowel_disease	ACTR1A	ENSG00000138107	102461881	102502711	100kb window
chr10:102467833-102468477	rs12763794	10	102467904	Ulcerative_colitis	ACTR1A	ENSG00000138107	102461881	102502711	100kb window
chr10:102467833-102468477	rs12763794	10	102467904	Inflammatory_bowel_disease	MFSD13A	ENSG00000138111	102461395	102477045	overlap
chr10:102467833-102468477	rs12763794	10	102467904	Ulcerative_colitis	MFSD13A	ENSG00000138111	102461395	102477045	overlap
chr10:102467833-102468477	rs12763794	10	102467904	Inflammatory_bowel_disease	MFSD13A	ENSG00000138111	102461395	102477045	100kb window
chr10:102467833-102468477	rs12763794	10	102467904	Ulcerative_colitis	MFSD13A	ENSG00000138111	102461395	102477045	100kb window
chr10:102467833-102468477	rs11593526	10	102468260	Inflammatory_bowel_disease	PSD	ENSG00000059915	102402617	102421539	100kb window
chr10:102467833-102468477	rs11593526	10	102468260	Ulcerative_colitis	PSD	ENSG00000059915	102402617	102421539	100kb window
chr10:102467833-102468477	rs11593526	10	102468260	Inflammatory_bowel_disease	NFKB2	ENSG00000077150	102394110	102402529	100kb window
chr10:102467833-102468477	rs11593526	10	102468260	Ulcerative_colitis	NFKB2	ENSG00000077150	102394110	102402529	100kb window
chr10:102467833-102468477	rs11593526	10	102468260	Inflammatory_bowel_disease	GBF1	ENSG00000107862	102245532	102382899	100kb window
chr10:102467833-102468477	rs11593526	10	102468260	Ulcerative_colitis	GBF1	ENSG00000107862	102245532	102382899	100kb window
chr10:102467833-102468477	rs11593526	10	102468260	Inflammatory_bowel_disease	FBXL15	ENSG00000107872	102419189	102423136	100kb window
chr10:102467833-102468477	rs11593526	10	102468260	Ulcerative_colitis	FBXL15	ENSG00000107872	102419189	102423136	100kb window
chr10:102467833-102468477	rs11593526	10	102468260	Inflammatory_bowel_disease	CUEDC2	ENSG00000107874	102423245	102432661	100kb window
chr10:102467833-102468477	rs11593526	10	102468260	Ulcerative_colitis	CUEDC2	ENSG00000107874	102423245	102432661	100kb window
chr10:102467833-102468477	rs11593526	10	102468260	Inflammatory_bowel_disease	SUFU	ENSG00000107882	102503987	102633535	downstream
chr10:102467833-102468477	rs11593526	10	102468260	Ulcerative_colitis	SUFU	ENSG00000107882	102503987	102633535	downstream
chr10:102467833-102468477	rs11593526	10	102468260	Inflammatory_bowel_disease	SUFU	ENSG00000107882	102503987	102633535	100kb window
chr10:102467833-102468477	rs11593526	10	102468260	Ulcerative_colitis	SUFU	ENSG00000107882	102503987	102633535	100kb window
chr10:102467833-102468477	rs11593526	10	102468260	Inflammatory_bowel_disease	C10orf95	ENSG00000120055	102449837	102451543	upstream
chr10:102467833-102468477	rs11593526	10	102468260	Ulcerative_colitis	C10orf95	ENSG00000120055	102449837	102451543	upstream
chr10:102467833-102468477	rs11593526	10	102468260	Inflammatory_bowel_disease	C10orf95	ENSG00000120055	102449837	102451543	100kb window
chr10:102467833-102468477	rs11593526	10	102468260	Ulcerative_colitis	C10orf95	ENSG00000120055	102449837	102451543	100kb window
chr10:102467833-102468477	rs11593526	10	102468260	Inflammatory_bowel_disease	ACTR1A	ENSG00000138107	102461881	102502711	overlap
chr10:102467833-102468477	rs11593526	10	102468260	Ulcerative_colitis	ACTR1A	ENSG00000138107	102461881	102502711	overlap
chr10:102467833-102468477	rs11593526	10	102468260	Inflammatory_bowel_disease	ACTR1A	ENSG00000138107	102461881	102502711	100kb window
chr10:102467833-102468477	rs11593526	10	102468260	Ulcerative_colitis	ACTR1A	ENSG00000138107	102461881	102502711	100kb window
chr10:102467833-102468477	rs11593526	10	102468260	Inflammatory_bowel_disease	MFSD13A	ENSG00000138111	102461395	102477045	overlap
chr10:102467833-102468477	rs11593526	10	102468260	Ulcerative_colitis	MFSD13A	ENSG00000138111	102461395	102477045	overlap
chr10:102467833-102468477	rs11593526	10	102468260	Inflammatory_bowel_disease	MFSD13A	ENSG00000138111	102461395	102477045	100kb window
chr10:102467833-102468477	rs11593526	10	102468260	Ulcerative_colitis	MFSD13A	ENSG00000138111	102461395	102477045	100kb window
chr10:102467833-102468477	rs11593583	10	102468392	Inflammatory_bowel_disease	PSD	ENSG00000059915	102402617	102421539	100kb window
chr10:102467833-102468477	rs11593583	10	102468392	Ulcerative_colitis	PSD	ENSG00000059915	102402617	102421539	100kb window
chr10:102467833-102468477	rs11593583	10	102468392	Inflammatory_bowel_disease	NFKB2	ENSG00000077150	102394110	102402529	100kb window
chr10:102467833-102468477	rs11593583	10	102468392	Ulcerative_colitis	NFKB2	ENSG00000077150	102394110	102402529	100kb window
chr10:102467833-102468477	rs11593583	10	102468392	Inflammatory_bowel_disease	GBF1	ENSG00000107862	102245532	102382899	100kb window
chr10:102467833-102468477	rs11593583	10	102468392	Ulcerative_colitis	GBF1	ENSG00000107862	102245532	102382899	100kb window
chr10:102467833-102468477	rs11593583	10	102468392	Inflammatory_bowel_disease	FBXL15	ENSG00000107872	102419189	102423136	100kb window
chr10:102467833-102468477	rs11593583	10	102468392	Ulcerative_colitis	FBXL15	ENSG00000107872	102419189	102423136	100kb window
chr10:102467833-102468477	rs11593583	10	102468392	Inflammatory_bowel_disease	CUEDC2	ENSG00000107874	102423245	102432661	100kb window
chr10:102467833-102468477	rs11593583	10	102468392	Ulcerative_colitis	CUEDC2	ENSG00000107874	102423245	102432661	100kb window
chr10:102467833-102468477	rs11593583	10	102468392	Inflammatory_bowel_disease	SUFU	ENSG00000107882	102503987	102633535	downstream
chr10:102467833-102468477	rs11593583	10	102468392	Ulcerative_colitis	SUFU	ENSG00000107882	102503987	102633535	downstream
chr10:102467833-102468477	rs11593583	10	102468392	Inflammatory_bowel_disease	SUFU	ENSG00000107882	102503987	102633535	100kb window
chr10:102467833-102468477	rs11593583	10	102468392	Ulcerative_colitis	SUFU	ENSG00000107882	102503987	102633535	100kb window
chr10:102467833-102468477	rs11593583	10	102468392	Inflammatory_bowel_disease	C10orf95	ENSG00000120055	102449837	102451543	upstream
chr10:102467833-102468477	rs11593583	10	102468392	Ulcerative_colitis	C10orf95	ENSG00000120055	102449837	102451543	upstream
chr10:102467833-102468477	rs11593583	10	102468392	Inflammatory_bowel_disease	C10orf95	ENSG00000120055	102449837	102451543	100kb window
chr10:102467833-102468477	rs11593583	10	102468392	Ulcerative_colitis	C10orf95	ENSG00000120055	102449837	102451543	100kb window
chr10:102467833-102468477	rs11593583	10	102468392	Inflammatory_bowel_disease	ACTR1A	ENSG00000138107	102461881	102502711	overlap
chr10:102467833-102468477	rs11593583	10	102468392	Ulcerative_colitis	ACTR1A	ENSG00000138107	102461881	102502711	overlap
chr10:102467833-102468477	rs11593583	10	102468392	Inflammatory_bowel_disease	ACTR1A	ENSG00000138107	102461881	102502711	100kb window
chr10:102467833-102468477	rs11593583	10	102468392	Ulcerative_colitis	ACTR1A	ENSG00000138107	102461881	102502711	100kb window
chr10:102467833-102468477	rs11593583	10	102468392	Inflammatory_bowel_disease	MFSD13A	ENSG00000138111	102461395	102477045	overlap
chr10:102467833-102468477	rs11593583	10	102468392	Ulcerative_colitis	MFSD13A	ENSG00000138111	102461395	102477045	overlap
chr10:102467833-102468477	rs11593583	10	102468392	Inflammatory_bowel_disease	MFSD13A	ENSG00000138111	102461395	102477045	100kb window
chr10:102467833-102468477	rs11593583	10	102468392	Ulcerative_colitis	MFSD13A	ENSG00000138111	102461395	102477045	100kb window
chr10:102467833-102468477	10:104229057	10	102469300	Inflammatory_bowel_disease	PSD	ENSG00000059915	102402617	102421539	100kb window
chr10:102467833-102468477	10:104229057	10	102469300	Ulcerative_colitis	PSD	ENSG00000059915	102402617	102421539	100kb window
chr10:102467833-102468477	10:104229057	10	102469300	Inflammatory_bowel_disease	NFKB2	ENSG00000077150	102394110	102402529	100kb window
chr10:102467833-102468477	10:104229057	10	102469300	Ulcerative_colitis	NFKB2	ENSG00000077150	102394110	102402529	100kb window
chr10:102467833-102468477	10:104229057	10	102469300	Inflammatory_bowel_disease	GBF1	ENSG00000107862	102245532	102382899	100kb window
chr10:102467833-102468477	10:104229057	10	102469300	Ulcerative_colitis	GBF1	ENSG00000107862	102245532	102382899	100kb window
chr10:102467833-102468477	10:104229057	10	102469300	Inflammatory_bowel_disease	FBXL15	ENSG00000107872	102419189	102423136	100kb window
chr10:102467833-102468477	10:104229057	10	102469300	Ulcerative_colitis	FBXL15	ENSG00000107872	102419189	102423136	100kb window
chr10:102467833-102468477	10:104229057	10	102469300	Inflammatory_bowel_disease	CUEDC2	ENSG00000107874	102423245	102432661	100kb window
chr10:102467833-102468477	10:104229057	10	102469300	Ulcerative_colitis	CUEDC2	ENSG00000107874	102423245	102432661	100kb window
chr10:102467833-102468477	10:104229057	10	102469300	Inflammatory_bowel_disease	SUFU	ENSG00000107882	102503987	102633535	downstream
chr10:102467833-102468477	10:104229057	10	102469300	Ulcerative_colitis	SUFU	ENSG00000107882	102503987	102633535	downstream
chr10:102467833-102468477	10:104229057	10	102469300	Inflammatory_bowel_disease	SUFU	ENSG00000107882	102503987	102633535	100kb window
chr10:102467833-102468477	10:104229057	10	102469300	Ulcerative_colitis	SUFU	ENSG00000107882	102503987	102633535	100kb window
chr10:102467833-102468477	10:104229057	10	102469300	Inflammatory_bowel_disease	C10orf95	ENSG00000120055	102449837	102451543	upstream
chr10:102467833-102468477	10:104229057	10	102469300	Ulcerative_colitis	C10orf95	ENSG00000120055	102449837	102451543	upstream
chr10:102467833-102468477	10:104229057	10	102469300	Inflammatory_bowel_disease	C10orf95	ENSG00000120055	102449837	102451543	100kb window
chr10:102467833-102468477	10:104229057	10	102469300	Ulcerative_colitis	C10orf95	ENSG00000120055	102449837	102451543	100kb window
chr10:102467833-102468477	10:104229057	10	102469300	Inflammatory_bowel_disease	ACTR1A	ENSG00000138107	102461881	102502711	overlap
chr10:102467833-102468477	10:104229057	10	102469300	Ulcerative_colitis	ACTR1A	ENSG00000138107	102461881	102502711	overlap
chr10:102467833-102468477	10:104229057	10	102469300	Inflammatory_bowel_disease	ACTR1A	ENSG00000138107	102461881	102502711	100kb window
chr10:102467833-102468477	10:104229057	10	102469300	Ulcerative_colitis	ACTR1A	ENSG00000138107	102461881	102502711	100kb window
chr10:102467833-102468477	10:104229057	10	102469300	Inflammatory_bowel_disease	MFSD13A	ENSG00000138111	102461395	102477045	overlap
chr10:102467833-102468477	10:104229057	10	102469300	Ulcerative_colitis	MFSD13A	ENSG00000138111	102461395	102477045	overlap
chr10:102467833-102468477	10:104229057	10	102469300	Inflammatory_bowel_disease	MFSD13A	ENSG00000138111	102461395	102477045	100kb window
chr10:102467833-102468477	10:104229057	10	102469300	Ulcerative_colitis	MFSD13A	ENSG00000138111	102461395	102477045	100kb window
chr10:102467833-102468477	rs41306870	10	102470028	Inflammatory_bowel_disease	PSD	ENSG00000059915	102402617	102421539	100kb window
chr10:102467833-102468477	rs41306870	10	102470028	Ulcerative_colitis	PSD	ENSG00000059915	102402617	102421539	100kb window
chr10:102467833-102468477	rs41306870	10	102470028	Inflammatory_bowel_disease	NFKB2	ENSG00000077150	102394110	102402529	100kb window
chr10:102467833-102468477	rs41306870	10	102470028	Ulcerative_colitis	NFKB2	ENSG00000077150	102394110	102402529	100kb window
chr10:102467833-102468477	rs41306870	10	102470028	Inflammatory_bowel_disease	GBF1	ENSG00000107862	102245532	102382899	100kb window
chr10:102467833-102468477	rs41306870	10	102470028	Ulcerative_colitis	GBF1	ENSG00000107862	102245532	102382899	100kb window
chr10:102467833-102468477	rs41306870	10	102470028	Inflammatory_bowel_disease	FBXL15	ENSG00000107872	102419189	102423136	100kb window
chr10:102467833-102468477	rs41306870	10	102470028	Ulcerative_colitis	FBXL15	ENSG00000107872	102419189	102423136	100kb window
chr10:102467833-102468477	rs41306870	10	102470028	Inflammatory_bowel_disease	CUEDC2	ENSG00000107874	102423245	102432661	100kb window
chr10:102467833-102468477	rs41306870	10	102470028	Ulcerative_colitis	CUEDC2	ENSG00000107874	102423245	102432661	100kb window
chr10:102467833-102468477	rs41306870	10	102470028	Inflammatory_bowel_disease	SUFU	ENSG00000107882	102503987	102633535	downstream
chr10:102467833-102468477	rs41306870	10	102470028	Ulcerative_colitis	SUFU	ENSG00000107882	102503987	102633535	downstream
chr10:102467833-102468477	rs41306870	10	102470028	Inflammatory_bowel_disease	SUFU	ENSG00000107882	102503987	102633535	100kb window
chr10:102467833-102468477	rs41306870	10	102470028	Ulcerative_colitis	SUFU	ENSG00000107882	102503987	102633535	100kb window
chr10:102467833-102468477	rs41306870	10	102470028	Inflammatory_bowel_disease	C10orf95	ENSG00000120055	102449837	102451543	upstream
chr10:102467833-102468477	rs41306870	10	102470028	Ulcerative_colitis	C10orf95	ENSG00000120055	102449837	102451543	upstream
chr10:102467833-102468477	rs41306870	10	102470028	Inflammatory_bowel_disease	C10orf95	ENSG00000120055	102449837	102451543	100kb window
chr10:102467833-102468477	rs41306870	10	102470028	Ulcerative_colitis	C10orf95	ENSG00000120055	102449837	102451543	100kb window
chr10:102467833-102468477	rs41306870	10	102470028	Inflammatory_bowel_disease	ACTR1A	ENSG00000138107	102461881	102502711	overlap
chr10:102467833-102468477	rs41306870	10	102470028	Ulcerative_colitis	ACTR1A	ENSG00000138107	102461881	102502711	overlap
chr10:102467833-102468477	rs41306870	10	102470028	Inflammatory_bowel_disease	ACTR1A	ENSG00000138107	102461881	102502711	100kb window
chr10:102467833-102468477	rs41306870	10	102470028	Ulcerative_colitis	ACTR1A	ENSG00000138107	102461881	102502711	100kb window
chr10:102467833-102468477	rs41306870	10	102470028	Inflammatory_bowel_disease	MFSD13A	ENSG00000138111	102461395	102477045	overlap
chr10:102467833-102468477	rs41306870	10	102470028	Ulcerative_colitis	MFSD13A	ENSG00000138111	102461395	102477045	overlap
chr10:102467833-102468477	rs41306870	10	102470028	Inflammatory_bowel_disease	MFSD13A	ENSG00000138111	102461395	102477045	100kb window
chr10:102467833-102468477	rs41306870	10	102470028	Ulcerative_colitis	MFSD13A	ENSG00000138111	102461395	102477045	100kb window
chr10:102467833-102468477	rs2025712	10	102470307	Inflammatory_bowel_disease	PSD	ENSG00000059915	102402617	102421539	100kb window
chr10:102467833-102468477	rs2025712	10	102470307	Ulcerative_colitis	PSD	ENSG00000059915	102402617	102421539	100kb window
chr10:102467833-102468477	rs2025712	10	102470307	Inflammatory_bowel_disease	NFKB2	ENSG00000077150	102394110	102402529	100kb window
chr10:102467833-102468477	rs2025712	10	102470307	Ulcerative_colitis	NFKB2	ENSG00000077150	102394110	102402529	100kb window
chr10:102467833-102468477	rs2025712	10	102470307	Inflammatory_bowel_disease	GBF1	ENSG00000107862	102245532	102382899	100kb window
chr10:102467833-102468477	rs2025712	10	102470307	Ulcerative_colitis	GBF1	ENSG00000107862	102245532	102382899	100kb window
chr10:102467833-102468477	rs2025712	10	102470307	Inflammatory_bowel_disease	FBXL15	ENSG00000107872	102419189	102423136	100kb window
chr10:102467833-102468477	rs2025712	10	102470307	Ulcerative_colitis	FBXL15	ENSG00000107872	102419189	102423136	100kb window
chr10:102467833-102468477	rs2025712	10	102470307	Inflammatory_bowel_disease	CUEDC2	ENSG00000107874	102423245	102432661	100kb window
chr10:102467833-102468477	rs2025712	10	102470307	Ulcerative_colitis	CUEDC2	ENSG00000107874	102423245	102432661	100kb window
chr10:102467833-102468477	rs2025712	10	102470307	Inflammatory_bowel_disease	SUFU	ENSG00000107882	102503987	102633535	downstream
chr10:102467833-102468477	rs2025712	10	102470307	Ulcerative_colitis	SUFU	ENSG00000107882	102503987	102633535	downstream
chr10:102467833-102468477	rs2025712	10	102470307	Inflammatory_bowel_disease	SUFU	ENSG00000107882	102503987	102633535	100kb window
chr10:102467833-102468477	rs2025712	10	102470307	Ulcerative_colitis	SUFU	ENSG00000107882	102503987	102633535	100kb window
chr10:102467833-102468477	rs2025712	10	102470307	Inflammatory_bowel_disease	C10orf95	ENSG00000120055	102449837	102451543	upstream
chr10:102467833-102468477	rs2025712	10	102470307	Ulcerative_colitis	C10orf95	ENSG00000120055	102449837	102451543	upstream
chr10:102467833-102468477	rs2025712	10	102470307	Inflammatory_bowel_disease	C10orf95	ENSG00000120055	102449837	102451543	100kb window
chr10:102467833-102468477	rs2025712	10	102470307	Ulcerative_colitis	C10orf95	ENSG00000120055	102449837	102451543	100kb window
chr10:102467833-102468477	rs2025712	10	102470307	Inflammatory_bowel_disease	ACTR1A	ENSG00000138107	102461881	102502711	overlap
chr10:102467833-102468477	rs2025712	10	102470307	Ulcerative_colitis	ACTR1A	ENSG00000138107	102461881	102502711	overlap
chr10:102467833-102468477	rs2025712	10	102470307	Inflammatory_bowel_disease	ACTR1A	ENSG00000138107	102461881	102502711	100kb window
chr10:102467833-102468477	rs2025712	10	102470307	Ulcerative_colitis	ACTR1A	ENSG00000138107	102461881	102502711	100kb window
chr10:102467833-102468477	rs2025712	10	102470307	Inflammatory_bowel_disease	MFSD13A	ENSG00000138111	102461395	102477045	overlap
chr10:102467833-102468477	rs2025712	10	102470307	Ulcerative_colitis	MFSD13A	ENSG00000138111	102461395	102477045	overlap
chr10:102467833-102468477	rs2025712	10	102470307	Inflammatory_bowel_disease	MFSD13A	ENSG00000138111	102461395	102477045	100kb window
chr10:102467833-102468477	rs2025712	10	102470307	Ulcerative_colitis	MFSD13A	ENSG00000138111	102461395	102477045	100kb window
chr10:102467833-102468477	rs2025713	10	102470399	Inflammatory_bowel_disease	PSD	ENSG00000059915	102402617	102421539	100kb window
chr10:102467833-102468477	rs2025713	10	102470399	Ulcerative_colitis	PSD	ENSG00000059915	102402617	102421539	100kb window
chr10:102467833-102468477	rs2025713	10	102470399	Inflammatory_bowel_disease	NFKB2	ENSG00000077150	102394110	102402529	100kb window
chr10:102467833-102468477	rs2025713	10	102470399	Ulcerative_colitis	NFKB2	ENSG00000077150	102394110	102402529	100kb window
chr10:102467833-102468477	rs2025713	10	102470399	Inflammatory_bowel_disease	GBF1	ENSG00000107862	102245532	102382899	100kb window
chr10:102467833-102468477	rs2025713	10	102470399	Ulcerative_colitis	GBF1	ENSG00000107862	102245532	102382899	100kb window
chr10:102467833-102468477	rs2025713	10	102470399	Inflammatory_bowel_disease	FBXL15	ENSG00000107872	102419189	102423136	100kb window
chr10:102467833-102468477	rs2025713	10	102470399	Ulcerative_colitis	FBXL15	ENSG00000107872	102419189	102423136	100kb window
chr10:102467833-102468477	rs2025713	10	102470399	Inflammatory_bowel_disease	CUEDC2	ENSG00000107874	102423245	102432661	100kb window
chr10:102467833-102468477	rs2025713	10	102470399	Ulcerative_colitis	CUEDC2	ENSG00000107874	102423245	102432661	100kb window
chr10:102467833-102468477	rs2025713	10	102470399	Inflammatory_bowel_disease	SUFU	ENSG00000107882	102503987	102633535	downstream
chr10:102467833-102468477	rs2025713	10	102470399	Ulcerative_colitis	SUFU	ENSG00000107882	102503987	102633535	downstream
chr10:102467833-102468477	rs2025713	10	102470399	Inflammatory_bowel_disease	SUFU	ENSG00000107882	102503987	102633535	100kb window
chr10:102467833-102468477	rs2025713	10	102470399	Ulcerative_colitis	SUFU	ENSG00000107882	102503987	102633535	100kb window
chr10:102467833-102468477	rs2025713	10	102470399	Inflammatory_bowel_disease	C10orf95	ENSG00000120055	102449837	102451543	upstream
chr10:102467833-102468477	rs2025713	10	102470399	Ulcerative_colitis	C10orf95	ENSG00000120055	102449837	102451543	upstream
chr10:102467833-102468477	rs2025713	10	102470399	Inflammatory_bowel_disease	C10orf95	ENSG00000120055	102449837	102451543	100kb window
chr10:102467833-102468477	rs2025713	10	102470399	Ulcerative_colitis	C10orf95	ENSG00000120055	102449837	102451543	100kb window
chr10:102467833-102468477	rs2025713	10	102470399	Inflammatory_bowel_disease	ACTR1A	ENSG00000138107	102461881	102502711	overlap
chr10:102467833-102468477	rs2025713	10	102470399	Ulcerative_colitis	ACTR1A	ENSG00000138107	102461881	102502711	overlap
chr10:102467833-102468477	rs2025713	10	102470399	Inflammatory_bowel_disease	ACTR1A	ENSG00000138107	102461881	102502711	100kb window
chr10:102467833-102468477	rs2025713	10	102470399	Ulcerative_colitis	ACTR1A	ENSG00000138107	102461881	102502711	100kb window
chr10:102467833-102468477	rs2025713	10	102470399	Inflammatory_bowel_disease	MFSD13A	ENSG00000138111	102461395	102477045	overlap
chr10:102467833-102468477	rs2025713	10	102470399	Ulcerative_colitis	MFSD13A	ENSG00000138111	102461395	102477045	overlap
chr10:102467833-102468477	rs2025713	10	102470399	Inflammatory_bowel_disease	MFSD13A	ENSG00000138111	102461395	102477045	100kb window
chr10:102467833-102468477	rs2025713	10	102470399	Ulcerative_colitis	MFSD13A	ENSG00000138111	102461395	102477045	100kb window
chr10:102467833-102468477	rs11191295	10	102471297	Inflammatory_bowel_disease	PSD	ENSG00000059915	102402617	102421539	100kb window
chr10:102467833-102468477	rs11191295	10	102471297	Ulcerative_colitis	PSD	ENSG00000059915	102402617	102421539	100kb window
chr10:102467833-102468477	rs11191295	10	102471297	Inflammatory_bowel_disease	NFKB2	ENSG00000077150	102394110	102402529	100kb window
chr10:102467833-102468477	rs11191295	10	102471297	Ulcerative_colitis	NFKB2	ENSG00000077150	102394110	102402529	100kb window
chr10:102467833-102468477	rs11191295	10	102471297	Inflammatory_bowel_disease	GBF1	ENSG00000107862	102245532	102382899	100kb window
chr10:102467833-102468477	rs11191295	10	102471297	Ulcerative_colitis	GBF1	ENSG00000107862	102245532	102382899	100kb window
chr10:102467833-102468477	rs11191295	10	102471297	Inflammatory_bowel_disease	FBXL15	ENSG00000107872	102419189	102423136	100kb window
chr10:102467833-102468477	rs11191295	10	102471297	Ulcerative_colitis	FBXL15	ENSG00000107872	102419189	102423136	100kb window
chr10:102467833-102468477	rs11191295	10	102471297	Inflammatory_bowel_disease	CUEDC2	ENSG00000107874	102423245	102432661	100kb window
chr10:102467833-102468477	rs11191295	10	102471297	Ulcerative_colitis	CUEDC2	ENSG00000107874	102423245	102432661	100kb window
chr10:102467833-102468477	rs11191295	10	102471297	Inflammatory_bowel_disease	SUFU	ENSG00000107882	102503987	102633535	downstream
chr10:102467833-102468477	rs11191295	10	102471297	Ulcerative_colitis	SUFU	ENSG00000107882	102503987	102633535	downstream
chr10:102467833-102468477	rs11191295	10	102471297	Inflammatory_bowel_disease	SUFU	ENSG00000107882	102503987	102633535	100kb window
chr10:102467833-102468477	rs11191295	10	102471297	Ulcerative_colitis	SUFU	ENSG00000107882	102503987	102633535	100kb window
chr10:102467833-102468477	rs11191295	10	102471297	Inflammatory_bowel_disease	C10orf95	ENSG00000120055	102449837	102451543	upstream
chr10:102467833-102468477	rs11191295	10	102471297	Ulcerative_colitis	C10orf95	ENSG00000120055	102449837	102451543	upstream
chr10:102467833-102468477	rs11191295	10	102471297	Inflammatory_bowel_disease	C10orf95	ENSG00000120055	102449837	102451543	100kb window
chr10:102467833-102468477	rs11191295	10	102471297	Ulcerative_colitis	C10orf95	ENSG00000120055	102449837	102451543	100kb window
chr10:102467833-102468477	rs11191295	10	102471297	Inflammatory_bowel_disease	ACTR1A	ENSG00000138107	102461881	102502711	overlap
chr10:102467833-102468477	rs11191295	10	102471297	Ulcerative_colitis	ACTR1A	ENSG00000138107	102461881	102502711	overlap
chr10:102467833-102468477	rs11191295	10	102471297	Inflammatory_bowel_disease	ACTR1A	ENSG00000138107	102461881	102502711	100kb window
chr10:102467833-102468477	rs11191295	10	102471297	Ulcerative_colitis	ACTR1A	ENSG00000138107	102461881	102502711	100kb window
chr10:102467833-102468477	rs11191295	10	102471297	Inflammatory_bowel_disease	MFSD13A	ENSG00000138111	102461395	102477045	overlap
chr10:102467833-102468477	rs11191295	10	102471297	Ulcerative_colitis	MFSD13A	ENSG00000138111	102461395	102477045	overlap
chr10:102467833-102468477	rs11191295	10	102471297	Inflammatory_bowel_disease	MFSD13A	ENSG00000138111	102461395	102477045	100kb window
chr10:102467833-102468477	rs11191295	10	102471297	Ulcerative_colitis	MFSD13A	ENSG00000138111	102461395	102477045	100kb window
chr10:102467833-102468477	rs7081110	10	102471894	Inflammatory_bowel_disease	PSD	ENSG00000059915	102402617	102421539	100kb window
chr10:102467833-102468477	rs7081110	10	102471894	Ulcerative_colitis	PSD	ENSG00000059915	102402617	102421539	100kb window
chr10:102467833-102468477	rs7081110	10	102471894	Inflammatory_bowel_disease	NFKB2	ENSG00000077150	102394110	102402529	100kb window
chr10:102467833-102468477	rs7081110	10	102471894	Ulcerative_colitis	NFKB2	ENSG00000077150	102394110	102402529	100kb window
chr10:102467833-102468477	rs7081110	10	102471894	Inflammatory_bowel_disease	GBF1	ENSG00000107862	102245532	102382899	100kb window
chr10:102467833-102468477	rs7081110	10	102471894	Ulcerative_colitis	GBF1	ENSG00000107862	102245532	102382899	100kb window
chr10:102467833-102468477	rs7081110	10	102471894	Inflammatory_bowel_disease	FBXL15	ENSG00000107872	102419189	102423136	100kb window
chr10:102467833-102468477	rs7081110	10	102471894	Ulcerative_colitis	FBXL15	ENSG00000107872	102419189	102423136	100kb window
chr10:102467833-102468477	rs7081110	10	102471894	Inflammatory_bowel_disease	CUEDC2	ENSG00000107874	102423245	102432661	100kb window
chr10:102467833-102468477	rs7081110	10	102471894	Ulcerative_colitis	CUEDC2	ENSG00000107874	102423245	102432661	100kb window
chr10:102467833-102468477	rs7081110	10	102471894	Inflammatory_bowel_disease	SUFU	ENSG00000107882	102503987	102633535	downstream
chr10:102467833-102468477	rs7081110	10	102471894	Ulcerative_colitis	SUFU	ENSG00000107882	102503987	102633535	downstream
chr10:102467833-102468477	rs7081110	10	102471894	Inflammatory_bowel_disease	SUFU	ENSG00000107882	102503987	102633535	100kb window
chr10:102467833-102468477	rs7081110	10	102471894	Ulcerative_colitis	SUFU	ENSG00000107882	102503987	102633535	100kb window
chr10:102467833-102468477	rs7081110	10	102471894	Inflammatory_bowel_disease	C10orf95	ENSG00000120055	102449837	102451543	upstream
chr10:102467833-102468477	rs7081110	10	102471894	Ulcerative_colitis	C10orf95	ENSG00000120055	102449837	102451543	upstream
chr10:102467833-102468477	rs7081110	10	102471894	Inflammatory_bowel_disease	C10orf95	ENSG00000120055	102449837	102451543	100kb window
chr10:102467833-102468477	rs7081110	10	102471894	Ulcerative_colitis	C10orf95	ENSG00000120055	102449837	102451543	100kb window
chr10:102467833-102468477	rs7081110	10	102471894	Inflammatory_bowel_disease	ACTR1A	ENSG00000138107	102461881	102502711	overlap
chr10:102467833-102468477	rs7081110	10	102471894	Ulcerative_colitis	ACTR1A	ENSG00000138107	102461881	102502711	overlap
chr10:102467833-102468477	rs7081110	10	102471894	Inflammatory_bowel_disease	ACTR1A	ENSG00000138107	102461881	102502711	100kb window
chr10:102467833-102468477	rs7081110	10	102471894	Ulcerative_colitis	ACTR1A	ENSG00000138107	102461881	102502711	100kb window
chr10:102467833-102468477	rs7081110	10	102471894	Inflammatory_bowel_disease	MFSD13A	ENSG00000138111	102461395	102477045	overlap
chr10:102467833-102468477	rs7081110	10	102471894	Ulcerative_colitis	MFSD13A	ENSG00000138111	102461395	102477045	overlap
chr10:102467833-102468477	rs7081110	10	102471894	Inflammatory_bowel_disease	MFSD13A	ENSG00000138111	102461395	102477045	100kb window
chr10:102467833-102468477	rs7081110	10	102471894	Ulcerative_colitis	MFSD13A	ENSG00000138111	102461395	102477045	100kb window
chr10:102467833-102468477	rs7081467	10	102471905	Inflammatory_bowel_disease	PSD	ENSG00000059915	102402617	102421539	100kb window
chr10:102467833-102468477	rs7081467	10	102471905	Ulcerative_colitis	PSD	ENSG00000059915	102402617	102421539	100kb window
chr10:102467833-102468477	rs7081467	10	102471905	Inflammatory_bowel_disease	NFKB2	ENSG00000077150	102394110	102402529	100kb window
chr10:102467833-102468477	rs7081467	10	102471905	Ulcerative_colitis	NFKB2	ENSG00000077150	102394110	102402529	100kb window
chr10:102467833-102468477	rs7081467	10	102471905	Inflammatory_bowel_disease	GBF1	ENSG00000107862	102245532	102382899	100kb window
chr10:102467833-102468477	rs7081467	10	102471905	Ulcerative_colitis	GBF1	ENSG00000107862	102245532	102382899	100kb window
chr10:102467833-102468477	rs7081467	10	102471905	Inflammatory_bowel_disease	FBXL15	ENSG00000107872	102419189	102423136	100kb window
chr10:102467833-102468477	rs7081467	10	102471905	Ulcerative_colitis	FBXL15	ENSG00000107872	102419189	102423136	100kb window
chr10:102467833-102468477	rs7081467	10	102471905	Inflammatory_bowel_disease	CUEDC2	ENSG00000107874	102423245	102432661	100kb window
chr10:102467833-102468477	rs7081467	10	102471905	Ulcerative_colitis	CUEDC2	ENSG00000107874	102423245	102432661	100kb window
chr10:102467833-102468477	rs7081467	10	102471905	Inflammatory_bowel_disease	SUFU	ENSG00000107882	102503987	102633535	downstream
chr10:102467833-102468477	rs7081467	10	102471905	Ulcerative_colitis	SUFU	ENSG00000107882	102503987	102633535	downstream
chr10:102467833-102468477	rs7081467	10	102471905	Inflammatory_bowel_disease	SUFU	ENSG00000107882	102503987	102633535	100kb window
chr10:102467833-102468477	rs7081467	10	102471905	Ulcerative_colitis	SUFU	ENSG00000107882	102503987	102633535	100kb window
chr10:102467833-102468477	rs7081467	10	102471905	Inflammatory_bowel_disease	C10orf95	ENSG00000120055	102449837	102451543	upstream
chr10:102467833-102468477	rs7081467	10	102471905	Ulcerative_colitis	C10orf95	ENSG00000120055	102449837	102451543	upstream
chr10:102467833-102468477	rs7081467	10	102471905	Inflammatory_bowel_disease	C10orf95	ENSG00000120055	102449837	102451543	100kb window
chr10:102467833-102468477	rs7081467	10	102471905	Ulcerative_colitis	C10orf95	ENSG00000120055	102449837	102451543	100kb window
chr10:102467833-102468477	rs7081467	10	102471905	Inflammatory_bowel_disease	ACTR1A	ENSG00000138107	102461881	102502711	overlap
chr10:102467833-102468477	rs7081467	10	102471905	Ulcerative_colitis	ACTR1A	ENSG00000138107	102461881	102502711	overlap
chr10:102467833-102468477	rs7081467	10	102471905	Inflammatory_bowel_disease	ACTR1A	ENSG00000138107	102461881	102502711	100kb window
chr10:102467833-102468477	rs7081467	10	102471905	Ulcerative_colitis	ACTR1A	ENSG00000138107	102461881	102502711	100kb window
chr10:102467833-102468477	rs7081467	10	102471905	Inflammatory_bowel_disease	MFSD13A	ENSG00000138111	102461395	102477045	overlap
chr10:102467833-102468477	rs7081467	10	102471905	Ulcerative_colitis	MFSD13A	ENSG00000138111	102461395	102477045	overlap
chr10:102467833-102468477	rs7081467	10	102471905	Inflammatory_bowel_disease	MFSD13A	ENSG00000138111	102461395	102477045	100kb window
chr10:102467833-102468477	rs7081467	10	102471905	Ulcerative_colitis	MFSD13A	ENSG00000138111	102461395	102477045	100kb window
chr10:102467833-102468477	rs3740415	10	102472959	Inflammatory_bowel_disease	PSD	ENSG00000059915	102402617	102421539	100kb window
chr10:102467833-102468477	rs3740415	10	102472959	Ulcerative_colitis	PSD	ENSG00000059915	102402617	102421539	100kb window
chr10:102467833-102468477	rs3740415	10	102472959	Inflammatory_bowel_disease	NFKB2	ENSG00000077150	102394110	102402529	100kb window
chr10:102467833-102468477	rs3740415	10	102472959	Ulcerative_colitis	NFKB2	ENSG00000077150	102394110	102402529	100kb window
chr10:102467833-102468477	rs3740415	10	102472959	Inflammatory_bowel_disease	GBF1	ENSG00000107862	102245532	102382899	100kb window
chr10:102467833-102468477	rs3740415	10	102472959	Ulcerative_colitis	GBF1	ENSG00000107862	102245532	102382899	100kb window
chr10:102467833-102468477	rs3740415	10	102472959	Inflammatory_bowel_disease	FBXL15	ENSG00000107872	102419189	102423136	100kb window
chr10:102467833-102468477	rs3740415	10	102472959	Ulcerative_colitis	FBXL15	ENSG00000107872	102419189	102423136	100kb window
chr10:102467833-102468477	rs3740415	10	102472959	Inflammatory_bowel_disease	CUEDC2	ENSG00000107874	102423245	102432661	100kb window
chr10:102467833-102468477	rs3740415	10	102472959	Ulcerative_colitis	CUEDC2	ENSG00000107874	102423245	102432661	100kb window
chr10:102467833-102468477	rs3740415	10	102472959	Inflammatory_bowel_disease	SUFU	ENSG00000107882	102503987	102633535	downstream
chr10:102467833-102468477	rs3740415	10	102472959	Ulcerative_colitis	SUFU	ENSG00000107882	102503987	102633535	downstream
chr10:102467833-102468477	rs3740415	10	102472959	Inflammatory_bowel_disease	SUFU	ENSG00000107882	102503987	102633535	100kb window
chr10:102467833-102468477	rs3740415	10	102472959	Ulcerative_colitis	SUFU	ENSG00000107882	102503987	102633535	100kb window
chr10:102467833-102468477	rs3740415	10	102472959	Inflammatory_bowel_disease	C10orf95	ENSG00000120055	102449837	102451543	upstream
chr10:102467833-102468477	rs3740415	10	102472959	Ulcerative_colitis	C10orf95	ENSG00000120055	102449837	102451543	upstream
chr10:102467833-102468477	rs3740415	10	102472959	Inflammatory_bowel_disease	C10orf95	ENSG00000120055	102449837	102451543	100kb window
chr10:102467833-102468477	rs3740415	10	102472959	Ulcerative_colitis	C10orf95	ENSG00000120055	102449837	102451543	100kb window
chr10:102467833-102468477	rs3740415	10	102472959	Inflammatory_bowel_disease	ACTR1A	ENSG00000138107	102461881	102502711	overlap
chr10:102467833-102468477	rs3740415	10	102472959	Ulcerative_colitis	ACTR1A	ENSG00000138107	102461881	102502711	overlap
chr10:102467833-102468477	rs3740415	10	102472959	Inflammatory_bowel_disease	ACTR1A	ENSG00000138107	102461881	102502711	100kb window
chr10:102467833-102468477	rs3740415	10	102472959	Ulcerative_colitis	ACTR1A	ENSG00000138107	102461881	102502711	100kb window
chr10:102467833-102468477	rs3740415	10	102472959	Inflammatory_bowel_disease	MFSD13A	ENSG00000138111	102461395	102477045	overlap
chr10:102467833-102468477	rs3740415	10	102472959	Ulcerative_colitis	MFSD13A	ENSG00000138111	102461395	102477045	overlap
chr10:102467833-102468477	rs3740415	10	102472959	Inflammatory_bowel_disease	MFSD13A	ENSG00000138111	102461395	102477045	100kb window
chr10:102467833-102468477	rs3740415	10	102472959	Ulcerative_colitis	MFSD13A	ENSG00000138111	102461395	102477045	100kb window
chr10:102467833-102468477	rs3740414	10	102473052	Inflammatory_bowel_disease	PSD	ENSG00000059915	102402617	102421539	100kb window
chr10:102467833-102468477	rs3740414	10	102473052	Ulcerative_colitis	PSD	ENSG00000059915	102402617	102421539	100kb window
chr10:102467833-102468477	rs3740414	10	102473052	Inflammatory_bowel_disease	NFKB2	ENSG00000077150	102394110	102402529	100kb window
chr10:102467833-102468477	rs3740414	10	102473052	Ulcerative_colitis	NFKB2	ENSG00000077150	102394110	102402529	100kb window
chr10:102467833-102468477	rs3740414	10	102473052	Inflammatory_bowel_disease	GBF1	ENSG00000107862	102245532	102382899	100kb window
chr10:102467833-102468477	rs3740414	10	102473052	Ulcerative_colitis	GBF1	ENSG00000107862	102245532	102382899	100kb window
chr10:102467833-102468477	rs3740414	10	102473052	Inflammatory_bowel_disease	FBXL15	ENSG00000107872	102419189	102423136	100kb window
chr10:102467833-102468477	rs3740414	10	102473052	Ulcerative_colitis	FBXL15	ENSG00000107872	102419189	102423136	100kb window
chr10:102467833-102468477	rs3740414	10	102473052	Inflammatory_bowel_disease	CUEDC2	ENSG00000107874	102423245	102432661	100kb window
chr10:102467833-102468477	rs3740414	10	102473052	Ulcerative_colitis	CUEDC2	ENSG00000107874	102423245	102432661	100kb window
chr10:102467833-102468477	rs3740414	10	102473052	Inflammatory_bowel_disease	SUFU	ENSG00000107882	102503987	102633535	downstream
chr10:102467833-102468477	rs3740414	10	102473052	Ulcerative_colitis	SUFU	ENSG00000107882	102503987	102633535	downstream
chr10:102467833-102468477	rs3740414	10	102473052	Inflammatory_bowel_disease	SUFU	ENSG00000107882	102503987	102633535	100kb window
chr10:102467833-102468477	rs3740414	10	102473052	Ulcerative_colitis	SUFU	ENSG00000107882	102503987	102633535	100kb window
chr10:102467833-102468477	rs3740414	10	102473052	Inflammatory_bowel_disease	C10orf95	ENSG00000120055	102449837	102451543	upstream
chr10:102467833-102468477	rs3740414	10	102473052	Ulcerative_colitis	C10orf95	ENSG00000120055	102449837	102451543	upstream
chr10:102467833-102468477	rs3740414	10	102473052	Inflammatory_bowel_disease	C10orf95	ENSG00000120055	102449837	102451543	100kb window
chr10:102467833-102468477	rs3740414	10	102473052	Ulcerative_colitis	C10orf95	ENSG00000120055	102449837	102451543	100kb window
chr10:102467833-102468477	rs3740414	10	102473052	Inflammatory_bowel_disease	ACTR1A	ENSG00000138107	102461881	102502711	overlap
chr10:102467833-102468477	rs3740414	10	102473052	Ulcerative_colitis	ACTR1A	ENSG00000138107	102461881	102502711	overlap
chr10:102467833-102468477	rs3740414	10	102473052	Inflammatory_bowel_disease	ACTR1A	ENSG00000138107	102461881	102502711	100kb window
chr10:102467833-102468477	rs3740414	10	102473052	Ulcerative_colitis	ACTR1A	ENSG00000138107	102461881	102502711	100kb window
chr10:102467833-102468477	rs3740414	10	102473052	Inflammatory_bowel_disease	MFSD13A	ENSG00000138111	102461395	102477045	overlap
chr10:102467833-102468477	rs3740414	10	102473052	Ulcerative_colitis	MFSD13A	ENSG00000138111	102461395	102477045	overlap
chr10:102467833-102468477	rs3740414	10	102473052	Inflammatory_bowel_disease	MFSD13A	ENSG00000138111	102461395	102477045	100kb window
chr10:102467833-102468477	rs3740414	10	102473052	Ulcerative_colitis	MFSD13A	ENSG00000138111	102461395	102477045	100kb window
chr10:102478628-102479411	rs11593971	10	102474333	Inflammatory_bowel_disease	PSD	ENSG00000059915	102402617	102421539	100kb window
chr10:102478628-102479411	rs11593971	10	102474333	Ulcerative_colitis	PSD	ENSG00000059915	102402617	102421539	100kb window
chr10:102478628-102479411	rs11593971	10	102474333	Inflammatory_bowel_disease	NFKB2	ENSG00000077150	102394110	102402529	100kb window
chr10:102478628-102479411	rs11593971	10	102474333	Ulcerative_colitis	NFKB2	ENSG00000077150	102394110	102402529	100kb window
chr10:102478628-102479411	rs11593971	10	102474333	Inflammatory_bowel_disease	GBF1	ENSG00000107862	102245532	102382899	100kb window
chr10:102478628-102479411	rs11593971	10	102474333	Ulcerative_colitis	GBF1	ENSG00000107862	102245532	102382899	100kb window
chr10:102478628-102479411	rs11593971	10	102474333	Inflammatory_bowel_disease	FBXL15	ENSG00000107872	102419189	102423136	100kb window
chr10:102478628-102479411	rs11593971	10	102474333	Ulcerative_colitis	FBXL15	ENSG00000107872	102419189	102423136	100kb window
chr10:102478628-102479411	rs11593971	10	102474333	Inflammatory_bowel_disease	FBXL15	ENSG00000107872	102419189	102423136	GRN_Neha
chr10:102478628-102479411	rs11593971	10	102474333	Ulcerative_colitis	FBXL15	ENSG00000107872	102419189	102423136	GRN_Neha
chr10:102478628-102479411	rs11593971	10	102474333	Inflammatory_bowel_disease	CUEDC2	ENSG00000107874	102423245	102432661	100kb window
chr10:102478628-102479411	rs11593971	10	102474333	Ulcerative_colitis	CUEDC2	ENSG00000107874	102423245	102432661	100kb window
chr10:102478628-102479411	rs11593971	10	102474333	Inflammatory_bowel_disease	SUFU	ENSG00000107882	102503987	102633535	downstream
chr10:102478628-102479411	rs11593971	10	102474333	Ulcerative_colitis	SUFU	ENSG00000107882	102503987	102633535	downstream
chr10:102478628-102479411	rs11593971	10	102474333	Inflammatory_bowel_disease	SUFU	ENSG00000107882	102503987	102633535	100kb window
chr10:102478628-102479411	rs11593971	10	102474333	Ulcerative_colitis	SUFU	ENSG00000107882	102503987	102633535	100kb window
chr10:102478628-102479411	rs11593971	10	102474333	Inflammatory_bowel_disease	C10orf95	ENSG00000120055	102449837	102451543	100kb window
chr10:102478628-102479411	rs11593971	10	102474333	Ulcerative_colitis	C10orf95	ENSG00000120055	102449837	102451543	100kb window
chr10:102478628-102479411	rs11593971	10	102474333	Inflammatory_bowel_disease	C10orf95	ENSG00000120055	102449837	102451543	E2G
chr10:102478628-102479411	rs11593971	10	102474333	Ulcerative_colitis	C10orf95	ENSG00000120055	102449837	102451543	E2G
chr10:102478628-102479411	rs11593971	10	102474333	Inflammatory_bowel_disease	ACTR1A	ENSG00000138107	102461881	102502711	overlap
chr10:102478628-102479411	rs11593971	10	102474333	Ulcerative_colitis	ACTR1A	ENSG00000138107	102461881	102502711	overlap
chr10:102478628-102479411	rs11593971	10	102474333	Inflammatory_bowel_disease	ACTR1A	ENSG00000138107	102461881	102502711	100kb window
chr10:102478628-102479411	rs11593971	10	102474333	Ulcerative_colitis	ACTR1A	ENSG00000138107	102461881	102502711	100kb window
chr10:102478628-102479411	rs11593971	10	102474333	Inflammatory_bowel_disease	MFSD13A	ENSG00000138111	102461395	102477045	upstream
chr10:102478628-102479411	rs11593971	10	102474333	Ulcerative_colitis	MFSD13A	ENSG00000138111	102461395	102477045	upstream
chr10:102478628-102479411	rs11593971	10	102474333	Inflammatory_bowel_disease	MFSD13A	ENSG00000138111	102461395	102477045	100kb window
chr10:102478628-102479411	rs11593971	10	102474333	Ulcerative_colitis	MFSD13A	ENSG00000138111	102461395	102477045	100kb window
chr10:102478628-102479411	rs11593971	10	102474333	Inflammatory_bowel_disease	MFSD13A	ENSG00000138111	102461395	102477045	GRN_Neha
chr10:102478628-102479411	rs11593971	10	102474333	Ulcerative_colitis	MFSD13A	ENSG00000138111	102461395	102477045	GRN_Neha
chr10:102478628-102479411	rs11593971	10	102474333	Inflammatory_bowel_disease	MFSD13A	ENSG00000138111	102461395	102477045	E2G
chr10:102478628-102479411	rs11593971	10	102474333	Ulcerative_colitis	MFSD13A	ENSG00000138111	102461395	102477045	E2G
chr10:102478628-102479411	rs11593971	10	102474333	Inflammatory_bowel_disease	ARL3	ENSG00000138175	102673731	102714407	GRN_Neha
chr10:102478628-102479411	rs11593971	10	102474333	Ulcerative_colitis	ARL3	ENSG00000138175	102673731	102714407	GRN_Neha
chr10:102478628-102479411	rs11593971	10	102474333	Inflammatory_bowel_disease	SFXN2	ENSG00000156398	102714538	102743492	GRN_Nila
chr10:102478628-102479411	rs11593971	10	102474333	Ulcerative_colitis	SFXN2	ENSG00000156398	102714538	102743492	GRN_Nila
chr10:102478628-102479411	rs11593971	10	102474333	Inflammatory_bowel_disease	SFXN2	ENSG00000156398	102714538	102743492	GRN_Neha
chr10:102478628-102479411	rs11593971	10	102474333	Ulcerative_colitis	SFXN2	ENSG00000156398	102714538	102743492	GRN_Neha
chr10:102478628-102479411	rs11595149	10	102476221	Inflammatory_bowel_disease	PSD	ENSG00000059915	102402617	102421539	100kb window
chr10:102478628-102479411	rs11595149	10	102476221	Ulcerative_colitis	PSD	ENSG00000059915	102402617	102421539	100kb window
chr10:102478628-102479411	rs11595149	10	102476221	Inflammatory_bowel_disease	NFKB2	ENSG00000077150	102394110	102402529	100kb window
chr10:102478628-102479411	rs11595149	10	102476221	Ulcerative_colitis	NFKB2	ENSG00000077150	102394110	102402529	100kb window
chr10:102478628-102479411	rs11595149	10	102476221	Inflammatory_bowel_disease	GBF1	ENSG00000107862	102245532	102382899	100kb window
chr10:102478628-102479411	rs11595149	10	102476221	Ulcerative_colitis	GBF1	ENSG00000107862	102245532	102382899	100kb window
chr10:102478628-102479411	rs11595149	10	102476221	Inflammatory_bowel_disease	FBXL15	ENSG00000107872	102419189	102423136	100kb window
chr10:102478628-102479411	rs11595149	10	102476221	Ulcerative_colitis	FBXL15	ENSG00000107872	102419189	102423136	100kb window
chr10:102478628-102479411	rs11595149	10	102476221	Inflammatory_bowel_disease	FBXL15	ENSG00000107872	102419189	102423136	GRN_Neha
chr10:102478628-102479411	rs11595149	10	102476221	Ulcerative_colitis	FBXL15	ENSG00000107872	102419189	102423136	GRN_Neha
chr10:102478628-102479411	rs11595149	10	102476221	Inflammatory_bowel_disease	CUEDC2	ENSG00000107874	102423245	102432661	100kb window
chr10:102478628-102479411	rs11595149	10	102476221	Ulcerative_colitis	CUEDC2	ENSG00000107874	102423245	102432661	100kb window
chr10:102478628-102479411	rs11595149	10	102476221	Inflammatory_bowel_disease	SUFU	ENSG00000107882	102503987	102633535	downstream
chr10:102478628-102479411	rs11595149	10	102476221	Ulcerative_colitis	SUFU	ENSG00000107882	102503987	102633535	downstream
chr10:102478628-102479411	rs11595149	10	102476221	Inflammatory_bowel_disease	SUFU	ENSG00000107882	102503987	102633535	100kb window
chr10:102478628-102479411	rs11595149	10	102476221	Ulcerative_colitis	SUFU	ENSG00000107882	102503987	102633535	100kb window
chr10:102478628-102479411	rs11595149	10	102476221	Inflammatory_bowel_disease	C10orf95	ENSG00000120055	102449837	102451543	100kb window
chr10:102478628-102479411	rs11595149	10	102476221	Ulcerative_colitis	C10orf95	ENSG00000120055	102449837	102451543	100kb window
chr10:102478628-102479411	rs11595149	10	102476221	Inflammatory_bowel_disease	C10orf95	ENSG00000120055	102449837	102451543	E2G
chr10:102478628-102479411	rs11595149	10	102476221	Ulcerative_colitis	C10orf95	ENSG00000120055	102449837	102451543	E2G
chr10:102478628-102479411	rs11595149	10	102476221	Inflammatory_bowel_disease	ACTR1A	ENSG00000138107	102461881	102502711	overlap
chr10:102478628-102479411	rs11595149	10	102476221	Ulcerative_colitis	ACTR1A	ENSG00000138107	102461881	102502711	overlap
chr10:102478628-102479411	rs11595149	10	102476221	Inflammatory_bowel_disease	ACTR1A	ENSG00000138107	102461881	102502711	100kb window
chr10:102478628-102479411	rs11595149	10	102476221	Ulcerative_colitis	ACTR1A	ENSG00000138107	102461881	102502711	100kb window
chr10:102478628-102479411	rs11595149	10	102476221	Inflammatory_bowel_disease	MFSD13A	ENSG00000138111	102461395	102477045	upstream
chr10:102478628-102479411	rs11595149	10	102476221	Ulcerative_colitis	MFSD13A	ENSG00000138111	102461395	102477045	upstream
chr10:102478628-102479411	rs11595149	10	102476221	Inflammatory_bowel_disease	MFSD13A	ENSG00000138111	102461395	102477045	100kb window
chr10:102478628-102479411	rs11595149	10	102476221	Ulcerative_colitis	MFSD13A	ENSG00000138111	102461395	102477045	100kb window
chr10:102478628-102479411	rs11595149	10	102476221	Inflammatory_bowel_disease	MFSD13A	ENSG00000138111	102461395	102477045	GRN_Neha
chr10:102478628-102479411	rs11595149	10	102476221	Ulcerative_colitis	MFSD13A	ENSG00000138111	102461395	102477045	GRN_Neha
chr10:102478628-102479411	rs11595149	10	102476221	Inflammatory_bowel_disease	MFSD13A	ENSG00000138111	102461395	102477045	E2G
chr10:102478628-102479411	rs11595149	10	102476221	Ulcerative_colitis	MFSD13A	ENSG00000138111	102461395	102477045	E2G
chr10:102478628-102479411	rs11595149	10	102476221	Inflammatory_bowel_disease	ARL3	ENSG00000138175	102673731	102714407	GRN_Neha
chr10:102478628-102479411	rs11595149	10	102476221	Ulcerative_colitis	ARL3	ENSG00000138175	102673731	102714407	GRN_Neha
chr10:102478628-102479411	rs11595149	10	102476221	Inflammatory_bowel_disease	SFXN2	ENSG00000156398	102714538	102743492	GRN_Nila
chr10:102478628-102479411	rs11595149	10	102476221	Ulcerative_colitis	SFXN2	ENSG00000156398	102714538	102743492	GRN_Nila
chr10:102478628-102479411	rs11595149	10	102476221	Inflammatory_bowel_disease	SFXN2	ENSG00000156398	102714538	102743492	GRN_Neha
chr10:102478628-102479411	rs11595149	10	102476221	Ulcerative_colitis	SFXN2	ENSG00000156398	102714538	102743492	GRN_Neha
chr10:102478628-102479411	rs1056744	10	102476930	Inflammatory_bowel_disease	PSD	ENSG00000059915	102402617	102421539	100kb window
chr10:102478628-102479411	rs1056744	10	102476930	Ulcerative_colitis	PSD	ENSG00000059915	102402617	102421539	100kb window
chr10:102478628-102479411	rs1056744	10	102476930	Inflammatory_bowel_disease	NFKB2	ENSG00000077150	102394110	102402529	100kb window
chr10:102478628-102479411	rs1056744	10	102476930	Ulcerative_colitis	NFKB2	ENSG00000077150	102394110	102402529	100kb window
chr10:102478628-102479411	rs1056744	10	102476930	Inflammatory_bowel_disease	GBF1	ENSG00000107862	102245532	102382899	100kb window
chr10:102478628-102479411	rs1056744	10	102476930	Ulcerative_colitis	GBF1	ENSG00000107862	102245532	102382899	100kb window
chr10:102478628-102479411	rs1056744	10	102476930	Inflammatory_bowel_disease	FBXL15	ENSG00000107872	102419189	102423136	100kb window
chr10:102478628-102479411	rs1056744	10	102476930	Ulcerative_colitis	FBXL15	ENSG00000107872	102419189	102423136	100kb window
chr10:102478628-102479411	rs1056744	10	102476930	Inflammatory_bowel_disease	FBXL15	ENSG00000107872	102419189	102423136	GRN_Neha
chr10:102478628-102479411	rs1056744	10	102476930	Ulcerative_colitis	FBXL15	ENSG00000107872	102419189	102423136	GRN_Neha
chr10:102478628-102479411	rs1056744	10	102476930	Inflammatory_bowel_disease	CUEDC2	ENSG00000107874	102423245	102432661	100kb window
chr10:102478628-102479411	rs1056744	10	102476930	Ulcerative_colitis	CUEDC2	ENSG00000107874	102423245	102432661	100kb window
chr10:102478628-102479411	rs1056744	10	102476930	Inflammatory_bowel_disease	SUFU	ENSG00000107882	102503987	102633535	downstream
chr10:102478628-102479411	rs1056744	10	102476930	Ulcerative_colitis	SUFU	ENSG00000107882	102503987	102633535	downstream
chr10:102478628-102479411	rs1056744	10	102476930	Inflammatory_bowel_disease	SUFU	ENSG00000107882	102503987	102633535	100kb window
chr10:102478628-102479411	rs1056744	10	102476930	Ulcerative_colitis	SUFU	ENSG00000107882	102503987	102633535	100kb window
chr10:102478628-102479411	rs1056744	10	102476930	Inflammatory_bowel_disease	C10orf95	ENSG00000120055	102449837	102451543	100kb window
chr10:102478628-102479411	rs1056744	10	102476930	Ulcerative_colitis	C10orf95	ENSG00000120055	102449837	102451543	100kb window
chr10:102478628-102479411	rs1056744	10	102476930	Inflammatory_bowel_disease	C10orf95	ENSG00000120055	102449837	102451543	E2G
chr10:102478628-102479411	rs1056744	10	102476930	Ulcerative_colitis	C10orf95	ENSG00000120055	102449837	102451543	E2G
chr10:102478628-102479411	rs1056744	10	102476930	Inflammatory_bowel_disease	ACTR1A	ENSG00000138107	102461881	102502711	overlap
chr10:102478628-102479411	rs1056744	10	102476930	Ulcerative_colitis	ACTR1A	ENSG00000138107	102461881	102502711	overlap
chr10:102478628-102479411	rs1056744	10	102476930	Inflammatory_bowel_disease	ACTR1A	ENSG00000138107	102461881	102502711	100kb window
chr10:102478628-102479411	rs1056744	10	102476930	Ulcerative_colitis	ACTR1A	ENSG00000138107	102461881	102502711	100kb window
chr10:102478628-102479411	rs1056744	10	102476930	Inflammatory_bowel_disease	MFSD13A	ENSG00000138111	102461395	102477045	upstream
chr10:102478628-102479411	rs1056744	10	102476930	Ulcerative_colitis	MFSD13A	ENSG00000138111	102461395	102477045	upstream
chr10:102478628-102479411	rs1056744	10	102476930	Inflammatory_bowel_disease	MFSD13A	ENSG00000138111	102461395	102477045	100kb window
chr10:102478628-102479411	rs1056744	10	102476930	Ulcerative_colitis	MFSD13A	ENSG00000138111	102461395	102477045	100kb window
chr10:102478628-102479411	rs1056744	10	102476930	Inflammatory_bowel_disease	MFSD13A	ENSG00000138111	102461395	102477045	GRN_Neha
chr10:102478628-102479411	rs1056744	10	102476930	Ulcerative_colitis	MFSD13A	ENSG00000138111	102461395	102477045	GRN_Neha
chr10:102478628-102479411	rs1056744	10	102476930	Inflammatory_bowel_disease	MFSD13A	ENSG00000138111	102461395	102477045	E2G
chr10:102478628-102479411	rs1056744	10	102476930	Ulcerative_colitis	MFSD13A	ENSG00000138111	102461395	102477045	E2G
chr10:102478628-102479411	rs1056744	10	102476930	Inflammatory_bowel_disease	ARL3	ENSG00000138175	102673731	102714407	GRN_Neha
chr10:102478628-102479411	rs1056744	10	102476930	Ulcerative_colitis	ARL3	ENSG00000138175	102673731	102714407	GRN_Neha
chr10:102478628-102479411	rs1056744	10	102476930	Inflammatory_bowel_disease	SFXN2	ENSG00000156398	102714538	102743492	GRN_Nila
chr10:102478628-102479411	rs1056744	10	102476930	Ulcerative_colitis	SFXN2	ENSG00000156398	102714538	102743492	GRN_Nila
chr10:102478628-102479411	rs1056744	10	102476930	Inflammatory_bowel_disease	SFXN2	ENSG00000156398	102714538	102743492	GRN_Neha
chr10:102478628-102479411	rs1056744	10	102476930	Ulcerative_colitis	SFXN2	ENSG00000156398	102714538	102743492	GRN_Neha
chr10:102478628-102479411	rs12569526	10	102477250	Inflammatory_bowel_disease	PSD	ENSG00000059915	102402617	102421539	100kb window
chr10:102478628-102479411	rs12569526	10	102477250	Ulcerative_colitis	PSD	ENSG00000059915	102402617	102421539	100kb window
chr10:102478628-102479411	rs12569526	10	102477250	Inflammatory_bowel_disease	NFKB2	ENSG00000077150	102394110	102402529	100kb window
chr10:102478628-102479411	rs12569526	10	102477250	Ulcerative_colitis	NFKB2	ENSG00000077150	102394110	102402529	100kb window
chr10:102478628-102479411	rs12569526	10	102477250	Inflammatory_bowel_disease	GBF1	ENSG00000107862	102245532	102382899	100kb window
chr10:102478628-102479411	rs12569526	10	102477250	Ulcerative_colitis	GBF1	ENSG00000107862	102245532	102382899	100kb window
chr10:102478628-102479411	rs12569526	10	102477250	Inflammatory_bowel_disease	FBXL15	ENSG00000107872	102419189	102423136	100kb window
chr10:102478628-102479411	rs12569526	10	102477250	Ulcerative_colitis	FBXL15	ENSG00000107872	102419189	102423136	100kb window
chr10:102478628-102479411	rs12569526	10	102477250	Inflammatory_bowel_disease	FBXL15	ENSG00000107872	102419189	102423136	GRN_Neha
chr10:102478628-102479411	rs12569526	10	102477250	Ulcerative_colitis	FBXL15	ENSG00000107872	102419189	102423136	GRN_Neha
chr10:102478628-102479411	rs12569526	10	102477250	Inflammatory_bowel_disease	CUEDC2	ENSG00000107874	102423245	102432661	100kb window
chr10:102478628-102479411	rs12569526	10	102477250	Ulcerative_colitis	CUEDC2	ENSG00000107874	102423245	102432661	100kb window
chr10:102478628-102479411	rs12569526	10	102477250	Inflammatory_bowel_disease	SUFU	ENSG00000107882	102503987	102633535	downstream
chr10:102478628-102479411	rs12569526	10	102477250	Ulcerative_colitis	SUFU	ENSG00000107882	102503987	102633535	downstream
chr10:102478628-102479411	rs12569526	10	102477250	Inflammatory_bowel_disease	SUFU	ENSG00000107882	102503987	102633535	100kb window
chr10:102478628-102479411	rs12569526	10	102477250	Ulcerative_colitis	SUFU	ENSG00000107882	102503987	102633535	100kb window
chr10:102478628-102479411	rs12569526	10	102477250	Inflammatory_bowel_disease	C10orf95	ENSG00000120055	102449837	102451543	100kb window
chr10:102478628-102479411	rs12569526	10	102477250	Ulcerative_colitis	C10orf95	ENSG00000120055	102449837	102451543	100kb window
chr10:102478628-102479411	rs12569526	10	102477250	Inflammatory_bowel_disease	C10orf95	ENSG00000120055	102449837	102451543	E2G
chr10:102478628-102479411	rs12569526	10	102477250	Ulcerative_colitis	C10orf95	ENSG00000120055	102449837	102451543	E2G
chr10:102478628-102479411	rs12569526	10	102477250	Inflammatory_bowel_disease	ACTR1A	ENSG00000138107	102461881	102502711	overlap
chr10:102478628-102479411	rs12569526	10	102477250	Ulcerative_colitis	ACTR1A	ENSG00000138107	102461881	102502711	overlap
chr10:102478628-102479411	rs12569526	10	102477250	Inflammatory_bowel_disease	ACTR1A	ENSG00000138107	102461881	102502711	100kb window
chr10:102478628-102479411	rs12569526	10	102477250	Ulcerative_colitis	ACTR1A	ENSG00000138107	102461881	102502711	100kb window
chr10:102478628-102479411	rs12569526	10	102477250	Inflammatory_bowel_disease	MFSD13A	ENSG00000138111	102461395	102477045	upstream
chr10:102478628-102479411	rs12569526	10	102477250	Ulcerative_colitis	MFSD13A	ENSG00000138111	102461395	102477045	upstream
chr10:102478628-102479411	rs12569526	10	102477250	Inflammatory_bowel_disease	MFSD13A	ENSG00000138111	102461395	102477045	100kb window
chr10:102478628-102479411	rs12569526	10	102477250	Ulcerative_colitis	MFSD13A	ENSG00000138111	102461395	102477045	100kb window
chr10:102478628-102479411	rs12569526	10	102477250	Inflammatory_bowel_disease	MFSD13A	ENSG00000138111	102461395	102477045	GRN_Neha
chr10:102478628-102479411	rs12569526	10	102477250	Ulcerative_colitis	MFSD13A	ENSG00000138111	102461395	102477045	GRN_Neha
chr10:102478628-102479411	rs12569526	10	102477250	Inflammatory_bowel_disease	MFSD13A	ENSG00000138111	102461395	102477045	E2G
chr10:102478628-102479411	rs12569526	10	102477250	Ulcerative_colitis	MFSD13A	ENSG00000138111	102461395	102477045	E2G
chr10:102478628-102479411	rs12569526	10	102477250	Inflammatory_bowel_disease	ARL3	ENSG00000138175	102673731	102714407	GRN_Neha
chr10:102478628-102479411	rs12569526	10	102477250	Ulcerative_colitis	ARL3	ENSG00000138175	102673731	102714407	GRN_Neha
chr10:102478628-102479411	rs12569526	10	102477250	Inflammatory_bowel_disease	SFXN2	ENSG00000156398	102714538	102743492	GRN_Nila
chr10:102478628-102479411	rs12569526	10	102477250	Ulcerative_colitis	SFXN2	ENSG00000156398	102714538	102743492	GRN_Nila
chr10:102478628-102479411	rs12569526	10	102477250	Inflammatory_bowel_disease	SFXN2	ENSG00000156398	102714538	102743492	GRN_Neha
chr10:102478628-102479411	rs12569526	10	102477250	Ulcerative_colitis	SFXN2	ENSG00000156398	102714538	102743492	GRN_Neha
chr10:102478628-102479411	rs5870	10	102479343	Inflammatory_bowel_disease	PSD	ENSG00000059915	102402617	102421539	100kb window
chr10:102478628-102479411	rs5870	10	102479343	Ulcerative_colitis	PSD	ENSG00000059915	102402617	102421539	100kb window
chr10:102478628-102479411	rs5870	10	102479343	Inflammatory_bowel_disease	NFKB2	ENSG00000077150	102394110	102402529	100kb window
chr10:102478628-102479411	rs5870	10	102479343	Ulcerative_colitis	NFKB2	ENSG00000077150	102394110	102402529	100kb window
chr10:102478628-102479411	rs5870	10	102479343	Inflammatory_bowel_disease	GBF1	ENSG00000107862	102245532	102382899	100kb window
chr10:102478628-102479411	rs5870	10	102479343	Ulcerative_colitis	GBF1	ENSG00000107862	102245532	102382899	100kb window
chr10:102478628-102479411	rs5870	10	102479343	Inflammatory_bowel_disease	FBXL15	ENSG00000107872	102419189	102423136	100kb window
chr10:102478628-102479411	rs5870	10	102479343	Ulcerative_colitis	FBXL15	ENSG00000107872	102419189	102423136	100kb window
chr10:102478628-102479411	rs5870	10	102479343	Inflammatory_bowel_disease	FBXL15	ENSG00000107872	102419189	102423136	GRN_Neha
chr10:102478628-102479411	rs5870	10	102479343	Ulcerative_colitis	FBXL15	ENSG00000107872	102419189	102423136	GRN_Neha
chr10:102478628-102479411	rs5870	10	102479343	Inflammatory_bowel_disease	CUEDC2	ENSG00000107874	102423245	102432661	100kb window
chr10:102478628-102479411	rs5870	10	102479343	Ulcerative_colitis	CUEDC2	ENSG00000107874	102423245	102432661	100kb window
chr10:102478628-102479411	rs5870	10	102479343	Inflammatory_bowel_disease	SUFU	ENSG00000107882	102503987	102633535	downstream
chr10:102478628-102479411	rs5870	10	102479343	Ulcerative_colitis	SUFU	ENSG00000107882	102503987	102633535	downstream
chr10:102478628-102479411	rs5870	10	102479343	Inflammatory_bowel_disease	SUFU	ENSG00000107882	102503987	102633535	100kb window
chr10:102478628-102479411	rs5870	10	102479343	Ulcerative_colitis	SUFU	ENSG00000107882	102503987	102633535	100kb window
chr10:102478628-102479411	rs5870	10	102479343	Inflammatory_bowel_disease	C10orf95	ENSG00000120055	102449837	102451543	100kb window
chr10:102478628-102479411	rs5870	10	102479343	Ulcerative_colitis	C10orf95	ENSG00000120055	102449837	102451543	100kb window
chr10:102478628-102479411	rs5870	10	102479343	Inflammatory_bowel_disease	C10orf95	ENSG00000120055	102449837	102451543	E2G
chr10:102478628-102479411	rs5870	10	102479343	Ulcerative_colitis	C10orf95	ENSG00000120055	102449837	102451543	E2G
chr10:102478628-102479411	rs5870	10	102479343	Inflammatory_bowel_disease	ACTR1A	ENSG00000138107	102461881	102502711	overlap
chr10:102478628-102479411	rs5870	10	102479343	Ulcerative_colitis	ACTR1A	ENSG00000138107	102461881	102502711	overlap
chr10:102478628-102479411	rs5870	10	102479343	Inflammatory_bowel_disease	ACTR1A	ENSG00000138107	102461881	102502711	100kb window
chr10:102478628-102479411	rs5870	10	102479343	Ulcerative_colitis	ACTR1A	ENSG00000138107	102461881	102502711	100kb window
chr10:102478628-102479411	rs5870	10	102479343	Inflammatory_bowel_disease	MFSD13A	ENSG00000138111	102461395	102477045	upstream
chr10:102478628-102479411	rs5870	10	102479343	Ulcerative_colitis	MFSD13A	ENSG00000138111	102461395	102477045	upstream
chr10:102478628-102479411	rs5870	10	102479343	Inflammatory_bowel_disease	MFSD13A	ENSG00000138111	102461395	102477045	100kb window
chr10:102478628-102479411	rs5870	10	102479343	Ulcerative_colitis	MFSD13A	ENSG00000138111	102461395	102477045	100kb window
chr10:102478628-102479411	rs5870	10	102479343	Inflammatory_bowel_disease	MFSD13A	ENSG00000138111	102461395	102477045	GRN_Neha
chr10:102478628-102479411	rs5870	10	102479343	Ulcerative_colitis	MFSD13A	ENSG00000138111	102461395	102477045	GRN_Neha
chr10:102478628-102479411	rs5870	10	102479343	Inflammatory_bowel_disease	MFSD13A	ENSG00000138111	102461395	102477045	E2G
chr10:102478628-102479411	rs5870	10	102479343	Ulcerative_colitis	MFSD13A	ENSG00000138111	102461395	102477045	E2G
chr10:102478628-102479411	rs5870	10	102479343	Inflammatory_bowel_disease	ARL3	ENSG00000138175	102673731	102714407	GRN_Neha
chr10:102478628-102479411	rs5870	10	102479343	Ulcerative_colitis	ARL3	ENSG00000138175	102673731	102714407	GRN_Neha
chr10:102478628-102479411	rs5870	10	102479343	Inflammatory_bowel_disease	SFXN2	ENSG00000156398	102714538	102743492	GRN_Nila
chr10:102478628-102479411	rs5870	10	102479343	Ulcerative_colitis	SFXN2	ENSG00000156398	102714538	102743492	GRN_Nila
chr10:102478628-102479411	rs5870	10	102479343	Inflammatory_bowel_disease	SFXN2	ENSG00000156398	102714538	102743492	GRN_Neha
chr10:102478628-102479411	rs5870	10	102479343	Ulcerative_colitis	SFXN2	ENSG00000156398	102714538	102743492	GRN_Neha
chr10:102503625-102504128	rs12766112	10	102500631	Inflammatory_bowel_disease	PSD	ENSG00000059915	102402617	102421539	100kb window
chr10:102503625-102504128	rs12766112	10	102500631	Ulcerative_colitis	PSD	ENSG00000059915	102402617	102421539	100kb window
chr10:102503625-102504128	rs12766112	10	102500631	Inflammatory_bowel_disease	FBXL15	ENSG00000107872	102419189	102423136	100kb window
chr10:102503625-102504128	rs12766112	10	102500631	Ulcerative_colitis	FBXL15	ENSG00000107872	102419189	102423136	100kb window
chr10:102503625-102504128	rs12766112	10	102500631	Inflammatory_bowel_disease	FBXL15	ENSG00000107872	102419189	102423136	GRN_Neha
chr10:102503625-102504128	rs12766112	10	102500631	Ulcerative_colitis	FBXL15	ENSG00000107872	102419189	102423136	GRN_Neha
chr10:102503625-102504128	rs12766112	10	102500631	Inflammatory_bowel_disease	CUEDC2	ENSG00000107874	102423245	102432661	100kb window
chr10:102503625-102504128	rs12766112	10	102500631	Ulcerative_colitis	CUEDC2	ENSG00000107874	102423245	102432661	100kb window
chr10:102503625-102504128	rs12766112	10	102500631	Inflammatory_bowel_disease	SUFU	ENSG00000107882	102503987	102633535	overlap
chr10:102503625-102504128	rs12766112	10	102500631	Ulcerative_colitis	SUFU	ENSG00000107882	102503987	102633535	overlap
chr10:102503625-102504128	rs12766112	10	102500631	Inflammatory_bowel_disease	SUFU	ENSG00000107882	102503987	102633535	100kb window
chr10:102503625-102504128	rs12766112	10	102500631	Ulcerative_colitis	SUFU	ENSG00000107882	102503987	102633535	100kb window
chr10:102503625-102504128	rs12766112	10	102500631	Inflammatory_bowel_disease	SUFU	ENSG00000107882	102503987	102633535	E2G
chr10:102503625-102504128	rs12766112	10	102500631	Ulcerative_colitis	SUFU	ENSG00000107882	102503987	102633535	E2G
chr10:102503625-102504128	rs12766112	10	102500631	Inflammatory_bowel_disease	C10orf95	ENSG00000120055	102449837	102451543	100kb window
chr10:102503625-102504128	rs12766112	10	102500631	Ulcerative_colitis	C10orf95	ENSG00000120055	102449837	102451543	100kb window
chr10:102503625-102504128	rs12766112	10	102500631	Inflammatory_bowel_disease	ACTR1A	ENSG00000138107	102461881	102502711	upstream
chr10:102503625-102504128	rs12766112	10	102500631	Ulcerative_colitis	ACTR1A	ENSG00000138107	102461881	102502711	upstream
chr10:102503625-102504128	rs12766112	10	102500631	Inflammatory_bowel_disease	ACTR1A	ENSG00000138107	102461881	102502711	100kb window
chr10:102503625-102504128	rs12766112	10	102500631	Ulcerative_colitis	ACTR1A	ENSG00000138107	102461881	102502711	100kb window
chr10:102503625-102504128	rs12766112	10	102500631	Inflammatory_bowel_disease	ACTR1A	ENSG00000138107	102461881	102502711	E2G
chr10:102503625-102504128	rs12766112	10	102500631	Ulcerative_colitis	ACTR1A	ENSG00000138107	102461881	102502711	E2G
chr10:102503625-102504128	rs12766112	10	102500631	Inflammatory_bowel_disease	MFSD13A	ENSG00000138111	102461395	102477045	100kb window
chr10:102503625-102504128	rs12766112	10	102500631	Ulcerative_colitis	MFSD13A	ENSG00000138111	102461395	102477045	100kb window
chr10:102503625-102504128	rs12766112	10	102500631	Inflammatory_bowel_disease	TRIM8	ENSG00000171206	102642310	102660680	downstream
chr10:102503625-102504128	rs12766112	10	102500631	Ulcerative_colitis	TRIM8	ENSG00000171206	102642310	102660680	downstream
chr10:102503625-102504128	rs2274351	10	102504350	Inflammatory_bowel_disease	PSD	ENSG00000059915	102402617	102421539	100kb window
chr10:102503625-102504128	rs2274351	10	102504350	Ulcerative_colitis	PSD	ENSG00000059915	102402617	102421539	100kb window
chr10:102503625-102504128	rs2274351	10	102504350	Inflammatory_bowel_disease	FBXL15	ENSG00000107872	102419189	102423136	100kb window
chr10:102503625-102504128	rs2274351	10	102504350	Ulcerative_colitis	FBXL15	ENSG00000107872	102419189	102423136	100kb window
chr10:102503625-102504128	rs2274351	10	102504350	Inflammatory_bowel_disease	FBXL15	ENSG00000107872	102419189	102423136	GRN_Neha
chr10:102503625-102504128	rs2274351	10	102504350	Ulcerative_colitis	FBXL15	ENSG00000107872	102419189	102423136	GRN_Neha
chr10:102503625-102504128	rs2274351	10	102504350	Inflammatory_bowel_disease	CUEDC2	ENSG00000107874	102423245	102432661	100kb window
chr10:102503625-102504128	rs2274351	10	102504350	Ulcerative_colitis	CUEDC2	ENSG00000107874	102423245	102432661	100kb window
chr10:102503625-102504128	rs2274351	10	102504350	Inflammatory_bowel_disease	SUFU	ENSG00000107882	102503987	102633535	overlap
chr10:102503625-102504128	rs2274351	10	102504350	Ulcerative_colitis	SUFU	ENSG00000107882	102503987	102633535	overlap
chr10:102503625-102504128	rs2274351	10	102504350	Inflammatory_bowel_disease	SUFU	ENSG00000107882	102503987	102633535	100kb window
chr10:102503625-102504128	rs2274351	10	102504350	Ulcerative_colitis	SUFU	ENSG00000107882	102503987	102633535	100kb window
chr10:102503625-102504128	rs2274351	10	102504350	Inflammatory_bowel_disease	SUFU	ENSG00000107882	102503987	102633535	E2G
chr10:102503625-102504128	rs2274351	10	102504350	Ulcerative_colitis	SUFU	ENSG00000107882	102503987	102633535	E2G
chr10:102503625-102504128	rs2274351	10	102504350	Inflammatory_bowel_disease	C10orf95	ENSG00000120055	102449837	102451543	100kb window
chr10:102503625-102504128	rs2274351	10	102504350	Ulcerative_colitis	C10orf95	ENSG00000120055	102449837	102451543	100kb window
chr10:102503625-102504128	rs2274351	10	102504350	Inflammatory_bowel_disease	ACTR1A	ENSG00000138107	102461881	102502711	upstream
chr10:102503625-102504128	rs2274351	10	102504350	Ulcerative_colitis	ACTR1A	ENSG00000138107	102461881	102502711	upstream
chr10:102503625-102504128	rs2274351	10	102504350	Inflammatory_bowel_disease	ACTR1A	ENSG00000138107	102461881	102502711	100kb window
chr10:102503625-102504128	rs2274351	10	102504350	Ulcerative_colitis	ACTR1A	ENSG00000138107	102461881	102502711	100kb window
chr10:102503625-102504128	rs2274351	10	102504350	Inflammatory_bowel_disease	ACTR1A	ENSG00000138107	102461881	102502711	E2G
chr10:102503625-102504128	rs2274351	10	102504350	Ulcerative_colitis	ACTR1A	ENSG00000138107	102461881	102502711	E2G
chr10:102503625-102504128	rs2274351	10	102504350	Inflammatory_bowel_disease	MFSD13A	ENSG00000138111	102461395	102477045	100kb window
chr10:102503625-102504128	rs2274351	10	102504350	Ulcerative_colitis	MFSD13A	ENSG00000138111	102461395	102477045	100kb window
chr10:102503625-102504128	rs2274351	10	102504350	Inflammatory_bowel_disease	TRIM8	ENSG00000171206	102642310	102660680	downstream
chr10:102503625-102504128	rs2274351	10	102504350	Ulcerative_colitis	TRIM8	ENSG00000171206	102642310	102660680	downstream
chr10:102503625-102504128	rs7902317	10	102506473	Inflammatory_bowel_disease	PSD	ENSG00000059915	102402617	102421539	100kb window
chr10:102503625-102504128	rs7902317	10	102506473	Ulcerative_colitis	PSD	ENSG00000059915	102402617	102421539	100kb window
chr10:102503625-102504128	rs7902317	10	102506473	Inflammatory_bowel_disease	FBXL15	ENSG00000107872	102419189	102423136	100kb window
chr10:102503625-102504128	rs7902317	10	102506473	Ulcerative_colitis	FBXL15	ENSG00000107872	102419189	102423136	100kb window
chr10:102503625-102504128	rs7902317	10	102506473	Inflammatory_bowel_disease	FBXL15	ENSG00000107872	102419189	102423136	GRN_Neha
chr10:102503625-102504128	rs7902317	10	102506473	Ulcerative_colitis	FBXL15	ENSG00000107872	102419189	102423136	GRN_Neha
chr10:102503625-102504128	rs7902317	10	102506473	Inflammatory_bowel_disease	CUEDC2	ENSG00000107874	102423245	102432661	100kb window
chr10:102503625-102504128	rs7902317	10	102506473	Ulcerative_colitis	CUEDC2	ENSG00000107874	102423245	102432661	100kb window
chr10:102503625-102504128	rs7902317	10	102506473	Inflammatory_bowel_disease	SUFU	ENSG00000107882	102503987	102633535	overlap
chr10:102503625-102504128	rs7902317	10	102506473	Ulcerative_colitis	SUFU	ENSG00000107882	102503987	102633535	overlap
chr10:102503625-102504128	rs7902317	10	102506473	Inflammatory_bowel_disease	SUFU	ENSG00000107882	102503987	102633535	100kb window
chr10:102503625-102504128	rs7902317	10	102506473	Ulcerative_colitis	SUFU	ENSG00000107882	102503987	102633535	100kb window
chr10:102503625-102504128	rs7902317	10	102506473	Inflammatory_bowel_disease	SUFU	ENSG00000107882	102503987	102633535	E2G
chr10:102503625-102504128	rs7902317	10	102506473	Ulcerative_colitis	SUFU	ENSG00000107882	102503987	102633535	E2G
chr10:102503625-102504128	rs7902317	10	102506473	Inflammatory_bowel_disease	C10orf95	ENSG00000120055	102449837	102451543	100kb window
chr10:102503625-102504128	rs7902317	10	102506473	Ulcerative_colitis	C10orf95	ENSG00000120055	102449837	102451543	100kb window
chr10:102503625-102504128	rs7902317	10	102506473	Inflammatory_bowel_disease	ACTR1A	ENSG00000138107	102461881	102502711	upstream
chr10:102503625-102504128	rs7902317	10	102506473	Ulcerative_colitis	ACTR1A	ENSG00000138107	102461881	102502711	upstream
chr10:102503625-102504128	rs7902317	10	102506473	Inflammatory_bowel_disease	ACTR1A	ENSG00000138107	102461881	102502711	100kb window
chr10:102503625-102504128	rs7902317	10	102506473	Ulcerative_colitis	ACTR1A	ENSG00000138107	102461881	102502711	100kb window
chr10:102503625-102504128	rs7902317	10	102506473	Inflammatory_bowel_disease	ACTR1A	ENSG00000138107	102461881	102502711	E2G
chr10:102503625-102504128	rs7902317	10	102506473	Ulcerative_colitis	ACTR1A	ENSG00000138107	102461881	102502711	E2G
chr10:102503625-102504128	rs7902317	10	102506473	Inflammatory_bowel_disease	MFSD13A	ENSG00000138111	102461395	102477045	100kb window
chr10:102503625-102504128	rs7902317	10	102506473	Ulcerative_colitis	MFSD13A	ENSG00000138111	102461395	102477045	100kb window
chr10:102503625-102504128	rs7902317	10	102506473	Inflammatory_bowel_disease	TRIM8	ENSG00000171206	102642310	102660680	downstream
chr10:102503625-102504128	rs7902317	10	102506473	Ulcerative_colitis	TRIM8	ENSG00000171206	102642310	102660680	downstream
chr10:102743337-102744822	10_102743417_T_C	10	102743417	eQTL	SUFU	ENSG00000107882	102503987	102633535	GRN_Neha
chr10:102743337-102744822	10_102743417_T_C	10	102743417	eQTL	ARL3	ENSG00000138175	102673731	102714407	upstream
chr10:102743337-102744822	10_102743417_T_C	10	102743417	eQTL	ARL3	ENSG00000138175	102673731	102714407	100kb window
chr10:102743337-102744822	10_102743417_T_C	10	102743417	eQTL	ARL3	ENSG00000138175	102673731	102714407	E2G
chr10:102743337-102744822	10_102743417_T_C	10	102743417	eQTL	CYP17A1	ENSG00000148795	102830531	102837533	downstream
chr10:102743337-102744822	10_102743417_T_C	10	102743417	eQTL	CYP17A1	ENSG00000148795	102830531	102837533	100kb window
chr10:102743337-102744822	10_102743417_T_C	10	102743417	eQTL	SFXN2	ENSG00000156398	102714538	102743492	overlap
chr10:102743337-102744822	10_102743417_T_C	10	102743417	eQTL	SFXN2	ENSG00000156398	102714538	102743492	100kb window
chr10:102743337-102744822	10_102743417_T_C	10	102743417	eQTL	SFXN2	ENSG00000156398	102714538	102743492	eQTL
chr10:102743337-102744822	10_102743417_T_C	10	102743417	eQTL	SFXN2	ENSG00000156398	102714538	102743492	E2G
chr10:102743337-102744822	10_102743417_T_C	10	102743417	eQTL	WBP1L	ENSG00000166272	102743901	102834516	overlap
chr10:102743337-102744822	10_102743417_T_C	10	102743417	eQTL	WBP1L	ENSG00000166272	102743901	102834516	100kb window
chr10:102743337-102744822	10_102743417_T_C	10	102743417	eQTL	WBP1L	ENSG00000166272	102743901	102834516	E2G
chr10:102743337-102744822	10_102743417_T_C	10	102743417	eQTL	BORCS7	ENSG00000166275	102854223	102864961	GRN_Neha
chr10:102743337-102744822	10_102743417_T_C	10	102743417	eQTL	BORCS7	ENSG00000166275	102854223	102864961	E2G
chr10:102743337-102744822	10_102743417_T_C	10	102743417	eQTL	TRIM8	ENSG00000171206	102642310	102660680	100kb window
chr10:102743337-102744822	10_102743417_T_C	10	102743417	eQTL	AL391121.1	ENSG00000272933	102642792	102644140	100kb window
chr10:102869285-102869954	10_102869254_T_C	10	102869254	eQTL	CYP17A1	ENSG00000148795	102830531	102837533	100kb window
chr10:102869285-102869954	10_102869254_T_C	10	102869254	eQTL	CNNM2	ENSG00000148842	102918293	103090221	downstream
chr10:102869285-102869954	10_102869254_T_C	10	102869254	eQTL	CNNM2	ENSG00000148842	102918293	103090221	100kb window
chr10:102869285-102869954	10_102869254_T_C	10	102869254	eQTL	WBP1L	ENSG00000166272	102743901	102834516	100kb window
chr10:102869285-102869954	10_102869254_T_C	10	102869254	eQTL	WBP1L	ENSG00000166272	102743901	102834516	GRN_Nila
chr10:102869285-102869954	10_102869254_T_C	10	102869254	eQTL	BORCS7	ENSG00000166275	102854223	102864961	upstream
chr10:102869285-102869954	10_102869254_T_C	10	102869254	eQTL	BORCS7	ENSG00000166275	102854223	102864961	100kb window
chr10:102869285-102869954	10_102869254_T_C	10	102869254	eQTL	BORCS7	ENSG00000166275	102854223	102864961	eQTL
chr10:102743337-102744822		10			SFXN2	ENSG00000156398	102714538	102743492	nonGWAS_eQTL
chr10:102869285-102869954		10			BORCS7	ENSG00000166275	102854223	102864961	nonGWAS_eQTL
chr10:112950773-112952544		10		GRN	TCF7L2	ENSG00000148737	112950250	113167678	overlap
chr10:112950773-112952544		10		GRN	TCF7L2	ENSG00000148737	112950250	113167678	100kb window
chr10:112950773-112952544		10		GRN	TCF7L2	ENSG00000148737	112950250	113167678	GRN_Nila
chr10:112950773-112952544		10		GRN	TCF7L2	ENSG00000148737	112950250	113167678	GRN_Neha
chr10:112950773-112952544		10		GRN	TCF7L2	ENSG00000148737	112950250	113167678	E2G
chr10:112950773-112952544		10			TCF7L2	ENSG00000148737	112950250	113167678	nonGWAS_GRN
chr10:112950773-112952544		10		GRN	VTI1A	ENSG00000151532	112446998	112818744	upstream
chr10:112950773-112952544		10		GRN	CASP7	ENSG00000165806	113679162	113730907	downstream
chr10:6062367-6062367		10		control_promoter	RBM17	ENSG00000134453	6088987	6117457	downstream
chr10:6062367-6062367		10		control_promoter	RBM17	ENSG00000134453	6088987	6117457	100kb window
chr10:6062367-6062367		10		control_promoter	IL2RA	ENSG00000134460	6010689	6062370	overlap
chr10:6062367-6062367		10		control_promoter	IL2RA	ENSG00000134460	6010689	6062370	100kb window
chr10:6062367-6062367		10		control_promoter	IL2RA	ENSG00000134460	6010689	6062370	GRN_Neha
chr10:6062367-6062367		10		control_promoter	IL2RA	ENSG00000134460	6010689	6062370	E2G
chr10:6062367-6062367		10			IL2RA	ENSG00000134460	6010689	6062370	nonGWAS_control_promoter
chr10:6062367-6062367		10		control_promoter	ANKRD16	ENSG00000134461	5861617	5889906	GRN_Neha
chr10:6062367-6062367		10		control_promoter	IL15RA	ENSG00000134470	5943639	5978187	upstream
chr10:6062367-6062367		10		control_promoter	IL15RA	ENSG00000134470	5943639	5978187	100kb window
chr10:6062367-6062367		10		control_promoter	IL15RA	ENSG00000134470	5943639	5978187	GRN_Neha
chr10:6062367-6062367		10		control_promoter	PFKFB3	ENSG00000170525	6144934	6254644	100kb window
chr10:6062367-6062367		10		control_promoter	AL596094.1	ENSG00000272764	5813985	5814441	GRN_Neha
chr10:89342601-89342969		10		GRN	LIPA	ENSG00000107798	89213569	89414557	overlap
chr10:89342601-89342969		10		GRN	LIPA	ENSG00000107798	89213569	89414557	100kb window
chr10:89342601-89342969		10		GRN	IFIT3	ENSG00000119917	89327894	89340971	upstream
chr10:89342601-89342969		10		GRN	IFIT3	ENSG00000119917	89327894	89340971	100kb window
chr10:89342601-89342969		10		GRN	IFIT3	ENSG00000119917	89327894	89340971	GRN_Nila
chr10:89342601-89342969		10		GRN	IFIT3	ENSG00000119917	89327894	89340971	E2G
chr10:89342601-89342969		10			IFIT3	ENSG00000119917	89327894	89340971	nonGWAS_GRN
chr10:89342601-89342969		10		GRN	IFIT2	ENSG00000119922	89283694	89309276	100kb window
chr10:89342601-89342969		10		GRN	IFIT2	ENSG00000119922	89283694	89309276	GRN_Nila
chr10:89342601-89342969		10		GRN	IFIT2	ENSG00000119922	89283694	89309276	E2G
chr10:89342601-89342969		10			IFIT2	ENSG00000119922	89283694	89309276	nonGWAS_GRN
chr10:89342601-89342969		10		GRN	IFIT5	ENSG00000152778	89414586	89421001	100kb window
chr10:89342601-89342969		10		GRN	IFIT5	ENSG00000152778	89414586	89421001	GRN_Nila
chr10:89342601-89342969		10			IFIT5	ENSG00000152778	89414586	89421001	nonGWAS_GRN
chr10:89342601-89342969		10		GRN	IFIT1	ENSG00000185745	89392546	89406486	downstream
chr10:89342601-89342969		10		GRN	IFIT1	ENSG00000185745	89392546	89406486	100kb window
chr10:89342601-89342969		10		GRN	IFIT1	ENSG00000185745	89392546	89406486	GRN_Nila
chr10:89342601-89342969		10			IFIT1	ENSG00000185745	89392546	89406486	nonGWAS_GRN
chr10:89367426-89367879		10		GRN	LIPA	ENSG00000107798	89213569	89414557	overlap
chr10:89367426-89367879		10		GRN	LIPA	ENSG00000107798	89213569	89414557	100kb window
chr10:89367426-89367879		10		GRN	IFIT3	ENSG00000119917	89327894	89340971	upstream
chr10:89367426-89367879		10		GRN	IFIT3	ENSG00000119917	89327894	89340971	100kb window
chr10:89367426-89367879		10		GRN	IFIT3	ENSG00000119917	89327894	89340971	GRN_Nila
chr10:89367426-89367879		10			IFIT3	ENSG00000119917	89327894	89340971	nonGWAS_GRN
chr10:89367426-89367879		10		GRN	IFIT2	ENSG00000119922	89283694	89309276	100kb window
chr10:89367426-89367879		10		GRN	IFIT2	ENSG00000119922	89283694	89309276	GRN_Nila
chr10:89367426-89367879		10			IFIT2	ENSG00000119922	89283694	89309276	nonGWAS_GRN
chr10:89367426-89367879		10		GRN	IFIT5	ENSG00000152778	89414586	89421001	100kb window
chr10:89367426-89367879		10		GRN	IFIT5	ENSG00000152778	89414586	89421001	GRN_Nila
chr10:89367426-89367879		10			IFIT5	ENSG00000152778	89414586	89421001	nonGWAS_GRN
chr10:89367426-89367879		10		GRN	IFIT1	ENSG00000185745	89392546	89406486	downstream
chr10:89367426-89367879		10		GRN	IFIT1	ENSG00000185745	89392546	89406486	100kb window
chr10:89367426-89367879		10		GRN	IFIT1	ENSG00000185745	89392546	89406486	GRN_Nila
chr10:89367426-89367879		10			IFIT1	ENSG00000185745	89392546	89406486	nonGWAS_GRN
chr10:95784272-95784853		10		GRN	ALDH18A1	ENSG00000059573	95605929	95656706	GRN_Nila
chr10:95784272-95784853		10			ALDH18A1	ENSG00000059573	95605929	95656706	nonGWAS_GRN
chr10:95784272-95784853		10		GRN	TCTN3	ENSG00000119977	95663396	95694143	upstream
chr10:95784272-95784853		10		GRN	TCTN3	ENSG00000119977	95663396	95694143	100kb window
chr10:95784272-95784853		10		GRN	TCTN3	ENSG00000119977	95663396	95694143	GRN_Nila
chr10:95784272-95784853		10			TCTN3	ENSG00000119977	95663396	95694143	nonGWAS_GRN
chr10:95784272-95784853		10		GRN	ENTPD1	ENSG00000138185	95711779	95869695	overlap
chr10:95784272-95784853		10		GRN	ENTPD1	ENSG00000138185	95711779	95869695	100kb window
chr10:95784272-95784853		10		GRN	ENTPD1	ENSG00000138185	95711779	95869695	GRN_Nila
chr10:95784272-95784853		10			ENTPD1	ENSG00000138185	95711779	95869695	nonGWAS_GRN
chr10:95784272-95784853		10		GRN	CC2D2B	ENSG00000188649	95907603	96032684	downstream
chr10:95784272-95784853		10		GRN	CC2D2B	ENSG00000188649	95907603	96032684	GRN_Nila
chr10:95784272-95784853		10			CC2D2B	ENSG00000188649	95907603	96032684	nonGWAS_GRN
chr10:95831059-95831298		10		GRN	ALDH18A1	ENSG00000059573	95605929	95656706	GRN_Nila
chr10:95831059-95831298		10			ALDH18A1	ENSG00000059573	95605929	95656706	nonGWAS_GRN
chr10:95831059-95831298		10		GRN	TCTN3	ENSG00000119977	95663396	95694143	upstream
chr10:95831059-95831298		10		GRN	TCTN3	ENSG00000119977	95663396	95694143	GRN_Nila
chr10:95831059-95831298		10			TCTN3	ENSG00000119977	95663396	95694143	nonGWAS_GRN
chr10:95831059-95831298		10		GRN	ENTPD1	ENSG00000138185	95711779	95869695	overlap
chr10:95831059-95831298		10		GRN	ENTPD1	ENSG00000138185	95711779	95869695	100kb window
chr10:95831059-95831298		10		GRN	ENTPD1	ENSG00000138185	95711779	95869695	GRN_Nila
chr10:95831059-95831298		10			ENTPD1	ENSG00000138185	95711779	95869695	nonGWAS_GRN
chr10:95831059-95831298		10		GRN	CC2D2B	ENSG00000188649	95907603	96032684	downstream
chr10:95831059-95831298		10		GRN	CC2D2B	ENSG00000188649	95907603	96032684	100kb window
chr10:95831059-95831298		10		GRN	CC2D2B	ENSG00000188649	95907603	96032684	GRN_Nila
chr10:95831059-95831298		10			CC2D2B	ENSG00000188649	95907603	96032684	nonGWAS_GRN
chr10:95832048-95832644		10		GRN	ALDH18A1	ENSG00000059573	95605929	95656706	GRN_Nila
chr10:95832048-95832644		10			ALDH18A1	ENSG00000059573	95605929	95656706	nonGWAS_GRN
chr10:95832048-95832644		10		GRN	TCTN3	ENSG00000119977	95663396	95694143	upstream
chr10:95832048-95832644		10		GRN	TCTN3	ENSG00000119977	95663396	95694143	GRN_Nila
chr10:95832048-95832644		10			TCTN3	ENSG00000119977	95663396	95694143	nonGWAS_GRN
chr10:95832048-95832644		10		GRN	ENTPD1	ENSG00000138185	95711779	95869695	overlap
chr10:95832048-95832644		10		GRN	ENTPD1	ENSG00000138185	95711779	95869695	100kb window
chr10:95832048-95832644		10		GRN	ENTPD1	ENSG00000138185	95711779	95869695	GRN_Nila
chr10:95832048-95832644		10		GRN	ENTPD1	ENSG00000138185	95711779	95869695	E2G
chr10:95832048-95832644		10			ENTPD1	ENSG00000138185	95711779	95869695	nonGWAS_GRN
chr10:95832048-95832644		10		GRN	CC2D2B	ENSG00000188649	95907603	96032684	downstream
chr10:95832048-95832644		10		GRN	CC2D2B	ENSG00000188649	95907603	96032684	100kb window
chr10:95832048-95832644		10		GRN	CC2D2B	ENSG00000188649	95907603	96032684	GRN_Nila
chr10:95832048-95832644		10			CC2D2B	ENSG00000188649	95907603	96032684	nonGWAS_GRN
chr10:95864725-95865533		10			ENTPD1	ENSG00000138185	95711779	95869695	nonGWAS_eQTL
		10			MAP3K8	ENSG00000107968	30433937	30461833	aim1
		10			IL2RA	ENSG00000134460	6010689	6062370	aim1
		10			PIP4K2A	ENSG00000150867	22534849	22714555	aim1
		10			SFXN2	ENSG00000156398	102714538	102743492	aim1
chr11:575004-576743	rs7936397	11	577534	Systemic_lupus_erythematosus	RNH1	ENSG00000023191	494512	507300	100kb window
chr11:575004-576743	rs7936397	11	577534	Systemic_lupus_erythematosus	DRD4	ENSG00000069696	637293	640706	100kb window
chr11:575004-576743	rs7936397	11	577534	Systemic_lupus_erythematosus	PHRF1	ENSG00000070047	576486	612222	overlap
chr11:575004-576743	rs7936397	11	577534	Systemic_lupus_erythematosus	PHRF1	ENSG00000070047	576486	612222	100kb window
chr11:575004-576743	rs7936397	11	577534	Systemic_lupus_erythematosus	PHRF1	ENSG00000070047	576486	612222	E2G
chr11:575004-576743	rs7936397	11	577534	Systemic_lupus_erythematosus	RASSF7	ENSG00000099849	560404	564021	100kb window
chr11:575004-576743	rs7936397	11	577534	Systemic_lupus_erythematosus	LRRC56	ENSG00000161328	537527	554916	100kb window
chr11:575004-576743	rs7936397	11	577534	Systemic_lupus_erythematosus	HRAS	ENSG00000174775	532242	537287	100kb window
chr11:575004-576743	rs7936397	11	577534	Systemic_lupus_erythematosus	PTDSS2	ENSG00000174915	448268	491399	100kb window
chr11:575004-576743	rs7936397	11	577534	Systemic_lupus_erythematosus	DEAF1	ENSG00000177030	644233	706715	100kb window
chr11:575004-576743	rs7936397	11	577534	Systemic_lupus_erythematosus	IRF7	ENSG00000185507	612553	615999	downstream
chr11:575004-576743	rs7936397	11	577534	Systemic_lupus_erythematosus	IRF7	ENSG00000185507	612553	615999	100kb window
chr11:575004-576743	rs7936397	11	577534	Systemic_lupus_erythematosus	LMNTD2	ENSG00000185522	554855	560779	100kb window
chr11:575004-576743	rs7936397	11	577534	Systemic_lupus_erythematosus	MIR210HG	ENSG00000247095	565660	568457	upstream
chr11:575004-576743	rs7936397	11	577534	Systemic_lupus_erythematosus	MIR210HG	ENSG00000247095	565660	568457	100kb window
chr11:575004-576743	rs7936397	11	577534	Systemic_lupus_erythematosus	MIR210HG	ENSG00000247095	565660	568457	E2G
chr11:613480-613902	rs7941547	11	611503	Systemic_lupus_erythematosus	DRD4	ENSG00000069696	637293	640706	downstream
chr11:613480-613902	rs7941547	11	611503	Systemic_lupus_erythematosus	DRD4	ENSG00000069696	637293	640706	100kb window
chr11:613480-613902	rs7941547	11	611503	Systemic_lupus_erythematosus	DRD4	ENSG00000069696	637293	640706	E2G
chr11:613480-613902	rs7941547	11	611503	Systemic_lupus_erythematosus	PHRF1	ENSG00000070047	576486	612222	upstream
chr11:613480-613902	rs7941547	11	611503	Systemic_lupus_erythematosus	PHRF1	ENSG00000070047	576486	612222	100kb window
chr11:613480-613902	rs7941547	11	611503	Systemic_lupus_erythematosus	PHRF1	ENSG00000070047	576486	612222	E2G
chr11:613480-613902	rs7941547	11	611503	Systemic_lupus_erythematosus	RASSF7	ENSG00000099849	560404	564021	100kb window
chr11:613480-613902	rs7941547	11	611503	Systemic_lupus_erythematosus	LRRC56	ENSG00000161328	537527	554916	100kb window
chr11:613480-613902	rs7941547	11	611503	Systemic_lupus_erythematosus	HRAS	ENSG00000174775	532242	537287	100kb window
chr11:613480-613902	rs7941547	11	611503	Systemic_lupus_erythematosus	DEAF1	ENSG00000177030	644233	706715	100kb window
chr11:613480-613902	rs7941547	11	611503	Systemic_lupus_erythematosus	TMEM80	ENSG00000177042	695428	705028	100kb window
chr11:613480-613902	rs7941547	11	611503	Systemic_lupus_erythematosus	EPS8L2	ENSG00000177106	694438	727727	100kb window
chr11:613480-613902	rs7941547	11	611503	Systemic_lupus_erythematosus	EPS8L2	ENSG00000177106	694438	727727	E2G
chr11:613480-613902	rs7941547	11	611503	Systemic_lupus_erythematosus	IRF7	ENSG00000185507	612553	615999	overlap
chr11:613480-613902	rs7941547	11	611503	Systemic_lupus_erythematosus	IRF7	ENSG00000185507	612553	615999	100kb window
chr11:613480-613902	rs7941547	11	611503	Systemic_lupus_erythematosus	IRF7	ENSG00000185507	612553	615999	E2G
chr11:613480-613902	rs7941547	11	611503	Systemic_lupus_erythematosus	LMNTD2	ENSG00000185522	554855	560779	100kb window
chr11:613480-613902	rs7941547	11	611503	Systemic_lupus_erythematosus	MIR210HG	ENSG00000247095	565660	568457	100kb window
chr11:613480-613902	rs7941547	11	611503	Systemic_lupus_erythematosus	MIR210HG	ENSG00000247095	565660	568457	E2G
chr11:615313-616378	rs7941547	11	611503	Systemic_lupus_erythematosus	RNH1	ENSG00000023191	494512	507300	GRN_Nila
chr11:615313-616378	rs7941547	11	611503	Systemic_lupus_erythematosus	DRD4	ENSG00000069696	637293	640706	downstream
chr11:615313-616378	rs7941547	11	611503	Systemic_lupus_erythematosus	DRD4	ENSG00000069696	637293	640706	100kb window
chr11:615313-616378	rs7941547	11	611503	Systemic_lupus_erythematosus	PHRF1	ENSG00000070047	576486	612222	upstream
chr11:615313-616378	rs7941547	11	611503	Systemic_lupus_erythematosus	PHRF1	ENSG00000070047	576486	612222	100kb window
chr11:615313-616378	rs7941547	11	611503	Systemic_lupus_erythematosus	PHRF1	ENSG00000070047	576486	612222	GRN_Nila
chr11:615313-616378	rs7941547	11	611503	Systemic_lupus_erythematosus	RASSF7	ENSG00000099849	560404	564021	100kb window
chr11:615313-616378	rs7941547	11	611503	Systemic_lupus_erythematosus	RASSF7	ENSG00000099849	560404	564021	GRN_Nila
chr11:615313-616378	rs7941547	11	611503	Systemic_lupus_erythematosus	LRRC56	ENSG00000161328	537527	554916	100kb window
chr11:615313-616378	rs7941547	11	611503	Systemic_lupus_erythematosus	HRAS	ENSG00000174775	532242	537287	100kb window
chr11:615313-616378	rs7941547	11	611503	Systemic_lupus_erythematosus	HRAS	ENSG00000174775	532242	537287	GRN_Nila
chr11:615313-616378	rs7941547	11	611503	Systemic_lupus_erythematosus	DEAF1	ENSG00000177030	644233	706715	100kb window
chr11:615313-616378	rs7941547	11	611503	Systemic_lupus_erythematosus	TMEM80	ENSG00000177042	695428	705028	100kb window
chr11:615313-616378	rs7941547	11	611503	Systemic_lupus_erythematosus	TMEM80	ENSG00000177042	695428	705028	GRN_Nila
chr11:615313-616378	rs7941547	11	611503	Systemic_lupus_erythematosus	EPS8L2	ENSG00000177106	694438	727727	100kb window
chr11:615313-616378	rs7941547	11	611503	Systemic_lupus_erythematosus	EPS8L2	ENSG00000177106	694438	727727	GRN_Nila
chr11:615313-616378	rs7941547	11	611503	Systemic_lupus_erythematosus	TALDO1	ENSG00000177156	747329	765024	GRN_Nila
chr11:615313-616378	rs7941547	11	611503	Systemic_lupus_erythematosus	SLC25A22	ENSG00000177542	790475	798333	GRN_Nila
chr11:615313-616378	rs7941547	11	611503	Systemic_lupus_erythematosus	PIDD1	ENSG00000177595	799179	809753	GRN_Nila
chr11:615313-616378	rs7941547	11	611503	Systemic_lupus_erythematosus	RPLP2	ENSG00000177600	809647	812880	GRN_Nila
chr11:615313-616378	rs7941547	11	611503	Systemic_lupus_erythematosus	CD151	ENSG00000177697	832843	839831	GRN_Nila
chr11:615313-616378	rs7941547	11	611503	Systemic_lupus_erythematosus	POLR2L	ENSG00000177700	837356	842545	GRN_Nila
chr11:615313-616378	rs7941547	11	611503	Systemic_lupus_erythematosus	ANO9	ENSG00000185101	417933	442011	GRN_Nila
chr11:615313-616378	rs7941547	11	611503	Systemic_lupus_erythematosus	IRF7	ENSG00000185507	612553	615999	overlap
chr11:615313-616378	rs7941547	11	611503	Systemic_lupus_erythematosus	IRF7	ENSG00000185507	612553	615999	100kb window
chr11:615313-616378	rs7941547	11	611503	Systemic_lupus_erythematosus	IRF7	ENSG00000185507	612553	615999	E2G
chr11:615313-616378	rs7941547	11	611503	Systemic_lupus_erythematosus	LMNTD2	ENSG00000185522	554855	560779	100kb window
chr11:615313-616378	rs7941547	11	611503	Systemic_lupus_erythematosus	MIR210HG	ENSG00000247095	565660	568457	100kb window
chr11:613480-613902	rs702966	11	611919	Systemic_lupus_erythematosus	DRD4	ENSG00000069696	637293	640706	downstream
chr11:613480-613902	rs702966	11	611919	Systemic_lupus_erythematosus	DRD4	ENSG00000069696	637293	640706	100kb window
chr11:613480-613902	rs702966	11	611919	Systemic_lupus_erythematosus	DRD4	ENSG00000069696	637293	640706	E2G
chr11:613480-613902	rs702966	11	611919	Systemic_lupus_erythematosus	PHRF1	ENSG00000070047	576486	612222	upstream
chr11:613480-613902	rs702966	11	611919	Systemic_lupus_erythematosus	PHRF1	ENSG00000070047	576486	612222	100kb window
chr11:613480-613902	rs702966	11	611919	Systemic_lupus_erythematosus	PHRF1	ENSG00000070047	576486	612222	E2G
chr11:613480-613902	rs702966	11	611919	Systemic_lupus_erythematosus	RASSF7	ENSG00000099849	560404	564021	100kb window
chr11:613480-613902	rs702966	11	611919	Systemic_lupus_erythematosus	LRRC56	ENSG00000161328	537527	554916	100kb window
chr11:613480-613902	rs702966	11	611919	Systemic_lupus_erythematosus	HRAS	ENSG00000174775	532242	537287	100kb window
chr11:613480-613902	rs702966	11	611919	Systemic_lupus_erythematosus	DEAF1	ENSG00000177030	644233	706715	100kb window
chr11:613480-613902	rs702966	11	611919	Systemic_lupus_erythematosus	TMEM80	ENSG00000177042	695428	705028	100kb window
chr11:613480-613902	rs702966	11	611919	Systemic_lupus_erythematosus	EPS8L2	ENSG00000177106	694438	727727	100kb window
chr11:613480-613902	rs702966	11	611919	Systemic_lupus_erythematosus	EPS8L2	ENSG00000177106	694438	727727	E2G
chr11:613480-613902	rs702966	11	611919	Systemic_lupus_erythematosus	IRF7	ENSG00000185507	612553	615999	overlap
chr11:613480-613902	rs702966	11	611919	Systemic_lupus_erythematosus	IRF7	ENSG00000185507	612553	615999	100kb window
chr11:613480-613902	rs702966	11	611919	Systemic_lupus_erythematosus	IRF7	ENSG00000185507	612553	615999	E2G
chr11:613480-613902	rs702966	11	611919	Systemic_lupus_erythematosus	LMNTD2	ENSG00000185522	554855	560779	100kb window
chr11:613480-613902	rs702966	11	611919	Systemic_lupus_erythematosus	MIR210HG	ENSG00000247095	565660	568457	100kb window
chr11:613480-613902	rs702966	11	611919	Systemic_lupus_erythematosus	MIR210HG	ENSG00000247095	565660	568457	E2G
chr11:615313-616378	rs702966	11	611919	Systemic_lupus_erythematosus	RNH1	ENSG00000023191	494512	507300	GRN_Nila
chr11:615313-616378	rs702966	11	611919	Systemic_lupus_erythematosus	DRD4	ENSG00000069696	637293	640706	downstream
chr11:615313-616378	rs702966	11	611919	Systemic_lupus_erythematosus	DRD4	ENSG00000069696	637293	640706	100kb window
chr11:615313-616378	rs702966	11	611919	Systemic_lupus_erythematosus	PHRF1	ENSG00000070047	576486	612222	upstream
chr11:615313-616378	rs702966	11	611919	Systemic_lupus_erythematosus	PHRF1	ENSG00000070047	576486	612222	100kb window
chr11:615313-616378	rs702966	11	611919	Systemic_lupus_erythematosus	PHRF1	ENSG00000070047	576486	612222	GRN_Nila
chr11:615313-616378	rs702966	11	611919	Systemic_lupus_erythematosus	RASSF7	ENSG00000099849	560404	564021	100kb window
chr11:615313-616378	rs702966	11	611919	Systemic_lupus_erythematosus	RASSF7	ENSG00000099849	560404	564021	GRN_Nila
chr11:615313-616378	rs702966	11	611919	Systemic_lupus_erythematosus	LRRC56	ENSG00000161328	537527	554916	100kb window
chr11:615313-616378	rs702966	11	611919	Systemic_lupus_erythematosus	HRAS	ENSG00000174775	532242	537287	100kb window
chr11:615313-616378	rs702966	11	611919	Systemic_lupus_erythematosus	HRAS	ENSG00000174775	532242	537287	GRN_Nila
chr11:615313-616378	rs702966	11	611919	Systemic_lupus_erythematosus	DEAF1	ENSG00000177030	644233	706715	100kb window
chr11:615313-616378	rs702966	11	611919	Systemic_lupus_erythematosus	TMEM80	ENSG00000177042	695428	705028	100kb window
chr11:615313-616378	rs702966	11	611919	Systemic_lupus_erythematosus	TMEM80	ENSG00000177042	695428	705028	GRN_Nila
chr11:615313-616378	rs702966	11	611919	Systemic_lupus_erythematosus	EPS8L2	ENSG00000177106	694438	727727	100kb window
chr11:615313-616378	rs702966	11	611919	Systemic_lupus_erythematosus	EPS8L2	ENSG00000177106	694438	727727	GRN_Nila
chr11:615313-616378	rs702966	11	611919	Systemic_lupus_erythematosus	TALDO1	ENSG00000177156	747329	765024	GRN_Nila
chr11:615313-616378	rs702966	11	611919	Systemic_lupus_erythematosus	SLC25A22	ENSG00000177542	790475	798333	GRN_Nila
chr11:615313-616378	rs702966	11	611919	Systemic_lupus_erythematosus	PIDD1	ENSG00000177595	799179	809753	GRN_Nila
chr11:615313-616378	rs702966	11	611919	Systemic_lupus_erythematosus	RPLP2	ENSG00000177600	809647	812880	GRN_Nila
chr11:615313-616378	rs702966	11	611919	Systemic_lupus_erythematosus	CD151	ENSG00000177697	832843	839831	GRN_Nila
chr11:615313-616378	rs702966	11	611919	Systemic_lupus_erythematosus	POLR2L	ENSG00000177700	837356	842545	GRN_Nila
chr11:615313-616378	rs702966	11	611919	Systemic_lupus_erythematosus	ANO9	ENSG00000185101	417933	442011	GRN_Nila
chr11:615313-616378	rs702966	11	611919	Systemic_lupus_erythematosus	IRF7	ENSG00000185507	612553	615999	overlap
chr11:615313-616378	rs702966	11	611919	Systemic_lupus_erythematosus	IRF7	ENSG00000185507	612553	615999	100kb window
chr11:615313-616378	rs702966	11	611919	Systemic_lupus_erythematosus	IRF7	ENSG00000185507	612553	615999	E2G
chr11:615313-616378	rs702966	11	611919	Systemic_lupus_erythematosus	LMNTD2	ENSG00000185522	554855	560779	100kb window
chr11:615313-616378	rs702966	11	611919	Systemic_lupus_erythematosus	MIR210HG	ENSG00000247095	565660	568457	100kb window
chr11:613480-613902	rs1055382	11	612182	Systemic_lupus_erythematosus	DRD4	ENSG00000069696	637293	640706	downstream
chr11:613480-613902	rs1055382	11	612182	Systemic_lupus_erythematosus	DRD4	ENSG00000069696	637293	640706	100kb window
chr11:613480-613902	rs1055382	11	612182	Systemic_lupus_erythematosus	DRD4	ENSG00000069696	637293	640706	E2G
chr11:613480-613902	rs1055382	11	612182	Systemic_lupus_erythematosus	PHRF1	ENSG00000070047	576486	612222	upstream
chr11:613480-613902	rs1055382	11	612182	Systemic_lupus_erythematosus	PHRF1	ENSG00000070047	576486	612222	100kb window
chr11:613480-613902	rs1055382	11	612182	Systemic_lupus_erythematosus	PHRF1	ENSG00000070047	576486	612222	E2G
chr11:613480-613902	rs1055382	11	612182	Systemic_lupus_erythematosus	RASSF7	ENSG00000099849	560404	564021	100kb window
chr11:613480-613902	rs1055382	11	612182	Systemic_lupus_erythematosus	LRRC56	ENSG00000161328	537527	554916	100kb window
chr11:613480-613902	rs1055382	11	612182	Systemic_lupus_erythematosus	HRAS	ENSG00000174775	532242	537287	100kb window
chr11:613480-613902	rs1055382	11	612182	Systemic_lupus_erythematosus	DEAF1	ENSG00000177030	644233	706715	100kb window
chr11:613480-613902	rs1055382	11	612182	Systemic_lupus_erythematosus	TMEM80	ENSG00000177042	695428	705028	100kb window
chr11:613480-613902	rs1055382	11	612182	Systemic_lupus_erythematosus	EPS8L2	ENSG00000177106	694438	727727	100kb window
chr11:613480-613902	rs1055382	11	612182	Systemic_lupus_erythematosus	EPS8L2	ENSG00000177106	694438	727727	E2G
chr11:613480-613902	rs1055382	11	612182	Systemic_lupus_erythematosus	IRF7	ENSG00000185507	612553	615999	overlap
chr11:613480-613902	rs1055382	11	612182	Systemic_lupus_erythematosus	IRF7	ENSG00000185507	612553	615999	100kb window
chr11:613480-613902	rs1055382	11	612182	Systemic_lupus_erythematosus	IRF7	ENSG00000185507	612553	615999	E2G
chr11:613480-613902	rs1055382	11	612182	Systemic_lupus_erythematosus	LMNTD2	ENSG00000185522	554855	560779	100kb window
chr11:613480-613902	rs1055382	11	612182	Systemic_lupus_erythematosus	MIR210HG	ENSG00000247095	565660	568457	100kb window
chr11:613480-613902	rs1055382	11	612182	Systemic_lupus_erythematosus	MIR210HG	ENSG00000247095	565660	568457	E2G
chr11:615313-616378	rs1055382	11	612182	Systemic_lupus_erythematosus	RNH1	ENSG00000023191	494512	507300	GRN_Nila
chr11:615313-616378	rs1055382	11	612182	Systemic_lupus_erythematosus	DRD4	ENSG00000069696	637293	640706	downstream
chr11:615313-616378	rs1055382	11	612182	Systemic_lupus_erythematosus	DRD4	ENSG00000069696	637293	640706	100kb window
chr11:615313-616378	rs1055382	11	612182	Systemic_lupus_erythematosus	PHRF1	ENSG00000070047	576486	612222	upstream
chr11:615313-616378	rs1055382	11	612182	Systemic_lupus_erythematosus	PHRF1	ENSG00000070047	576486	612222	100kb window
chr11:615313-616378	rs1055382	11	612182	Systemic_lupus_erythematosus	PHRF1	ENSG00000070047	576486	612222	GRN_Nila
chr11:615313-616378	rs1055382	11	612182	Systemic_lupus_erythematosus	RASSF7	ENSG00000099849	560404	564021	100kb window
chr11:615313-616378	rs1055382	11	612182	Systemic_lupus_erythematosus	RASSF7	ENSG00000099849	560404	564021	GRN_Nila
chr11:615313-616378	rs1055382	11	612182	Systemic_lupus_erythematosus	LRRC56	ENSG00000161328	537527	554916	100kb window
chr11:615313-616378	rs1055382	11	612182	Systemic_lupus_erythematosus	HRAS	ENSG00000174775	532242	537287	100kb window
chr11:615313-616378	rs1055382	11	612182	Systemic_lupus_erythematosus	HRAS	ENSG00000174775	532242	537287	GRN_Nila
chr11:615313-616378	rs1055382	11	612182	Systemic_lupus_erythematosus	DEAF1	ENSG00000177030	644233	706715	100kb window
chr11:615313-616378	rs1055382	11	612182	Systemic_lupus_erythematosus	TMEM80	ENSG00000177042	695428	705028	100kb window
chr11:615313-616378	rs1055382	11	612182	Systemic_lupus_erythematosus	TMEM80	ENSG00000177042	695428	705028	GRN_Nila
chr11:615313-616378	rs1055382	11	612182	Systemic_lupus_erythematosus	EPS8L2	ENSG00000177106	694438	727727	100kb window
chr11:615313-616378	rs1055382	11	612182	Systemic_lupus_erythematosus	EPS8L2	ENSG00000177106	694438	727727	GRN_Nila
chr11:615313-616378	rs1055382	11	612182	Systemic_lupus_erythematosus	TALDO1	ENSG00000177156	747329	765024	GRN_Nila
chr11:615313-616378	rs1055382	11	612182	Systemic_lupus_erythematosus	SLC25A22	ENSG00000177542	790475	798333	GRN_Nila
chr11:615313-616378	rs1055382	11	612182	Systemic_lupus_erythematosus	PIDD1	ENSG00000177595	799179	809753	GRN_Nila
chr11:615313-616378	rs1055382	11	612182	Systemic_lupus_erythematosus	RPLP2	ENSG00000177600	809647	812880	GRN_Nila
chr11:615313-616378	rs1055382	11	612182	Systemic_lupus_erythematosus	CD151	ENSG00000177697	832843	839831	GRN_Nila
chr11:615313-616378	rs1055382	11	612182	Systemic_lupus_erythematosus	POLR2L	ENSG00000177700	837356	842545	GRN_Nila
chr11:615313-616378	rs1055382	11	612182	Systemic_lupus_erythematosus	ANO9	ENSG00000185101	417933	442011	GRN_Nila
chr11:615313-616378	rs1055382	11	612182	Systemic_lupus_erythematosus	IRF7	ENSG00000185507	612553	615999	overlap
chr11:615313-616378	rs1055382	11	612182	Systemic_lupus_erythematosus	IRF7	ENSG00000185507	612553	615999	100kb window
chr11:615313-616378	rs1055382	11	612182	Systemic_lupus_erythematosus	IRF7	ENSG00000185507	612553	615999	E2G
chr11:615313-616378	rs1055382	11	612182	Systemic_lupus_erythematosus	LMNTD2	ENSG00000185522	554855	560779	100kb window
chr11:615313-616378	rs1055382	11	612182	Systemic_lupus_erythematosus	MIR210HG	ENSG00000247095	565660	568457	100kb window
chr11:613480-613902	rs12805435	11	612355	Systemic_lupus_erythematosus	DRD4	ENSG00000069696	637293	640706	downstream
chr11:613480-613902	rs12805435	11	612355	Systemic_lupus_erythematosus	DRD4	ENSG00000069696	637293	640706	100kb window
chr11:613480-613902	rs12805435	11	612355	Systemic_lupus_erythematosus	DRD4	ENSG00000069696	637293	640706	E2G
chr11:613480-613902	rs12805435	11	612355	Systemic_lupus_erythematosus	PHRF1	ENSG00000070047	576486	612222	upstream
chr11:613480-613902	rs12805435	11	612355	Systemic_lupus_erythematosus	PHRF1	ENSG00000070047	576486	612222	100kb window
chr11:613480-613902	rs12805435	11	612355	Systemic_lupus_erythematosus	PHRF1	ENSG00000070047	576486	612222	E2G
chr11:613480-613902	rs12805435	11	612355	Systemic_lupus_erythematosus	RASSF7	ENSG00000099849	560404	564021	100kb window
chr11:613480-613902	rs12805435	11	612355	Systemic_lupus_erythematosus	LRRC56	ENSG00000161328	537527	554916	100kb window
chr11:613480-613902	rs12805435	11	612355	Systemic_lupus_erythematosus	HRAS	ENSG00000174775	532242	537287	100kb window
chr11:613480-613902	rs12805435	11	612355	Systemic_lupus_erythematosus	DEAF1	ENSG00000177030	644233	706715	100kb window
chr11:613480-613902	rs12805435	11	612355	Systemic_lupus_erythematosus	TMEM80	ENSG00000177042	695428	705028	100kb window
chr11:613480-613902	rs12805435	11	612355	Systemic_lupus_erythematosus	EPS8L2	ENSG00000177106	694438	727727	100kb window
chr11:613480-613902	rs12805435	11	612355	Systemic_lupus_erythematosus	EPS8L2	ENSG00000177106	694438	727727	E2G
chr11:613480-613902	rs12805435	11	612355	Systemic_lupus_erythematosus	IRF7	ENSG00000185507	612553	615999	overlap
chr11:613480-613902	rs12805435	11	612355	Systemic_lupus_erythematosus	IRF7	ENSG00000185507	612553	615999	100kb window
chr11:613480-613902	rs12805435	11	612355	Systemic_lupus_erythematosus	IRF7	ENSG00000185507	612553	615999	E2G
chr11:613480-613902	rs12805435	11	612355	Systemic_lupus_erythematosus	LMNTD2	ENSG00000185522	554855	560779	100kb window
chr11:613480-613902	rs12805435	11	612355	Systemic_lupus_erythematosus	MIR210HG	ENSG00000247095	565660	568457	100kb window
chr11:613480-613902	rs12805435	11	612355	Systemic_lupus_erythematosus	MIR210HG	ENSG00000247095	565660	568457	E2G
chr11:615313-616378	rs12805435	11	612355	Systemic_lupus_erythematosus	RNH1	ENSG00000023191	494512	507300	GRN_Nila
chr11:615313-616378	rs12805435	11	612355	Systemic_lupus_erythematosus	DRD4	ENSG00000069696	637293	640706	downstream
chr11:615313-616378	rs12805435	11	612355	Systemic_lupus_erythematosus	DRD4	ENSG00000069696	637293	640706	100kb window
chr11:615313-616378	rs12805435	11	612355	Systemic_lupus_erythematosus	PHRF1	ENSG00000070047	576486	612222	upstream
chr11:615313-616378	rs12805435	11	612355	Systemic_lupus_erythematosus	PHRF1	ENSG00000070047	576486	612222	100kb window
chr11:615313-616378	rs12805435	11	612355	Systemic_lupus_erythematosus	PHRF1	ENSG00000070047	576486	612222	GRN_Nila
chr11:615313-616378	rs12805435	11	612355	Systemic_lupus_erythematosus	RASSF7	ENSG00000099849	560404	564021	100kb window
chr11:615313-616378	rs12805435	11	612355	Systemic_lupus_erythematosus	RASSF7	ENSG00000099849	560404	564021	GRN_Nila
chr11:615313-616378	rs12805435	11	612355	Systemic_lupus_erythematosus	LRRC56	ENSG00000161328	537527	554916	100kb window
chr11:615313-616378	rs12805435	11	612355	Systemic_lupus_erythematosus	HRAS	ENSG00000174775	532242	537287	100kb window
chr11:615313-616378	rs12805435	11	612355	Systemic_lupus_erythematosus	HRAS	ENSG00000174775	532242	537287	GRN_Nila
chr11:615313-616378	rs12805435	11	612355	Systemic_lupus_erythematosus	DEAF1	ENSG00000177030	644233	706715	100kb window
chr11:615313-616378	rs12805435	11	612355	Systemic_lupus_erythematosus	TMEM80	ENSG00000177042	695428	705028	100kb window
chr11:615313-616378	rs12805435	11	612355	Systemic_lupus_erythematosus	TMEM80	ENSG00000177042	695428	705028	GRN_Nila
chr11:615313-616378	rs12805435	11	612355	Systemic_lupus_erythematosus	EPS8L2	ENSG00000177106	694438	727727	100kb window
chr11:615313-616378	rs12805435	11	612355	Systemic_lupus_erythematosus	EPS8L2	ENSG00000177106	694438	727727	GRN_Nila
chr11:615313-616378	rs12805435	11	612355	Systemic_lupus_erythematosus	TALDO1	ENSG00000177156	747329	765024	GRN_Nila
chr11:615313-616378	rs12805435	11	612355	Systemic_lupus_erythematosus	SLC25A22	ENSG00000177542	790475	798333	GRN_Nila
chr11:615313-616378	rs12805435	11	612355	Systemic_lupus_erythematosus	PIDD1	ENSG00000177595	799179	809753	GRN_Nila
chr11:615313-616378	rs12805435	11	612355	Systemic_lupus_erythematosus	RPLP2	ENSG00000177600	809647	812880	GRN_Nila
chr11:615313-616378	rs12805435	11	612355	Systemic_lupus_erythematosus	CD151	ENSG00000177697	832843	839831	GRN_Nila
chr11:615313-616378	rs12805435	11	612355	Systemic_lupus_erythematosus	POLR2L	ENSG00000177700	837356	842545	GRN_Nila
chr11:615313-616378	rs12805435	11	612355	Systemic_lupus_erythematosus	ANO9	ENSG00000185101	417933	442011	GRN_Nila
chr11:615313-616378	rs12805435	11	612355	Systemic_lupus_erythematosus	IRF7	ENSG00000185507	612553	615999	overlap
chr11:615313-616378	rs12805435	11	612355	Systemic_lupus_erythematosus	IRF7	ENSG00000185507	612553	615999	100kb window
chr11:615313-616378	rs12805435	11	612355	Systemic_lupus_erythematosus	IRF7	ENSG00000185507	612553	615999	E2G
chr11:615313-616378	rs12805435	11	612355	Systemic_lupus_erythematosus	LMNTD2	ENSG00000185522	554855	560779	100kb window
chr11:615313-616378	rs12805435	11	612355	Systemic_lupus_erythematosus	MIR210HG	ENSG00000247095	565660	568457	100kb window
chr11:613480-613902	rs10902178	11	612843	Systemic_lupus_erythematosus	DRD4	ENSG00000069696	637293	640706	downstream
chr11:613480-613902	rs10902178	11	612843	Systemic_lupus_erythematosus	DRD4	ENSG00000069696	637293	640706	100kb window
chr11:613480-613902	rs10902178	11	612843	Systemic_lupus_erythematosus	DRD4	ENSG00000069696	637293	640706	E2G
chr11:613480-613902	rs10902178	11	612843	Systemic_lupus_erythematosus	PHRF1	ENSG00000070047	576486	612222	upstream
chr11:613480-613902	rs10902178	11	612843	Systemic_lupus_erythematosus	PHRF1	ENSG00000070047	576486	612222	100kb window
chr11:613480-613902	rs10902178	11	612843	Systemic_lupus_erythematosus	PHRF1	ENSG00000070047	576486	612222	E2G
chr11:613480-613902	rs10902178	11	612843	Systemic_lupus_erythematosus	RASSF7	ENSG00000099849	560404	564021	100kb window
chr11:613480-613902	rs10902178	11	612843	Systemic_lupus_erythematosus	LRRC56	ENSG00000161328	537527	554916	100kb window
chr11:613480-613902	rs10902178	11	612843	Systemic_lupus_erythematosus	HRAS	ENSG00000174775	532242	537287	100kb window
chr11:613480-613902	rs10902178	11	612843	Systemic_lupus_erythematosus	DEAF1	ENSG00000177030	644233	706715	100kb window
chr11:613480-613902	rs10902178	11	612843	Systemic_lupus_erythematosus	TMEM80	ENSG00000177042	695428	705028	100kb window
chr11:613480-613902	rs10902178	11	612843	Systemic_lupus_erythematosus	EPS8L2	ENSG00000177106	694438	727727	100kb window
chr11:613480-613902	rs10902178	11	612843	Systemic_lupus_erythematosus	EPS8L2	ENSG00000177106	694438	727727	E2G
chr11:613480-613902	rs10902178	11	612843	Systemic_lupus_erythematosus	IRF7	ENSG00000185507	612553	615999	overlap
chr11:613480-613902	rs10902178	11	612843	Systemic_lupus_erythematosus	IRF7	ENSG00000185507	612553	615999	100kb window
chr11:613480-613902	rs10902178	11	612843	Systemic_lupus_erythematosus	IRF7	ENSG00000185507	612553	615999	E2G
chr11:613480-613902	rs10902178	11	612843	Systemic_lupus_erythematosus	LMNTD2	ENSG00000185522	554855	560779	100kb window
chr11:613480-613902	rs10902178	11	612843	Systemic_lupus_erythematosus	MIR210HG	ENSG00000247095	565660	568457	100kb window
chr11:613480-613902	rs10902178	11	612843	Systemic_lupus_erythematosus	MIR210HG	ENSG00000247095	565660	568457	E2G
chr11:615313-616378	rs10902178	11	612843	Systemic_lupus_erythematosus	RNH1	ENSG00000023191	494512	507300	GRN_Nila
chr11:615313-616378	rs10902178	11	612843	Systemic_lupus_erythematosus	DRD4	ENSG00000069696	637293	640706	downstream
chr11:615313-616378	rs10902178	11	612843	Systemic_lupus_erythematosus	DRD4	ENSG00000069696	637293	640706	100kb window
chr11:615313-616378	rs10902178	11	612843	Systemic_lupus_erythematosus	PHRF1	ENSG00000070047	576486	612222	upstream
chr11:615313-616378	rs10902178	11	612843	Systemic_lupus_erythematosus	PHRF1	ENSG00000070047	576486	612222	100kb window
chr11:615313-616378	rs10902178	11	612843	Systemic_lupus_erythematosus	PHRF1	ENSG00000070047	576486	612222	GRN_Nila
chr11:615313-616378	rs10902178	11	612843	Systemic_lupus_erythematosus	RASSF7	ENSG00000099849	560404	564021	100kb window
chr11:615313-616378	rs10902178	11	612843	Systemic_lupus_erythematosus	RASSF7	ENSG00000099849	560404	564021	GRN_Nila
chr11:615313-616378	rs10902178	11	612843	Systemic_lupus_erythematosus	LRRC56	ENSG00000161328	537527	554916	100kb window
chr11:615313-616378	rs10902178	11	612843	Systemic_lupus_erythematosus	HRAS	ENSG00000174775	532242	537287	100kb window
chr11:615313-616378	rs10902178	11	612843	Systemic_lupus_erythematosus	HRAS	ENSG00000174775	532242	537287	GRN_Nila
chr11:615313-616378	rs10902178	11	612843	Systemic_lupus_erythematosus	DEAF1	ENSG00000177030	644233	706715	100kb window
chr11:615313-616378	rs10902178	11	612843	Systemic_lupus_erythematosus	TMEM80	ENSG00000177042	695428	705028	100kb window
chr11:615313-616378	rs10902178	11	612843	Systemic_lupus_erythematosus	TMEM80	ENSG00000177042	695428	705028	GRN_Nila
chr11:615313-616378	rs10902178	11	612843	Systemic_lupus_erythematosus	EPS8L2	ENSG00000177106	694438	727727	100kb window
chr11:615313-616378	rs10902178	11	612843	Systemic_lupus_erythematosus	EPS8L2	ENSG00000177106	694438	727727	GRN_Nila
chr11:615313-616378	rs10902178	11	612843	Systemic_lupus_erythematosus	TALDO1	ENSG00000177156	747329	765024	GRN_Nila
chr11:615313-616378	rs10902178	11	612843	Systemic_lupus_erythematosus	SLC25A22	ENSG00000177542	790475	798333	GRN_Nila
chr11:615313-616378	rs10902178	11	612843	Systemic_lupus_erythematosus	PIDD1	ENSG00000177595	799179	809753	GRN_Nila
chr11:615313-616378	rs10902178	11	612843	Systemic_lupus_erythematosus	RPLP2	ENSG00000177600	809647	812880	GRN_Nila
chr11:615313-616378	rs10902178	11	612843	Systemic_lupus_erythematosus	CD151	ENSG00000177697	832843	839831	GRN_Nila
chr11:615313-616378	rs10902178	11	612843	Systemic_lupus_erythematosus	POLR2L	ENSG00000177700	837356	842545	GRN_Nila
chr11:615313-616378	rs10902178	11	612843	Systemic_lupus_erythematosus	ANO9	ENSG00000185101	417933	442011	GRN_Nila
chr11:615313-616378	rs10902178	11	612843	Systemic_lupus_erythematosus	IRF7	ENSG00000185507	612553	615999	overlap
chr11:615313-616378	rs10902178	11	612843	Systemic_lupus_erythematosus	IRF7	ENSG00000185507	612553	615999	100kb window
chr11:615313-616378	rs10902178	11	612843	Systemic_lupus_erythematosus	IRF7	ENSG00000185507	612553	615999	E2G
chr11:615313-616378	rs10902178	11	612843	Systemic_lupus_erythematosus	LMNTD2	ENSG00000185522	554855	560779	100kb window
chr11:615313-616378	rs10902178	11	612843	Systemic_lupus_erythematosus	MIR210HG	ENSG00000247095	565660	568457	100kb window
chr11:613480-613902	rs11246213	11	612967	Systemic_lupus_erythematosus	DRD4	ENSG00000069696	637293	640706	downstream
chr11:613480-613902	rs11246213	11	612967	Systemic_lupus_erythematosus	DRD4	ENSG00000069696	637293	640706	100kb window
chr11:613480-613902	rs11246213	11	612967	Systemic_lupus_erythematosus	DRD4	ENSG00000069696	637293	640706	E2G
chr11:613480-613902	rs11246213	11	612967	Systemic_lupus_erythematosus	PHRF1	ENSG00000070047	576486	612222	upstream
chr11:613480-613902	rs11246213	11	612967	Systemic_lupus_erythematosus	PHRF1	ENSG00000070047	576486	612222	100kb window
chr11:613480-613902	rs11246213	11	612967	Systemic_lupus_erythematosus	PHRF1	ENSG00000070047	576486	612222	E2G
chr11:613480-613902	rs11246213	11	612967	Systemic_lupus_erythematosus	RASSF7	ENSG00000099849	560404	564021	100kb window
chr11:613480-613902	rs11246213	11	612967	Systemic_lupus_erythematosus	LRRC56	ENSG00000161328	537527	554916	100kb window
chr11:613480-613902	rs11246213	11	612967	Systemic_lupus_erythematosus	HRAS	ENSG00000174775	532242	537287	100kb window
chr11:613480-613902	rs11246213	11	612967	Systemic_lupus_erythematosus	DEAF1	ENSG00000177030	644233	706715	100kb window
chr11:613480-613902	rs11246213	11	612967	Systemic_lupus_erythematosus	TMEM80	ENSG00000177042	695428	705028	100kb window
chr11:613480-613902	rs11246213	11	612967	Systemic_lupus_erythematosus	EPS8L2	ENSG00000177106	694438	727727	100kb window
chr11:613480-613902	rs11246213	11	612967	Systemic_lupus_erythematosus	EPS8L2	ENSG00000177106	694438	727727	E2G
chr11:613480-613902	rs11246213	11	612967	Systemic_lupus_erythematosus	IRF7	ENSG00000185507	612553	615999	overlap
chr11:613480-613902	rs11246213	11	612967	Systemic_lupus_erythematosus	IRF7	ENSG00000185507	612553	615999	100kb window
chr11:613480-613902	rs11246213	11	612967	Systemic_lupus_erythematosus	IRF7	ENSG00000185507	612553	615999	E2G
chr11:613480-613902	rs11246213	11	612967	Systemic_lupus_erythematosus	LMNTD2	ENSG00000185522	554855	560779	100kb window
chr11:613480-613902	rs11246213	11	612967	Systemic_lupus_erythematosus	MIR210HG	ENSG00000247095	565660	568457	100kb window
chr11:613480-613902	rs11246213	11	612967	Systemic_lupus_erythematosus	MIR210HG	ENSG00000247095	565660	568457	E2G
chr11:615313-616378	rs11246213	11	612967	Systemic_lupus_erythematosus	RNH1	ENSG00000023191	494512	507300	GRN_Nila
chr11:615313-616378	rs11246213	11	612967	Systemic_lupus_erythematosus	DRD4	ENSG00000069696	637293	640706	downstream
chr11:615313-616378	rs11246213	11	612967	Systemic_lupus_erythematosus	DRD4	ENSG00000069696	637293	640706	100kb window
chr11:615313-616378	rs11246213	11	612967	Systemic_lupus_erythematosus	PHRF1	ENSG00000070047	576486	612222	upstream
chr11:615313-616378	rs11246213	11	612967	Systemic_lupus_erythematosus	PHRF1	ENSG00000070047	576486	612222	100kb window
chr11:615313-616378	rs11246213	11	612967	Systemic_lupus_erythematosus	PHRF1	ENSG00000070047	576486	612222	GRN_Nila
chr11:615313-616378	rs11246213	11	612967	Systemic_lupus_erythematosus	RASSF7	ENSG00000099849	560404	564021	100kb window
chr11:615313-616378	rs11246213	11	612967	Systemic_lupus_erythematosus	RASSF7	ENSG00000099849	560404	564021	GRN_Nila
chr11:615313-616378	rs11246213	11	612967	Systemic_lupus_erythematosus	LRRC56	ENSG00000161328	537527	554916	100kb window
chr11:615313-616378	rs11246213	11	612967	Systemic_lupus_erythematosus	HRAS	ENSG00000174775	532242	537287	100kb window
chr11:615313-616378	rs11246213	11	612967	Systemic_lupus_erythematosus	HRAS	ENSG00000174775	532242	537287	GRN_Nila
chr11:615313-616378	rs11246213	11	612967	Systemic_lupus_erythematosus	DEAF1	ENSG00000177030	644233	706715	100kb window
chr11:615313-616378	rs11246213	11	612967	Systemic_lupus_erythematosus	TMEM80	ENSG00000177042	695428	705028	100kb window
chr11:615313-616378	rs11246213	11	612967	Systemic_lupus_erythematosus	TMEM80	ENSG00000177042	695428	705028	GRN_Nila
chr11:615313-616378	rs11246213	11	612967	Systemic_lupus_erythematosus	EPS8L2	ENSG00000177106	694438	727727	100kb window
chr11:615313-616378	rs11246213	11	612967	Systemic_lupus_erythematosus	EPS8L2	ENSG00000177106	694438	727727	GRN_Nila
chr11:615313-616378	rs11246213	11	612967	Systemic_lupus_erythematosus	TALDO1	ENSG00000177156	747329	765024	GRN_Nila
chr11:615313-616378	rs11246213	11	612967	Systemic_lupus_erythematosus	SLC25A22	ENSG00000177542	790475	798333	GRN_Nila
chr11:615313-616378	rs11246213	11	612967	Systemic_lupus_erythematosus	PIDD1	ENSG00000177595	799179	809753	GRN_Nila
chr11:615313-616378	rs11246213	11	612967	Systemic_lupus_erythematosus	RPLP2	ENSG00000177600	809647	812880	GRN_Nila
chr11:615313-616378	rs11246213	11	612967	Systemic_lupus_erythematosus	CD151	ENSG00000177697	832843	839831	GRN_Nila
chr11:615313-616378	rs11246213	11	612967	Systemic_lupus_erythematosus	POLR2L	ENSG00000177700	837356	842545	GRN_Nila
chr11:615313-616378	rs11246213	11	612967	Systemic_lupus_erythematosus	ANO9	ENSG00000185101	417933	442011	GRN_Nila
chr11:615313-616378	rs11246213	11	612967	Systemic_lupus_erythematosus	IRF7	ENSG00000185507	612553	615999	overlap
chr11:615313-616378	rs11246213	11	612967	Systemic_lupus_erythematosus	IRF7	ENSG00000185507	612553	615999	100kb window
chr11:615313-616378	rs11246213	11	612967	Systemic_lupus_erythematosus	IRF7	ENSG00000185507	612553	615999	E2G
chr11:615313-616378	rs11246213	11	612967	Systemic_lupus_erythematosus	LMNTD2	ENSG00000185522	554855	560779	100kb window
chr11:615313-616378	rs11246213	11	612967	Systemic_lupus_erythematosus	MIR210HG	ENSG00000247095	565660	568457	100kb window
chr11:613480-613902	rs1051390	11	613165	Systemic_lupus_erythematosus	DRD4	ENSG00000069696	637293	640706	downstream
chr11:613480-613902	rs1051390	11	613165	Systemic_lupus_erythematosus	DRD4	ENSG00000069696	637293	640706	100kb window
chr11:613480-613902	rs1051390	11	613165	Systemic_lupus_erythematosus	DRD4	ENSG00000069696	637293	640706	E2G
chr11:613480-613902	rs1051390	11	613165	Systemic_lupus_erythematosus	PHRF1	ENSG00000070047	576486	612222	upstream
chr11:613480-613902	rs1051390	11	613165	Systemic_lupus_erythematosus	PHRF1	ENSG00000070047	576486	612222	100kb window
chr11:613480-613902	rs1051390	11	613165	Systemic_lupus_erythematosus	PHRF1	ENSG00000070047	576486	612222	E2G
chr11:613480-613902	rs1051390	11	613165	Systemic_lupus_erythematosus	RASSF7	ENSG00000099849	560404	564021	100kb window
chr11:613480-613902	rs1051390	11	613165	Systemic_lupus_erythematosus	LRRC56	ENSG00000161328	537527	554916	100kb window
chr11:613480-613902	rs1051390	11	613165	Systemic_lupus_erythematosus	HRAS	ENSG00000174775	532242	537287	100kb window
chr11:613480-613902	rs1051390	11	613165	Systemic_lupus_erythematosus	DEAF1	ENSG00000177030	644233	706715	100kb window
chr11:613480-613902	rs1051390	11	613165	Systemic_lupus_erythematosus	TMEM80	ENSG00000177042	695428	705028	100kb window
chr11:613480-613902	rs1051390	11	613165	Systemic_lupus_erythematosus	EPS8L2	ENSG00000177106	694438	727727	100kb window
chr11:613480-613902	rs1051390	11	613165	Systemic_lupus_erythematosus	EPS8L2	ENSG00000177106	694438	727727	E2G
chr11:613480-613902	rs1051390	11	613165	Systemic_lupus_erythematosus	IRF7	ENSG00000185507	612553	615999	overlap
chr11:613480-613902	rs1051390	11	613165	Systemic_lupus_erythematosus	IRF7	ENSG00000185507	612553	615999	100kb window
chr11:613480-613902	rs1051390	11	613165	Systemic_lupus_erythematosus	IRF7	ENSG00000185507	612553	615999	E2G
chr11:613480-613902	rs1051390	11	613165	Systemic_lupus_erythematosus	LMNTD2	ENSG00000185522	554855	560779	100kb window
chr11:613480-613902	rs1051390	11	613165	Systemic_lupus_erythematosus	MIR210HG	ENSG00000247095	565660	568457	100kb window
chr11:613480-613902	rs1051390	11	613165	Systemic_lupus_erythematosus	MIR210HG	ENSG00000247095	565660	568457	E2G
chr11:615313-616378	rs1051390	11	613165	Systemic_lupus_erythematosus	RNH1	ENSG00000023191	494512	507300	GRN_Nila
chr11:615313-616378	rs1051390	11	613165	Systemic_lupus_erythematosus	DRD4	ENSG00000069696	637293	640706	downstream
chr11:615313-616378	rs1051390	11	613165	Systemic_lupus_erythematosus	DRD4	ENSG00000069696	637293	640706	100kb window
chr11:615313-616378	rs1051390	11	613165	Systemic_lupus_erythematosus	PHRF1	ENSG00000070047	576486	612222	upstream
chr11:615313-616378	rs1051390	11	613165	Systemic_lupus_erythematosus	PHRF1	ENSG00000070047	576486	612222	100kb window
chr11:615313-616378	rs1051390	11	613165	Systemic_lupus_erythematosus	PHRF1	ENSG00000070047	576486	612222	GRN_Nila
chr11:615313-616378	rs1051390	11	613165	Systemic_lupus_erythematosus	RASSF7	ENSG00000099849	560404	564021	100kb window
chr11:615313-616378	rs1051390	11	613165	Systemic_lupus_erythematosus	RASSF7	ENSG00000099849	560404	564021	GRN_Nila
chr11:615313-616378	rs1051390	11	613165	Systemic_lupus_erythematosus	LRRC56	ENSG00000161328	537527	554916	100kb window
chr11:615313-616378	rs1051390	11	613165	Systemic_lupus_erythematosus	HRAS	ENSG00000174775	532242	537287	100kb window
chr11:615313-616378	rs1051390	11	613165	Systemic_lupus_erythematosus	HRAS	ENSG00000174775	532242	537287	GRN_Nila
chr11:615313-616378	rs1051390	11	613165	Systemic_lupus_erythematosus	DEAF1	ENSG00000177030	644233	706715	100kb window
chr11:615313-616378	rs1051390	11	613165	Systemic_lupus_erythematosus	TMEM80	ENSG00000177042	695428	705028	100kb window
chr11:615313-616378	rs1051390	11	613165	Systemic_lupus_erythematosus	TMEM80	ENSG00000177042	695428	705028	GRN_Nila
chr11:615313-616378	rs1051390	11	613165	Systemic_lupus_erythematosus	EPS8L2	ENSG00000177106	694438	727727	100kb window
chr11:615313-616378	rs1051390	11	613165	Systemic_lupus_erythematosus	EPS8L2	ENSG00000177106	694438	727727	GRN_Nila
chr11:615313-616378	rs1051390	11	613165	Systemic_lupus_erythematosus	TALDO1	ENSG00000177156	747329	765024	GRN_Nila
chr11:615313-616378	rs1051390	11	613165	Systemic_lupus_erythematosus	SLC25A22	ENSG00000177542	790475	798333	GRN_Nila
chr11:615313-616378	rs1051390	11	613165	Systemic_lupus_erythematosus	PIDD1	ENSG00000177595	799179	809753	GRN_Nila
chr11:615313-616378	rs1051390	11	613165	Systemic_lupus_erythematosus	RPLP2	ENSG00000177600	809647	812880	GRN_Nila
chr11:615313-616378	rs1051390	11	613165	Systemic_lupus_erythematosus	CD151	ENSG00000177697	832843	839831	GRN_Nila
chr11:615313-616378	rs1051390	11	613165	Systemic_lupus_erythematosus	POLR2L	ENSG00000177700	837356	842545	GRN_Nila
chr11:615313-616378	rs1051390	11	613165	Systemic_lupus_erythematosus	ANO9	ENSG00000185101	417933	442011	GRN_Nila
chr11:615313-616378	rs1051390	11	613165	Systemic_lupus_erythematosus	IRF7	ENSG00000185507	612553	615999	overlap
chr11:615313-616378	rs1051390	11	613165	Systemic_lupus_erythematosus	IRF7	ENSG00000185507	612553	615999	100kb window
chr11:615313-616378	rs1051390	11	613165	Systemic_lupus_erythematosus	IRF7	ENSG00000185507	612553	615999	E2G
chr11:615313-616378	rs1051390	11	613165	Systemic_lupus_erythematosus	LMNTD2	ENSG00000185522	554855	560779	100kb window
chr11:615313-616378	rs1051390	11	613165	Systemic_lupus_erythematosus	MIR210HG	ENSG00000247095	565660	568457	100kb window
chr11:613480-613902	rs12422022	11	613192	Systemic_lupus_erythematosus	DRD4	ENSG00000069696	637293	640706	downstream
chr11:613480-613902	rs12422022	11	613192	Systemic_lupus_erythematosus	DRD4	ENSG00000069696	637293	640706	100kb window
chr11:613480-613902	rs12422022	11	613192	Systemic_lupus_erythematosus	DRD4	ENSG00000069696	637293	640706	E2G
chr11:613480-613902	rs12422022	11	613192	Systemic_lupus_erythematosus	PHRF1	ENSG00000070047	576486	612222	upstream
chr11:613480-613902	rs12422022	11	613192	Systemic_lupus_erythematosus	PHRF1	ENSG00000070047	576486	612222	100kb window
chr11:613480-613902	rs12422022	11	613192	Systemic_lupus_erythematosus	PHRF1	ENSG00000070047	576486	612222	E2G
chr11:613480-613902	rs12422022	11	613192	Systemic_lupus_erythematosus	RASSF7	ENSG00000099849	560404	564021	100kb window
chr11:613480-613902	rs12422022	11	613192	Systemic_lupus_erythematosus	LRRC56	ENSG00000161328	537527	554916	100kb window
chr11:613480-613902	rs12422022	11	613192	Systemic_lupus_erythematosus	HRAS	ENSG00000174775	532242	537287	100kb window
chr11:613480-613902	rs12422022	11	613192	Systemic_lupus_erythematosus	DEAF1	ENSG00000177030	644233	706715	100kb window
chr11:613480-613902	rs12422022	11	613192	Systemic_lupus_erythematosus	TMEM80	ENSG00000177042	695428	705028	100kb window
chr11:613480-613902	rs12422022	11	613192	Systemic_lupus_erythematosus	EPS8L2	ENSG00000177106	694438	727727	100kb window
chr11:613480-613902	rs12422022	11	613192	Systemic_lupus_erythematosus	EPS8L2	ENSG00000177106	694438	727727	E2G
chr11:613480-613902	rs12422022	11	613192	Systemic_lupus_erythematosus	IRF7	ENSG00000185507	612553	615999	overlap
chr11:613480-613902	rs12422022	11	613192	Systemic_lupus_erythematosus	IRF7	ENSG00000185507	612553	615999	100kb window
chr11:613480-613902	rs12422022	11	613192	Systemic_lupus_erythematosus	IRF7	ENSG00000185507	612553	615999	E2G
chr11:613480-613902	rs12422022	11	613192	Systemic_lupus_erythematosus	LMNTD2	ENSG00000185522	554855	560779	100kb window
chr11:613480-613902	rs12422022	11	613192	Systemic_lupus_erythematosus	MIR210HG	ENSG00000247095	565660	568457	100kb window
chr11:613480-613902	rs12422022	11	613192	Systemic_lupus_erythematosus	MIR210HG	ENSG00000247095	565660	568457	E2G
chr11:615313-616378	rs12422022	11	613192	Systemic_lupus_erythematosus	RNH1	ENSG00000023191	494512	507300	GRN_Nila
chr11:615313-616378	rs12422022	11	613192	Systemic_lupus_erythematosus	DRD4	ENSG00000069696	637293	640706	downstream
chr11:615313-616378	rs12422022	11	613192	Systemic_lupus_erythematosus	DRD4	ENSG00000069696	637293	640706	100kb window
chr11:615313-616378	rs12422022	11	613192	Systemic_lupus_erythematosus	PHRF1	ENSG00000070047	576486	612222	upstream
chr11:615313-616378	rs12422022	11	613192	Systemic_lupus_erythematosus	PHRF1	ENSG00000070047	576486	612222	100kb window
chr11:615313-616378	rs12422022	11	613192	Systemic_lupus_erythematosus	PHRF1	ENSG00000070047	576486	612222	GRN_Nila
chr11:615313-616378	rs12422022	11	613192	Systemic_lupus_erythematosus	RASSF7	ENSG00000099849	560404	564021	100kb window
chr11:615313-616378	rs12422022	11	613192	Systemic_lupus_erythematosus	RASSF7	ENSG00000099849	560404	564021	GRN_Nila
chr11:615313-616378	rs12422022	11	613192	Systemic_lupus_erythematosus	LRRC56	ENSG00000161328	537527	554916	100kb window
chr11:615313-616378	rs12422022	11	613192	Systemic_lupus_erythematosus	HRAS	ENSG00000174775	532242	537287	100kb window
chr11:615313-616378	rs12422022	11	613192	Systemic_lupus_erythematosus	HRAS	ENSG00000174775	532242	537287	GRN_Nila
chr11:615313-616378	rs12422022	11	613192	Systemic_lupus_erythematosus	DEAF1	ENSG00000177030	644233	706715	100kb window
chr11:615313-616378	rs12422022	11	613192	Systemic_lupus_erythematosus	TMEM80	ENSG00000177042	695428	705028	100kb window
chr11:615313-616378	rs12422022	11	613192	Systemic_lupus_erythematosus	TMEM80	ENSG00000177042	695428	705028	GRN_Nila
chr11:615313-616378	rs12422022	11	613192	Systemic_lupus_erythematosus	EPS8L2	ENSG00000177106	694438	727727	100kb window
chr11:615313-616378	rs12422022	11	613192	Systemic_lupus_erythematosus	EPS8L2	ENSG00000177106	694438	727727	GRN_Nila
chr11:615313-616378	rs12422022	11	613192	Systemic_lupus_erythematosus	TALDO1	ENSG00000177156	747329	765024	GRN_Nila
chr11:615313-616378	rs12422022	11	613192	Systemic_lupus_erythematosus	SLC25A22	ENSG00000177542	790475	798333	GRN_Nila
chr11:615313-616378	rs12422022	11	613192	Systemic_lupus_erythematosus	PIDD1	ENSG00000177595	799179	809753	GRN_Nila
chr11:615313-616378	rs12422022	11	613192	Systemic_lupus_erythematosus	RPLP2	ENSG00000177600	809647	812880	GRN_Nila
chr11:615313-616378	rs12422022	11	613192	Systemic_lupus_erythematosus	CD151	ENSG00000177697	832843	839831	GRN_Nila
chr11:615313-616378	rs12422022	11	613192	Systemic_lupus_erythematosus	POLR2L	ENSG00000177700	837356	842545	GRN_Nila
chr11:615313-616378	rs12422022	11	613192	Systemic_lupus_erythematosus	ANO9	ENSG00000185101	417933	442011	GRN_Nila
chr11:615313-616378	rs12422022	11	613192	Systemic_lupus_erythematosus	IRF7	ENSG00000185507	612553	615999	overlap
chr11:615313-616378	rs12422022	11	613192	Systemic_lupus_erythematosus	IRF7	ENSG00000185507	612553	615999	100kb window
chr11:615313-616378	rs12422022	11	613192	Systemic_lupus_erythematosus	IRF7	ENSG00000185507	612553	615999	E2G
chr11:615313-616378	rs12422022	11	613192	Systemic_lupus_erythematosus	LMNTD2	ENSG00000185522	554855	560779	100kb window
chr11:615313-616378	rs12422022	11	613192	Systemic_lupus_erythematosus	MIR210HG	ENSG00000247095	565660	568457	100kb window
chr11:613480-613902	rs1131665	11	613208	Systemic_lupus_erythematosus	DRD4	ENSG00000069696	637293	640706	downstream
chr11:613480-613902	rs1131665	11	613208	Systemic_lupus_erythematosus	DRD4	ENSG00000069696	637293	640706	100kb window
chr11:613480-613902	rs1131665	11	613208	Systemic_lupus_erythematosus	DRD4	ENSG00000069696	637293	640706	E2G
chr11:613480-613902	rs1131665	11	613208	Systemic_lupus_erythematosus	PHRF1	ENSG00000070047	576486	612222	upstream
chr11:613480-613902	rs1131665	11	613208	Systemic_lupus_erythematosus	PHRF1	ENSG00000070047	576486	612222	100kb window
chr11:613480-613902	rs1131665	11	613208	Systemic_lupus_erythematosus	PHRF1	ENSG00000070047	576486	612222	E2G
chr11:613480-613902	rs1131665	11	613208	Systemic_lupus_erythematosus	RASSF7	ENSG00000099849	560404	564021	100kb window
chr11:613480-613902	rs1131665	11	613208	Systemic_lupus_erythematosus	LRRC56	ENSG00000161328	537527	554916	100kb window
chr11:613480-613902	rs1131665	11	613208	Systemic_lupus_erythematosus	HRAS	ENSG00000174775	532242	537287	100kb window
chr11:613480-613902	rs1131665	11	613208	Systemic_lupus_erythematosus	DEAF1	ENSG00000177030	644233	706715	100kb window
chr11:613480-613902	rs1131665	11	613208	Systemic_lupus_erythematosus	TMEM80	ENSG00000177042	695428	705028	100kb window
chr11:613480-613902	rs1131665	11	613208	Systemic_lupus_erythematosus	EPS8L2	ENSG00000177106	694438	727727	100kb window
chr11:613480-613902	rs1131665	11	613208	Systemic_lupus_erythematosus	EPS8L2	ENSG00000177106	694438	727727	E2G
chr11:613480-613902	rs1131665	11	613208	Systemic_lupus_erythematosus	IRF7	ENSG00000185507	612553	615999	overlap
chr11:613480-613902	rs1131665	11	613208	Systemic_lupus_erythematosus	IRF7	ENSG00000185507	612553	615999	100kb window
chr11:613480-613902	rs1131665	11	613208	Systemic_lupus_erythematosus	IRF7	ENSG00000185507	612553	615999	E2G
chr11:613480-613902	rs1131665	11	613208	Systemic_lupus_erythematosus	LMNTD2	ENSG00000185522	554855	560779	100kb window
chr11:613480-613902	rs1131665	11	613208	Systemic_lupus_erythematosus	MIR210HG	ENSG00000247095	565660	568457	100kb window
chr11:613480-613902	rs1131665	11	613208	Systemic_lupus_erythematosus	MIR210HG	ENSG00000247095	565660	568457	E2G
chr11:615313-616378	rs1131665	11	613208	Systemic_lupus_erythematosus	RNH1	ENSG00000023191	494512	507300	GRN_Nila
chr11:615313-616378	rs1131665	11	613208	Systemic_lupus_erythematosus	DRD4	ENSG00000069696	637293	640706	downstream
chr11:615313-616378	rs1131665	11	613208	Systemic_lupus_erythematosus	DRD4	ENSG00000069696	637293	640706	100kb window
chr11:615313-616378	rs1131665	11	613208	Systemic_lupus_erythematosus	PHRF1	ENSG00000070047	576486	612222	upstream
chr11:615313-616378	rs1131665	11	613208	Systemic_lupus_erythematosus	PHRF1	ENSG00000070047	576486	612222	100kb window
chr11:615313-616378	rs1131665	11	613208	Systemic_lupus_erythematosus	PHRF1	ENSG00000070047	576486	612222	GRN_Nila
chr11:615313-616378	rs1131665	11	613208	Systemic_lupus_erythematosus	RASSF7	ENSG00000099849	560404	564021	100kb window
chr11:615313-616378	rs1131665	11	613208	Systemic_lupus_erythematosus	RASSF7	ENSG00000099849	560404	564021	GRN_Nila
chr11:615313-616378	rs1131665	11	613208	Systemic_lupus_erythematosus	LRRC56	ENSG00000161328	537527	554916	100kb window
chr11:615313-616378	rs1131665	11	613208	Systemic_lupus_erythematosus	HRAS	ENSG00000174775	532242	537287	100kb window
chr11:615313-616378	rs1131665	11	613208	Systemic_lupus_erythematosus	HRAS	ENSG00000174775	532242	537287	GRN_Nila
chr11:615313-616378	rs1131665	11	613208	Systemic_lupus_erythematosus	DEAF1	ENSG00000177030	644233	706715	100kb window
chr11:615313-616378	rs1131665	11	613208	Systemic_lupus_erythematosus	TMEM80	ENSG00000177042	695428	705028	100kb window
chr11:615313-616378	rs1131665	11	613208	Systemic_lupus_erythematosus	TMEM80	ENSG00000177042	695428	705028	GRN_Nila
chr11:615313-616378	rs1131665	11	613208	Systemic_lupus_erythematosus	EPS8L2	ENSG00000177106	694438	727727	100kb window
chr11:615313-616378	rs1131665	11	613208	Systemic_lupus_erythematosus	EPS8L2	ENSG00000177106	694438	727727	GRN_Nila
chr11:615313-616378	rs1131665	11	613208	Systemic_lupus_erythematosus	TALDO1	ENSG00000177156	747329	765024	GRN_Nila
chr11:615313-616378	rs1131665	11	613208	Systemic_lupus_erythematosus	SLC25A22	ENSG00000177542	790475	798333	GRN_Nila
chr11:615313-616378	rs1131665	11	613208	Systemic_lupus_erythematosus	PIDD1	ENSG00000177595	799179	809753	GRN_Nila
chr11:615313-616378	rs1131665	11	613208	Systemic_lupus_erythematosus	RPLP2	ENSG00000177600	809647	812880	GRN_Nila
chr11:615313-616378	rs1131665	11	613208	Systemic_lupus_erythematosus	CD151	ENSG00000177697	832843	839831	GRN_Nila
chr11:615313-616378	rs1131665	11	613208	Systemic_lupus_erythematosus	POLR2L	ENSG00000177700	837356	842545	GRN_Nila
chr11:615313-616378	rs1131665	11	613208	Systemic_lupus_erythematosus	ANO9	ENSG00000185101	417933	442011	GRN_Nila
chr11:615313-616378	rs1131665	11	613208	Systemic_lupus_erythematosus	IRF7	ENSG00000185507	612553	615999	overlap
chr11:615313-616378	rs1131665	11	613208	Systemic_lupus_erythematosus	IRF7	ENSG00000185507	612553	615999	100kb window
chr11:615313-616378	rs1131665	11	613208	Systemic_lupus_erythematosus	IRF7	ENSG00000185507	612553	615999	E2G
chr11:615313-616378	rs1131665	11	613208	Systemic_lupus_erythematosus	LMNTD2	ENSG00000185522	554855	560779	100kb window
chr11:615313-616378	rs1131665	11	613208	Systemic_lupus_erythematosus	MIR210HG	ENSG00000247095	565660	568457	100kb window
chr11:613480-613902	rs60870990	11	613742	Systemic_lupus_erythematosus	DRD4	ENSG00000069696	637293	640706	downstream
chr11:613480-613902	rs60870990	11	613742	Systemic_lupus_erythematosus	DRD4	ENSG00000069696	637293	640706	100kb window
chr11:613480-613902	rs60870990	11	613742	Systemic_lupus_erythematosus	DRD4	ENSG00000069696	637293	640706	E2G
chr11:613480-613902	rs60870990	11	613742	Systemic_lupus_erythematosus	PHRF1	ENSG00000070047	576486	612222	upstream
chr11:613480-613902	rs60870990	11	613742	Systemic_lupus_erythematosus	PHRF1	ENSG00000070047	576486	612222	100kb window
chr11:613480-613902	rs60870990	11	613742	Systemic_lupus_erythematosus	PHRF1	ENSG00000070047	576486	612222	E2G
chr11:613480-613902	rs60870990	11	613742	Systemic_lupus_erythematosus	RASSF7	ENSG00000099849	560404	564021	100kb window
chr11:613480-613902	rs60870990	11	613742	Systemic_lupus_erythematosus	LRRC56	ENSG00000161328	537527	554916	100kb window
chr11:613480-613902	rs60870990	11	613742	Systemic_lupus_erythematosus	HRAS	ENSG00000174775	532242	537287	100kb window
chr11:613480-613902	rs60870990	11	613742	Systemic_lupus_erythematosus	DEAF1	ENSG00000177030	644233	706715	100kb window
chr11:613480-613902	rs60870990	11	613742	Systemic_lupus_erythematosus	TMEM80	ENSG00000177042	695428	705028	100kb window
chr11:613480-613902	rs60870990	11	613742	Systemic_lupus_erythematosus	EPS8L2	ENSG00000177106	694438	727727	100kb window
chr11:613480-613902	rs60870990	11	613742	Systemic_lupus_erythematosus	EPS8L2	ENSG00000177106	694438	727727	E2G
chr11:613480-613902	rs60870990	11	613742	Systemic_lupus_erythematosus	IRF7	ENSG00000185507	612553	615999	overlap
chr11:613480-613902	rs60870990	11	613742	Systemic_lupus_erythematosus	IRF7	ENSG00000185507	612553	615999	100kb window
chr11:613480-613902	rs60870990	11	613742	Systemic_lupus_erythematosus	IRF7	ENSG00000185507	612553	615999	E2G
chr11:613480-613902	rs60870990	11	613742	Systemic_lupus_erythematosus	LMNTD2	ENSG00000185522	554855	560779	100kb window
chr11:613480-613902	rs60870990	11	613742	Systemic_lupus_erythematosus	MIR210HG	ENSG00000247095	565660	568457	100kb window
chr11:613480-613902	rs60870990	11	613742	Systemic_lupus_erythematosus	MIR210HG	ENSG00000247095	565660	568457	E2G
chr11:615313-616378	rs60870990	11	613742	Systemic_lupus_erythematosus	RNH1	ENSG00000023191	494512	507300	GRN_Nila
chr11:615313-616378	rs60870990	11	613742	Systemic_lupus_erythematosus	DRD4	ENSG00000069696	637293	640706	downstream
chr11:615313-616378	rs60870990	11	613742	Systemic_lupus_erythematosus	DRD4	ENSG00000069696	637293	640706	100kb window
chr11:615313-616378	rs60870990	11	613742	Systemic_lupus_erythematosus	PHRF1	ENSG00000070047	576486	612222	upstream
chr11:615313-616378	rs60870990	11	613742	Systemic_lupus_erythematosus	PHRF1	ENSG00000070047	576486	612222	100kb window
chr11:615313-616378	rs60870990	11	613742	Systemic_lupus_erythematosus	PHRF1	ENSG00000070047	576486	612222	GRN_Nila
chr11:615313-616378	rs60870990	11	613742	Systemic_lupus_erythematosus	RASSF7	ENSG00000099849	560404	564021	100kb window
chr11:615313-616378	rs60870990	11	613742	Systemic_lupus_erythematosus	RASSF7	ENSG00000099849	560404	564021	GRN_Nila
chr11:615313-616378	rs60870990	11	613742	Systemic_lupus_erythematosus	LRRC56	ENSG00000161328	537527	554916	100kb window
chr11:615313-616378	rs60870990	11	613742	Systemic_lupus_erythematosus	HRAS	ENSG00000174775	532242	537287	100kb window
chr11:615313-616378	rs60870990	11	613742	Systemic_lupus_erythematosus	HRAS	ENSG00000174775	532242	537287	GRN_Nila
chr11:615313-616378	rs60870990	11	613742	Systemic_lupus_erythematosus	DEAF1	ENSG00000177030	644233	706715	100kb window
chr11:615313-616378	rs60870990	11	613742	Systemic_lupus_erythematosus	TMEM80	ENSG00000177042	695428	705028	100kb window
chr11:615313-616378	rs60870990	11	613742	Systemic_lupus_erythematosus	TMEM80	ENSG00000177042	695428	705028	GRN_Nila
chr11:615313-616378	rs60870990	11	613742	Systemic_lupus_erythematosus	EPS8L2	ENSG00000177106	694438	727727	100kb window
chr11:615313-616378	rs60870990	11	613742	Systemic_lupus_erythematosus	EPS8L2	ENSG00000177106	694438	727727	GRN_Nila
chr11:615313-616378	rs60870990	11	613742	Systemic_lupus_erythematosus	TALDO1	ENSG00000177156	747329	765024	GRN_Nila
chr11:615313-616378	rs60870990	11	613742	Systemic_lupus_erythematosus	SLC25A22	ENSG00000177542	790475	798333	GRN_Nila
chr11:615313-616378	rs60870990	11	613742	Systemic_lupus_erythematosus	PIDD1	ENSG00000177595	799179	809753	GRN_Nila
chr11:615313-616378	rs60870990	11	613742	Systemic_lupus_erythematosus	RPLP2	ENSG00000177600	809647	812880	GRN_Nila
chr11:615313-616378	rs60870990	11	613742	Systemic_lupus_erythematosus	CD151	ENSG00000177697	832843	839831	GRN_Nila
chr11:615313-616378	rs60870990	11	613742	Systemic_lupus_erythematosus	POLR2L	ENSG00000177700	837356	842545	GRN_Nila
chr11:615313-616378	rs60870990	11	613742	Systemic_lupus_erythematosus	ANO9	ENSG00000185101	417933	442011	GRN_Nila
chr11:615313-616378	rs60870990	11	613742	Systemic_lupus_erythematosus	IRF7	ENSG00000185507	612553	615999	overlap
chr11:615313-616378	rs60870990	11	613742	Systemic_lupus_erythematosus	IRF7	ENSG00000185507	612553	615999	100kb window
chr11:615313-616378	rs60870990	11	613742	Systemic_lupus_erythematosus	IRF7	ENSG00000185507	612553	615999	E2G
chr11:615313-616378	rs60870990	11	613742	Systemic_lupus_erythematosus	LMNTD2	ENSG00000185522	554855	560779	100kb window
chr11:615313-616378	rs60870990	11	613742	Systemic_lupus_erythematosus	MIR210HG	ENSG00000247095	565660	568457	100kb window
chr11:613480-613902	rs59115876	11	613757	Systemic_lupus_erythematosus	DRD4	ENSG00000069696	637293	640706	downstream
chr11:613480-613902	rs59115876	11	613757	Systemic_lupus_erythematosus	DRD4	ENSG00000069696	637293	640706	100kb window
chr11:613480-613902	rs59115876	11	613757	Systemic_lupus_erythematosus	DRD4	ENSG00000069696	637293	640706	E2G
chr11:613480-613902	rs59115876	11	613757	Systemic_lupus_erythematosus	PHRF1	ENSG00000070047	576486	612222	upstream
chr11:613480-613902	rs59115876	11	613757	Systemic_lupus_erythematosus	PHRF1	ENSG00000070047	576486	612222	100kb window
chr11:613480-613902	rs59115876	11	613757	Systemic_lupus_erythematosus	PHRF1	ENSG00000070047	576486	612222	E2G
chr11:613480-613902	rs59115876	11	613757	Systemic_lupus_erythematosus	RASSF7	ENSG00000099849	560404	564021	100kb window
chr11:613480-613902	rs59115876	11	613757	Systemic_lupus_erythematosus	LRRC56	ENSG00000161328	537527	554916	100kb window
chr11:613480-613902	rs59115876	11	613757	Systemic_lupus_erythematosus	HRAS	ENSG00000174775	532242	537287	100kb window
chr11:613480-613902	rs59115876	11	613757	Systemic_lupus_erythematosus	DEAF1	ENSG00000177030	644233	706715	100kb window
chr11:613480-613902	rs59115876	11	613757	Systemic_lupus_erythematosus	TMEM80	ENSG00000177042	695428	705028	100kb window
chr11:613480-613902	rs59115876	11	613757	Systemic_lupus_erythematosus	EPS8L2	ENSG00000177106	694438	727727	100kb window
chr11:613480-613902	rs59115876	11	613757	Systemic_lupus_erythematosus	EPS8L2	ENSG00000177106	694438	727727	E2G
chr11:613480-613902	rs59115876	11	613757	Systemic_lupus_erythematosus	IRF7	ENSG00000185507	612553	615999	overlap
chr11:613480-613902	rs59115876	11	613757	Systemic_lupus_erythematosus	IRF7	ENSG00000185507	612553	615999	100kb window
chr11:613480-613902	rs59115876	11	613757	Systemic_lupus_erythematosus	IRF7	ENSG00000185507	612553	615999	E2G
chr11:613480-613902	rs59115876	11	613757	Systemic_lupus_erythematosus	LMNTD2	ENSG00000185522	554855	560779	100kb window
chr11:613480-613902	rs59115876	11	613757	Systemic_lupus_erythematosus	MIR210HG	ENSG00000247095	565660	568457	100kb window
chr11:613480-613902	rs59115876	11	613757	Systemic_lupus_erythematosus	MIR210HG	ENSG00000247095	565660	568457	E2G
chr11:615313-616378	rs59115876	11	613757	Systemic_lupus_erythematosus	RNH1	ENSG00000023191	494512	507300	GRN_Nila
chr11:615313-616378	rs59115876	11	613757	Systemic_lupus_erythematosus	DRD4	ENSG00000069696	637293	640706	downstream
chr11:615313-616378	rs59115876	11	613757	Systemic_lupus_erythematosus	DRD4	ENSG00000069696	637293	640706	100kb window
chr11:615313-616378	rs59115876	11	613757	Systemic_lupus_erythematosus	PHRF1	ENSG00000070047	576486	612222	upstream
chr11:615313-616378	rs59115876	11	613757	Systemic_lupus_erythematosus	PHRF1	ENSG00000070047	576486	612222	100kb window
chr11:615313-616378	rs59115876	11	613757	Systemic_lupus_erythematosus	PHRF1	ENSG00000070047	576486	612222	GRN_Nila
chr11:615313-616378	rs59115876	11	613757	Systemic_lupus_erythematosus	RASSF7	ENSG00000099849	560404	564021	100kb window
chr11:615313-616378	rs59115876	11	613757	Systemic_lupus_erythematosus	RASSF7	ENSG00000099849	560404	564021	GRN_Nila
chr11:615313-616378	rs59115876	11	613757	Systemic_lupus_erythematosus	LRRC56	ENSG00000161328	537527	554916	100kb window
chr11:615313-616378	rs59115876	11	613757	Systemic_lupus_erythematosus	HRAS	ENSG00000174775	532242	537287	100kb window
chr11:615313-616378	rs59115876	11	613757	Systemic_lupus_erythematosus	HRAS	ENSG00000174775	532242	537287	GRN_Nila
chr11:615313-616378	rs59115876	11	613757	Systemic_lupus_erythematosus	DEAF1	ENSG00000177030	644233	706715	100kb window
chr11:615313-616378	rs59115876	11	613757	Systemic_lupus_erythematosus	TMEM80	ENSG00000177042	695428	705028	100kb window
chr11:615313-616378	rs59115876	11	613757	Systemic_lupus_erythematosus	TMEM80	ENSG00000177042	695428	705028	GRN_Nila
chr11:615313-616378	rs59115876	11	613757	Systemic_lupus_erythematosus	EPS8L2	ENSG00000177106	694438	727727	100kb window
chr11:615313-616378	rs59115876	11	613757	Systemic_lupus_erythematosus	EPS8L2	ENSG00000177106	694438	727727	GRN_Nila
chr11:615313-616378	rs59115876	11	613757	Systemic_lupus_erythematosus	TALDO1	ENSG00000177156	747329	765024	GRN_Nila
chr11:615313-616378	rs59115876	11	613757	Systemic_lupus_erythematosus	SLC25A22	ENSG00000177542	790475	798333	GRN_Nila
chr11:615313-616378	rs59115876	11	613757	Systemic_lupus_erythematosus	PIDD1	ENSG00000177595	799179	809753	GRN_Nila
chr11:615313-616378	rs59115876	11	613757	Systemic_lupus_erythematosus	RPLP2	ENSG00000177600	809647	812880	GRN_Nila
chr11:615313-616378	rs59115876	11	613757	Systemic_lupus_erythematosus	CD151	ENSG00000177697	832843	839831	GRN_Nila
chr11:615313-616378	rs59115876	11	613757	Systemic_lupus_erythematosus	POLR2L	ENSG00000177700	837356	842545	GRN_Nila
chr11:615313-616378	rs59115876	11	613757	Systemic_lupus_erythematosus	ANO9	ENSG00000185101	417933	442011	GRN_Nila
chr11:615313-616378	rs59115876	11	613757	Systemic_lupus_erythematosus	IRF7	ENSG00000185507	612553	615999	overlap
chr11:615313-616378	rs59115876	11	613757	Systemic_lupus_erythematosus	IRF7	ENSG00000185507	612553	615999	100kb window
chr11:615313-616378	rs59115876	11	613757	Systemic_lupus_erythematosus	IRF7	ENSG00000185507	612553	615999	E2G
chr11:615313-616378	rs59115876	11	613757	Systemic_lupus_erythematosus	LMNTD2	ENSG00000185522	554855	560779	100kb window
chr11:615313-616378	rs59115876	11	613757	Systemic_lupus_erythematosus	MIR210HG	ENSG00000247095	565660	568457	100kb window
chr11:613480-613902	rs1061502	11	614318	Systemic_lupus_erythematosus	DRD4	ENSG00000069696	637293	640706	downstream
chr11:613480-613902	rs1061502	11	614318	Systemic_lupus_erythematosus	DRD4	ENSG00000069696	637293	640706	100kb window
chr11:613480-613902	rs1061502	11	614318	Systemic_lupus_erythematosus	DRD4	ENSG00000069696	637293	640706	E2G
chr11:613480-613902	rs1061502	11	614318	Systemic_lupus_erythematosus	PHRF1	ENSG00000070047	576486	612222	upstream
chr11:613480-613902	rs1061502	11	614318	Systemic_lupus_erythematosus	PHRF1	ENSG00000070047	576486	612222	100kb window
chr11:613480-613902	rs1061502	11	614318	Systemic_lupus_erythematosus	PHRF1	ENSG00000070047	576486	612222	E2G
chr11:613480-613902	rs1061502	11	614318	Systemic_lupus_erythematosus	RASSF7	ENSG00000099849	560404	564021	100kb window
chr11:613480-613902	rs1061502	11	614318	Systemic_lupus_erythematosus	LRRC56	ENSG00000161328	537527	554916	100kb window
chr11:613480-613902	rs1061502	11	614318	Systemic_lupus_erythematosus	HRAS	ENSG00000174775	532242	537287	100kb window
chr11:613480-613902	rs1061502	11	614318	Systemic_lupus_erythematosus	DEAF1	ENSG00000177030	644233	706715	100kb window
chr11:613480-613902	rs1061502	11	614318	Systemic_lupus_erythematosus	TMEM80	ENSG00000177042	695428	705028	100kb window
chr11:613480-613902	rs1061502	11	614318	Systemic_lupus_erythematosus	EPS8L2	ENSG00000177106	694438	727727	100kb window
chr11:613480-613902	rs1061502	11	614318	Systemic_lupus_erythematosus	EPS8L2	ENSG00000177106	694438	727727	E2G
chr11:613480-613902	rs1061502	11	614318	Systemic_lupus_erythematosus	IRF7	ENSG00000185507	612553	615999	overlap
chr11:613480-613902	rs1061502	11	614318	Systemic_lupus_erythematosus	IRF7	ENSG00000185507	612553	615999	100kb window
chr11:613480-613902	rs1061502	11	614318	Systemic_lupus_erythematosus	IRF7	ENSG00000185507	612553	615999	E2G
chr11:613480-613902	rs1061502	11	614318	Systemic_lupus_erythematosus	LMNTD2	ENSG00000185522	554855	560779	100kb window
chr11:613480-613902	rs1061502	11	614318	Systemic_lupus_erythematosus	MIR210HG	ENSG00000247095	565660	568457	100kb window
chr11:613480-613902	rs1061502	11	614318	Systemic_lupus_erythematosus	MIR210HG	ENSG00000247095	565660	568457	E2G
chr11:615313-616378	rs1061502	11	614318	Systemic_lupus_erythematosus	RNH1	ENSG00000023191	494512	507300	GRN_Nila
chr11:615313-616378	rs1061502	11	614318	Systemic_lupus_erythematosus	DRD4	ENSG00000069696	637293	640706	downstream
chr11:615313-616378	rs1061502	11	614318	Systemic_lupus_erythematosus	DRD4	ENSG00000069696	637293	640706	100kb window
chr11:615313-616378	rs1061502	11	614318	Systemic_lupus_erythematosus	PHRF1	ENSG00000070047	576486	612222	upstream
chr11:615313-616378	rs1061502	11	614318	Systemic_lupus_erythematosus	PHRF1	ENSG00000070047	576486	612222	100kb window
chr11:615313-616378	rs1061502	11	614318	Systemic_lupus_erythematosus	PHRF1	ENSG00000070047	576486	612222	GRN_Nila
chr11:615313-616378	rs1061502	11	614318	Systemic_lupus_erythematosus	RASSF7	ENSG00000099849	560404	564021	100kb window
chr11:615313-616378	rs1061502	11	614318	Systemic_lupus_erythematosus	RASSF7	ENSG00000099849	560404	564021	GRN_Nila
chr11:615313-616378	rs1061502	11	614318	Systemic_lupus_erythematosus	LRRC56	ENSG00000161328	537527	554916	100kb window
chr11:615313-616378	rs1061502	11	614318	Systemic_lupus_erythematosus	HRAS	ENSG00000174775	532242	537287	100kb window
chr11:615313-616378	rs1061502	11	614318	Systemic_lupus_erythematosus	HRAS	ENSG00000174775	532242	537287	GRN_Nila
chr11:615313-616378	rs1061502	11	614318	Systemic_lupus_erythematosus	DEAF1	ENSG00000177030	644233	706715	100kb window
chr11:615313-616378	rs1061502	11	614318	Systemic_lupus_erythematosus	TMEM80	ENSG00000177042	695428	705028	100kb window
chr11:615313-616378	rs1061502	11	614318	Systemic_lupus_erythematosus	TMEM80	ENSG00000177042	695428	705028	GRN_Nila
chr11:615313-616378	rs1061502	11	614318	Systemic_lupus_erythematosus	EPS8L2	ENSG00000177106	694438	727727	100kb window
chr11:615313-616378	rs1061502	11	614318	Systemic_lupus_erythematosus	EPS8L2	ENSG00000177106	694438	727727	GRN_Nila
chr11:615313-616378	rs1061502	11	614318	Systemic_lupus_erythematosus	TALDO1	ENSG00000177156	747329	765024	GRN_Nila
chr11:615313-616378	rs1061502	11	614318	Systemic_lupus_erythematosus	SLC25A22	ENSG00000177542	790475	798333	GRN_Nila
chr11:615313-616378	rs1061502	11	614318	Systemic_lupus_erythematosus	PIDD1	ENSG00000177595	799179	809753	GRN_Nila
chr11:615313-616378	rs1061502	11	614318	Systemic_lupus_erythematosus	RPLP2	ENSG00000177600	809647	812880	GRN_Nila
chr11:615313-616378	rs1061502	11	614318	Systemic_lupus_erythematosus	CD151	ENSG00000177697	832843	839831	GRN_Nila
chr11:615313-616378	rs1061502	11	614318	Systemic_lupus_erythematosus	POLR2L	ENSG00000177700	837356	842545	GRN_Nila
chr11:615313-616378	rs1061502	11	614318	Systemic_lupus_erythematosus	ANO9	ENSG00000185101	417933	442011	GRN_Nila
chr11:615313-616378	rs1061502	11	614318	Systemic_lupus_erythematosus	IRF7	ENSG00000185507	612553	615999	overlap
chr11:615313-616378	rs1061502	11	614318	Systemic_lupus_erythematosus	IRF7	ENSG00000185507	612553	615999	100kb window
chr11:615313-616378	rs1061502	11	614318	Systemic_lupus_erythematosus	IRF7	ENSG00000185507	612553	615999	E2G
chr11:615313-616378	rs1061502	11	614318	Systemic_lupus_erythematosus	LMNTD2	ENSG00000185522	554855	560779	100kb window
chr11:615313-616378	rs1061502	11	614318	Systemic_lupus_erythematosus	MIR210HG	ENSG00000247095	565660	568457	100kb window
chr11:613480-613902	rs12290989	11	615010	Systemic_lupus_erythematosus	DRD4	ENSG00000069696	637293	640706	downstream
chr11:613480-613902	rs12290989	11	615010	Systemic_lupus_erythematosus	DRD4	ENSG00000069696	637293	640706	100kb window
chr11:613480-613902	rs12290989	11	615010	Systemic_lupus_erythematosus	DRD4	ENSG00000069696	637293	640706	E2G
chr11:613480-613902	rs12290989	11	615010	Systemic_lupus_erythematosus	PHRF1	ENSG00000070047	576486	612222	upstream
chr11:613480-613902	rs12290989	11	615010	Systemic_lupus_erythematosus	PHRF1	ENSG00000070047	576486	612222	100kb window
chr11:613480-613902	rs12290989	11	615010	Systemic_lupus_erythematosus	PHRF1	ENSG00000070047	576486	612222	E2G
chr11:613480-613902	rs12290989	11	615010	Systemic_lupus_erythematosus	RASSF7	ENSG00000099849	560404	564021	100kb window
chr11:613480-613902	rs12290989	11	615010	Systemic_lupus_erythematosus	LRRC56	ENSG00000161328	537527	554916	100kb window
chr11:613480-613902	rs12290989	11	615010	Systemic_lupus_erythematosus	HRAS	ENSG00000174775	532242	537287	100kb window
chr11:613480-613902	rs12290989	11	615010	Systemic_lupus_erythematosus	DEAF1	ENSG00000177030	644233	706715	100kb window
chr11:613480-613902	rs12290989	11	615010	Systemic_lupus_erythematosus	TMEM80	ENSG00000177042	695428	705028	100kb window
chr11:613480-613902	rs12290989	11	615010	Systemic_lupus_erythematosus	EPS8L2	ENSG00000177106	694438	727727	100kb window
chr11:613480-613902	rs12290989	11	615010	Systemic_lupus_erythematosus	EPS8L2	ENSG00000177106	694438	727727	E2G
chr11:613480-613902	rs12290989	11	615010	Systemic_lupus_erythematosus	IRF7	ENSG00000185507	612553	615999	overlap
chr11:613480-613902	rs12290989	11	615010	Systemic_lupus_erythematosus	IRF7	ENSG00000185507	612553	615999	100kb window
chr11:613480-613902	rs12290989	11	615010	Systemic_lupus_erythematosus	IRF7	ENSG00000185507	612553	615999	E2G
chr11:613480-613902	rs12290989	11	615010	Systemic_lupus_erythematosus	LMNTD2	ENSG00000185522	554855	560779	100kb window
chr11:613480-613902	rs12290989	11	615010	Systemic_lupus_erythematosus	MIR210HG	ENSG00000247095	565660	568457	100kb window
chr11:613480-613902	rs12290989	11	615010	Systemic_lupus_erythematosus	MIR210HG	ENSG00000247095	565660	568457	E2G
chr11:615313-616378	rs12290989	11	615010	Systemic_lupus_erythematosus	RNH1	ENSG00000023191	494512	507300	GRN_Nila
chr11:615313-616378	rs12290989	11	615010	Systemic_lupus_erythematosus	DRD4	ENSG00000069696	637293	640706	downstream
chr11:615313-616378	rs12290989	11	615010	Systemic_lupus_erythematosus	DRD4	ENSG00000069696	637293	640706	100kb window
chr11:615313-616378	rs12290989	11	615010	Systemic_lupus_erythematosus	PHRF1	ENSG00000070047	576486	612222	upstream
chr11:615313-616378	rs12290989	11	615010	Systemic_lupus_erythematosus	PHRF1	ENSG00000070047	576486	612222	100kb window
chr11:615313-616378	rs12290989	11	615010	Systemic_lupus_erythematosus	PHRF1	ENSG00000070047	576486	612222	GRN_Nila
chr11:615313-616378	rs12290989	11	615010	Systemic_lupus_erythematosus	RASSF7	ENSG00000099849	560404	564021	100kb window
chr11:615313-616378	rs12290989	11	615010	Systemic_lupus_erythematosus	RASSF7	ENSG00000099849	560404	564021	GRN_Nila
chr11:615313-616378	rs12290989	11	615010	Systemic_lupus_erythematosus	LRRC56	ENSG00000161328	537527	554916	100kb window
chr11:615313-616378	rs12290989	11	615010	Systemic_lupus_erythematosus	HRAS	ENSG00000174775	532242	537287	100kb window
chr11:615313-616378	rs12290989	11	615010	Systemic_lupus_erythematosus	HRAS	ENSG00000174775	532242	537287	GRN_Nila
chr11:615313-616378	rs12290989	11	615010	Systemic_lupus_erythematosus	DEAF1	ENSG00000177030	644233	706715	100kb window
chr11:615313-616378	rs12290989	11	615010	Systemic_lupus_erythematosus	TMEM80	ENSG00000177042	695428	705028	100kb window
chr11:615313-616378	rs12290989	11	615010	Systemic_lupus_erythematosus	TMEM80	ENSG00000177042	695428	705028	GRN_Nila
chr11:615313-616378	rs12290989	11	615010	Systemic_lupus_erythematosus	EPS8L2	ENSG00000177106	694438	727727	100kb window
chr11:615313-616378	rs12290989	11	615010	Systemic_lupus_erythematosus	EPS8L2	ENSG00000177106	694438	727727	GRN_Nila
chr11:615313-616378	rs12290989	11	615010	Systemic_lupus_erythematosus	TALDO1	ENSG00000177156	747329	765024	GRN_Nila
chr11:615313-616378	rs12290989	11	615010	Systemic_lupus_erythematosus	SLC25A22	ENSG00000177542	790475	798333	GRN_Nila
chr11:615313-616378	rs12290989	11	615010	Systemic_lupus_erythematosus	PIDD1	ENSG00000177595	799179	809753	GRN_Nila
chr11:615313-616378	rs12290989	11	615010	Systemic_lupus_erythematosus	RPLP2	ENSG00000177600	809647	812880	GRN_Nila
chr11:615313-616378	rs12290989	11	615010	Systemic_lupus_erythematosus	CD151	ENSG00000177697	832843	839831	GRN_Nila
chr11:615313-616378	rs12290989	11	615010	Systemic_lupus_erythematosus	POLR2L	ENSG00000177700	837356	842545	GRN_Nila
chr11:615313-616378	rs12290989	11	615010	Systemic_lupus_erythematosus	ANO9	ENSG00000185101	417933	442011	GRN_Nila
chr11:615313-616378	rs12290989	11	615010	Systemic_lupus_erythematosus	IRF7	ENSG00000185507	612553	615999	overlap
chr11:615313-616378	rs12290989	11	615010	Systemic_lupus_erythematosus	IRF7	ENSG00000185507	612553	615999	100kb window
chr11:615313-616378	rs12290989	11	615010	Systemic_lupus_erythematosus	IRF7	ENSG00000185507	612553	615999	E2G
chr11:615313-616378	rs12290989	11	615010	Systemic_lupus_erythematosus	LMNTD2	ENSG00000185522	554855	560779	100kb window
chr11:615313-616378	rs12290989	11	615010	Systemic_lupus_erythematosus	MIR210HG	ENSG00000247095	565660	568457	100kb window
chr11:613480-613902	rs12272434	11	615011	Systemic_lupus_erythematosus	DRD4	ENSG00000069696	637293	640706	downstream
chr11:613480-613902	rs12272434	11	615011	Systemic_lupus_erythematosus	DRD4	ENSG00000069696	637293	640706	100kb window
chr11:613480-613902	rs12272434	11	615011	Systemic_lupus_erythematosus	DRD4	ENSG00000069696	637293	640706	E2G
chr11:613480-613902	rs12272434	11	615011	Systemic_lupus_erythematosus	PHRF1	ENSG00000070047	576486	612222	upstream
chr11:613480-613902	rs12272434	11	615011	Systemic_lupus_erythematosus	PHRF1	ENSG00000070047	576486	612222	100kb window
chr11:613480-613902	rs12272434	11	615011	Systemic_lupus_erythematosus	PHRF1	ENSG00000070047	576486	612222	E2G
chr11:613480-613902	rs12272434	11	615011	Systemic_lupus_erythematosus	RASSF7	ENSG00000099849	560404	564021	100kb window
chr11:613480-613902	rs12272434	11	615011	Systemic_lupus_erythematosus	LRRC56	ENSG00000161328	537527	554916	100kb window
chr11:613480-613902	rs12272434	11	615011	Systemic_lupus_erythematosus	HRAS	ENSG00000174775	532242	537287	100kb window
chr11:613480-613902	rs12272434	11	615011	Systemic_lupus_erythematosus	DEAF1	ENSG00000177030	644233	706715	100kb window
chr11:613480-613902	rs12272434	11	615011	Systemic_lupus_erythematosus	TMEM80	ENSG00000177042	695428	705028	100kb window
chr11:613480-613902	rs12272434	11	615011	Systemic_lupus_erythematosus	EPS8L2	ENSG00000177106	694438	727727	100kb window
chr11:613480-613902	rs12272434	11	615011	Systemic_lupus_erythematosus	EPS8L2	ENSG00000177106	694438	727727	E2G
chr11:613480-613902	rs12272434	11	615011	Systemic_lupus_erythematosus	IRF7	ENSG00000185507	612553	615999	overlap
chr11:613480-613902	rs12272434	11	615011	Systemic_lupus_erythematosus	IRF7	ENSG00000185507	612553	615999	100kb window
chr11:613480-613902	rs12272434	11	615011	Systemic_lupus_erythematosus	IRF7	ENSG00000185507	612553	615999	E2G
chr11:613480-613902	rs12272434	11	615011	Systemic_lupus_erythematosus	LMNTD2	ENSG00000185522	554855	560779	100kb window
chr11:613480-613902	rs12272434	11	615011	Systemic_lupus_erythematosus	MIR210HG	ENSG00000247095	565660	568457	100kb window
chr11:613480-613902	rs12272434	11	615011	Systemic_lupus_erythematosus	MIR210HG	ENSG00000247095	565660	568457	E2G
chr11:615313-616378	rs12272434	11	615011	Systemic_lupus_erythematosus	RNH1	ENSG00000023191	494512	507300	GRN_Nila
chr11:615313-616378	rs12272434	11	615011	Systemic_lupus_erythematosus	DRD4	ENSG00000069696	637293	640706	downstream
chr11:615313-616378	rs12272434	11	615011	Systemic_lupus_erythematosus	DRD4	ENSG00000069696	637293	640706	100kb window
chr11:615313-616378	rs12272434	11	615011	Systemic_lupus_erythematosus	PHRF1	ENSG00000070047	576486	612222	upstream
chr11:615313-616378	rs12272434	11	615011	Systemic_lupus_erythematosus	PHRF1	ENSG00000070047	576486	612222	100kb window
chr11:615313-616378	rs12272434	11	615011	Systemic_lupus_erythematosus	PHRF1	ENSG00000070047	576486	612222	GRN_Nila
chr11:615313-616378	rs12272434	11	615011	Systemic_lupus_erythematosus	RASSF7	ENSG00000099849	560404	564021	100kb window
chr11:615313-616378	rs12272434	11	615011	Systemic_lupus_erythematosus	RASSF7	ENSG00000099849	560404	564021	GRN_Nila
chr11:615313-616378	rs12272434	11	615011	Systemic_lupus_erythematosus	LRRC56	ENSG00000161328	537527	554916	100kb window
chr11:615313-616378	rs12272434	11	615011	Systemic_lupus_erythematosus	HRAS	ENSG00000174775	532242	537287	100kb window
chr11:615313-616378	rs12272434	11	615011	Systemic_lupus_erythematosus	HRAS	ENSG00000174775	532242	537287	GRN_Nila
chr11:615313-616378	rs12272434	11	615011	Systemic_lupus_erythematosus	DEAF1	ENSG00000177030	644233	706715	100kb window
chr11:615313-616378	rs12272434	11	615011	Systemic_lupus_erythematosus	TMEM80	ENSG00000177042	695428	705028	100kb window
chr11:615313-616378	rs12272434	11	615011	Systemic_lupus_erythematosus	TMEM80	ENSG00000177042	695428	705028	GRN_Nila
chr11:615313-616378	rs12272434	11	615011	Systemic_lupus_erythematosus	EPS8L2	ENSG00000177106	694438	727727	100kb window
chr11:615313-616378	rs12272434	11	615011	Systemic_lupus_erythematosus	EPS8L2	ENSG00000177106	694438	727727	GRN_Nila
chr11:615313-616378	rs12272434	11	615011	Systemic_lupus_erythematosus	TALDO1	ENSG00000177156	747329	765024	GRN_Nila
chr11:615313-616378	rs12272434	11	615011	Systemic_lupus_erythematosus	SLC25A22	ENSG00000177542	790475	798333	GRN_Nila
chr11:615313-616378	rs12272434	11	615011	Systemic_lupus_erythematosus	PIDD1	ENSG00000177595	799179	809753	GRN_Nila
chr11:615313-616378	rs12272434	11	615011	Systemic_lupus_erythematosus	RPLP2	ENSG00000177600	809647	812880	GRN_Nila
chr11:615313-616378	rs12272434	11	615011	Systemic_lupus_erythematosus	CD151	ENSG00000177697	832843	839831	GRN_Nila
chr11:615313-616378	rs12272434	11	615011	Systemic_lupus_erythematosus	POLR2L	ENSG00000177700	837356	842545	GRN_Nila
chr11:615313-616378	rs12272434	11	615011	Systemic_lupus_erythematosus	ANO9	ENSG00000185101	417933	442011	GRN_Nila
chr11:615313-616378	rs12272434	11	615011	Systemic_lupus_erythematosus	IRF7	ENSG00000185507	612553	615999	overlap
chr11:615313-616378	rs12272434	11	615011	Systemic_lupus_erythematosus	IRF7	ENSG00000185507	612553	615999	100kb window
chr11:615313-616378	rs12272434	11	615011	Systemic_lupus_erythematosus	IRF7	ENSG00000185507	612553	615999	E2G
chr11:615313-616378	rs12272434	11	615011	Systemic_lupus_erythematosus	LMNTD2	ENSG00000185522	554855	560779	100kb window
chr11:615313-616378	rs12272434	11	615011	Systemic_lupus_erythematosus	MIR210HG	ENSG00000247095	565660	568457	100kb window
chr11:613480-613902	rs35600572	11	617214	Systemic_lupus_erythematosus	DRD4	ENSG00000069696	637293	640706	downstream
chr11:613480-613902	rs35600572	11	617214	Systemic_lupus_erythematosus	DRD4	ENSG00000069696	637293	640706	100kb window
chr11:613480-613902	rs35600572	11	617214	Systemic_lupus_erythematosus	DRD4	ENSG00000069696	637293	640706	E2G
chr11:613480-613902	rs35600572	11	617214	Systemic_lupus_erythematosus	PHRF1	ENSG00000070047	576486	612222	upstream
chr11:613480-613902	rs35600572	11	617214	Systemic_lupus_erythematosus	PHRF1	ENSG00000070047	576486	612222	100kb window
chr11:613480-613902	rs35600572	11	617214	Systemic_lupus_erythematosus	PHRF1	ENSG00000070047	576486	612222	E2G
chr11:613480-613902	rs35600572	11	617214	Systemic_lupus_erythematosus	RASSF7	ENSG00000099849	560404	564021	100kb window
chr11:613480-613902	rs35600572	11	617214	Systemic_lupus_erythematosus	LRRC56	ENSG00000161328	537527	554916	100kb window
chr11:613480-613902	rs35600572	11	617214	Systemic_lupus_erythematosus	HRAS	ENSG00000174775	532242	537287	100kb window
chr11:613480-613902	rs35600572	11	617214	Systemic_lupus_erythematosus	DEAF1	ENSG00000177030	644233	706715	100kb window
chr11:613480-613902	rs35600572	11	617214	Systemic_lupus_erythematosus	TMEM80	ENSG00000177042	695428	705028	100kb window
chr11:613480-613902	rs35600572	11	617214	Systemic_lupus_erythematosus	EPS8L2	ENSG00000177106	694438	727727	100kb window
chr11:613480-613902	rs35600572	11	617214	Systemic_lupus_erythematosus	EPS8L2	ENSG00000177106	694438	727727	E2G
chr11:613480-613902	rs35600572	11	617214	Systemic_lupus_erythematosus	IRF7	ENSG00000185507	612553	615999	overlap
chr11:613480-613902	rs35600572	11	617214	Systemic_lupus_erythematosus	IRF7	ENSG00000185507	612553	615999	100kb window
chr11:613480-613902	rs35600572	11	617214	Systemic_lupus_erythematosus	IRF7	ENSG00000185507	612553	615999	E2G
chr11:613480-613902	rs35600572	11	617214	Systemic_lupus_erythematosus	LMNTD2	ENSG00000185522	554855	560779	100kb window
chr11:613480-613902	rs35600572	11	617214	Systemic_lupus_erythematosus	MIR210HG	ENSG00000247095	565660	568457	100kb window
chr11:613480-613902	rs35600572	11	617214	Systemic_lupus_erythematosus	MIR210HG	ENSG00000247095	565660	568457	E2G
chr11:615313-616378	rs35600572	11	617214	Systemic_lupus_erythematosus	RNH1	ENSG00000023191	494512	507300	GRN_Nila
chr11:615313-616378	rs35600572	11	617214	Systemic_lupus_erythematosus	DRD4	ENSG00000069696	637293	640706	downstream
chr11:615313-616378	rs35600572	11	617214	Systemic_lupus_erythematosus	DRD4	ENSG00000069696	637293	640706	100kb window
chr11:615313-616378	rs35600572	11	617214	Systemic_lupus_erythematosus	PHRF1	ENSG00000070047	576486	612222	upstream
chr11:615313-616378	rs35600572	11	617214	Systemic_lupus_erythematosus	PHRF1	ENSG00000070047	576486	612222	100kb window
chr11:615313-616378	rs35600572	11	617214	Systemic_lupus_erythematosus	PHRF1	ENSG00000070047	576486	612222	GRN_Nila
chr11:615313-616378	rs35600572	11	617214	Systemic_lupus_erythematosus	RASSF7	ENSG00000099849	560404	564021	100kb window
chr11:615313-616378	rs35600572	11	617214	Systemic_lupus_erythematosus	RASSF7	ENSG00000099849	560404	564021	GRN_Nila
chr11:615313-616378	rs35600572	11	617214	Systemic_lupus_erythematosus	LRRC56	ENSG00000161328	537527	554916	100kb window
chr11:615313-616378	rs35600572	11	617214	Systemic_lupus_erythematosus	HRAS	ENSG00000174775	532242	537287	100kb window
chr11:615313-616378	rs35600572	11	617214	Systemic_lupus_erythematosus	HRAS	ENSG00000174775	532242	537287	GRN_Nila
chr11:615313-616378	rs35600572	11	617214	Systemic_lupus_erythematosus	DEAF1	ENSG00000177030	644233	706715	100kb window
chr11:615313-616378	rs35600572	11	617214	Systemic_lupus_erythematosus	TMEM80	ENSG00000177042	695428	705028	100kb window
chr11:615313-616378	rs35600572	11	617214	Systemic_lupus_erythematosus	TMEM80	ENSG00000177042	695428	705028	GRN_Nila
chr11:615313-616378	rs35600572	11	617214	Systemic_lupus_erythematosus	EPS8L2	ENSG00000177106	694438	727727	100kb window
chr11:615313-616378	rs35600572	11	617214	Systemic_lupus_erythematosus	EPS8L2	ENSG00000177106	694438	727727	GRN_Nila
chr11:615313-616378	rs35600572	11	617214	Systemic_lupus_erythematosus	TALDO1	ENSG00000177156	747329	765024	GRN_Nila
chr11:615313-616378	rs35600572	11	617214	Systemic_lupus_erythematosus	SLC25A22	ENSG00000177542	790475	798333	GRN_Nila
chr11:615313-616378	rs35600572	11	617214	Systemic_lupus_erythematosus	PIDD1	ENSG00000177595	799179	809753	GRN_Nila
chr11:615313-616378	rs35600572	11	617214	Systemic_lupus_erythematosus	RPLP2	ENSG00000177600	809647	812880	GRN_Nila
chr11:615313-616378	rs35600572	11	617214	Systemic_lupus_erythematosus	CD151	ENSG00000177697	832843	839831	GRN_Nila
chr11:615313-616378	rs35600572	11	617214	Systemic_lupus_erythematosus	POLR2L	ENSG00000177700	837356	842545	GRN_Nila
chr11:615313-616378	rs35600572	11	617214	Systemic_lupus_erythematosus	ANO9	ENSG00000185101	417933	442011	GRN_Nila
chr11:615313-616378	rs35600572	11	617214	Systemic_lupus_erythematosus	IRF7	ENSG00000185507	612553	615999	overlap
chr11:615313-616378	rs35600572	11	617214	Systemic_lupus_erythematosus	IRF7	ENSG00000185507	612553	615999	100kb window
chr11:615313-616378	rs35600572	11	617214	Systemic_lupus_erythematosus	IRF7	ENSG00000185507	612553	615999	E2G
chr11:615313-616378	rs35600572	11	617214	Systemic_lupus_erythematosus	LMNTD2	ENSG00000185522	554855	560779	100kb window
chr11:615313-616378	rs35600572	11	617214	Systemic_lupus_erythematosus	MIR210HG	ENSG00000247095	565660	568457	100kb window
chr11:613480-613902	rs34449380	11	617221	Systemic_lupus_erythematosus	DRD4	ENSG00000069696	637293	640706	downstream
chr11:613480-613902	rs34449380	11	617221	Systemic_lupus_erythematosus	DRD4	ENSG00000069696	637293	640706	100kb window
chr11:613480-613902	rs34449380	11	617221	Systemic_lupus_erythematosus	DRD4	ENSG00000069696	637293	640706	E2G
chr11:613480-613902	rs34449380	11	617221	Systemic_lupus_erythematosus	PHRF1	ENSG00000070047	576486	612222	upstream
chr11:613480-613902	rs34449380	11	617221	Systemic_lupus_erythematosus	PHRF1	ENSG00000070047	576486	612222	100kb window
chr11:613480-613902	rs34449380	11	617221	Systemic_lupus_erythematosus	PHRF1	ENSG00000070047	576486	612222	E2G
chr11:613480-613902	rs34449380	11	617221	Systemic_lupus_erythematosus	RASSF7	ENSG00000099849	560404	564021	100kb window
chr11:613480-613902	rs34449380	11	617221	Systemic_lupus_erythematosus	LRRC56	ENSG00000161328	537527	554916	100kb window
chr11:613480-613902	rs34449380	11	617221	Systemic_lupus_erythematosus	HRAS	ENSG00000174775	532242	537287	100kb window
chr11:613480-613902	rs34449380	11	617221	Systemic_lupus_erythematosus	DEAF1	ENSG00000177030	644233	706715	100kb window
chr11:613480-613902	rs34449380	11	617221	Systemic_lupus_erythematosus	TMEM80	ENSG00000177042	695428	705028	100kb window
chr11:613480-613902	rs34449380	11	617221	Systemic_lupus_erythematosus	EPS8L2	ENSG00000177106	694438	727727	100kb window
chr11:613480-613902	rs34449380	11	617221	Systemic_lupus_erythematosus	EPS8L2	ENSG00000177106	694438	727727	E2G
chr11:613480-613902	rs34449380	11	617221	Systemic_lupus_erythematosus	IRF7	ENSG00000185507	612553	615999	overlap
chr11:613480-613902	rs34449380	11	617221	Systemic_lupus_erythematosus	IRF7	ENSG00000185507	612553	615999	100kb window
chr11:613480-613902	rs34449380	11	617221	Systemic_lupus_erythematosus	IRF7	ENSG00000185507	612553	615999	E2G
chr11:613480-613902	rs34449380	11	617221	Systemic_lupus_erythematosus	LMNTD2	ENSG00000185522	554855	560779	100kb window
chr11:613480-613902	rs34449380	11	617221	Systemic_lupus_erythematosus	MIR210HG	ENSG00000247095	565660	568457	100kb window
chr11:613480-613902	rs34449380	11	617221	Systemic_lupus_erythematosus	MIR210HG	ENSG00000247095	565660	568457	E2G
chr11:615313-616378	rs34449380	11	617221	Systemic_lupus_erythematosus	RNH1	ENSG00000023191	494512	507300	GRN_Nila
chr11:615313-616378	rs34449380	11	617221	Systemic_lupus_erythematosus	DRD4	ENSG00000069696	637293	640706	downstream
chr11:615313-616378	rs34449380	11	617221	Systemic_lupus_erythematosus	DRD4	ENSG00000069696	637293	640706	100kb window
chr11:615313-616378	rs34449380	11	617221	Systemic_lupus_erythematosus	PHRF1	ENSG00000070047	576486	612222	upstream
chr11:615313-616378	rs34449380	11	617221	Systemic_lupus_erythematosus	PHRF1	ENSG00000070047	576486	612222	100kb window
chr11:615313-616378	rs34449380	11	617221	Systemic_lupus_erythematosus	PHRF1	ENSG00000070047	576486	612222	GRN_Nila
chr11:615313-616378	rs34449380	11	617221	Systemic_lupus_erythematosus	RASSF7	ENSG00000099849	560404	564021	100kb window
chr11:615313-616378	rs34449380	11	617221	Systemic_lupus_erythematosus	RASSF7	ENSG00000099849	560404	564021	GRN_Nila
chr11:615313-616378	rs34449380	11	617221	Systemic_lupus_erythematosus	LRRC56	ENSG00000161328	537527	554916	100kb window
chr11:615313-616378	rs34449380	11	617221	Systemic_lupus_erythematosus	HRAS	ENSG00000174775	532242	537287	100kb window
chr11:615313-616378	rs34449380	11	617221	Systemic_lupus_erythematosus	HRAS	ENSG00000174775	532242	537287	GRN_Nila
chr11:615313-616378	rs34449380	11	617221	Systemic_lupus_erythematosus	DEAF1	ENSG00000177030	644233	706715	100kb window
chr11:615313-616378	rs34449380	11	617221	Systemic_lupus_erythematosus	TMEM80	ENSG00000177042	695428	705028	100kb window
chr11:615313-616378	rs34449380	11	617221	Systemic_lupus_erythematosus	TMEM80	ENSG00000177042	695428	705028	GRN_Nila
chr11:615313-616378	rs34449380	11	617221	Systemic_lupus_erythematosus	EPS8L2	ENSG00000177106	694438	727727	100kb window
chr11:615313-616378	rs34449380	11	617221	Systemic_lupus_erythematosus	EPS8L2	ENSG00000177106	694438	727727	GRN_Nila
chr11:615313-616378	rs34449380	11	617221	Systemic_lupus_erythematosus	TALDO1	ENSG00000177156	747329	765024	GRN_Nila
chr11:615313-616378	rs34449380	11	617221	Systemic_lupus_erythematosus	SLC25A22	ENSG00000177542	790475	798333	GRN_Nila
chr11:615313-616378	rs34449380	11	617221	Systemic_lupus_erythematosus	PIDD1	ENSG00000177595	799179	809753	GRN_Nila
chr11:615313-616378	rs34449380	11	617221	Systemic_lupus_erythematosus	RPLP2	ENSG00000177600	809647	812880	GRN_Nila
chr11:615313-616378	rs34449380	11	617221	Systemic_lupus_erythematosus	CD151	ENSG00000177697	832843	839831	GRN_Nila
chr11:615313-616378	rs34449380	11	617221	Systemic_lupus_erythematosus	POLR2L	ENSG00000177700	837356	842545	GRN_Nila
chr11:615313-616378	rs34449380	11	617221	Systemic_lupus_erythematosus	ANO9	ENSG00000185101	417933	442011	GRN_Nila
chr11:615313-616378	rs34449380	11	617221	Systemic_lupus_erythematosus	IRF7	ENSG00000185507	612553	615999	overlap
chr11:615313-616378	rs34449380	11	617221	Systemic_lupus_erythematosus	IRF7	ENSG00000185507	612553	615999	100kb window
chr11:615313-616378	rs34449380	11	617221	Systemic_lupus_erythematosus	IRF7	ENSG00000185507	612553	615999	E2G
chr11:615313-616378	rs34449380	11	617221	Systemic_lupus_erythematosus	LMNTD2	ENSG00000185522	554855	560779	100kb window
chr11:615313-616378	rs34449380	11	617221	Systemic_lupus_erythematosus	MIR210HG	ENSG00000247095	565660	568457	100kb window
chr11:613480-613902	rs112006329	11	617228	Systemic_lupus_erythematosus	DRD4	ENSG00000069696	637293	640706	downstream
chr11:613480-613902	rs112006329	11	617228	Systemic_lupus_erythematosus	DRD4	ENSG00000069696	637293	640706	100kb window
chr11:613480-613902	rs112006329	11	617228	Systemic_lupus_erythematosus	DRD4	ENSG00000069696	637293	640706	E2G
chr11:613480-613902	rs112006329	11	617228	Systemic_lupus_erythematosus	PHRF1	ENSG00000070047	576486	612222	upstream
chr11:613480-613902	rs112006329	11	617228	Systemic_lupus_erythematosus	PHRF1	ENSG00000070047	576486	612222	100kb window
chr11:613480-613902	rs112006329	11	617228	Systemic_lupus_erythematosus	PHRF1	ENSG00000070047	576486	612222	E2G
chr11:613480-613902	rs112006329	11	617228	Systemic_lupus_erythematosus	RASSF7	ENSG00000099849	560404	564021	100kb window
chr11:613480-613902	rs112006329	11	617228	Systemic_lupus_erythematosus	LRRC56	ENSG00000161328	537527	554916	100kb window
chr11:613480-613902	rs112006329	11	617228	Systemic_lupus_erythematosus	HRAS	ENSG00000174775	532242	537287	100kb window
chr11:613480-613902	rs112006329	11	617228	Systemic_lupus_erythematosus	DEAF1	ENSG00000177030	644233	706715	100kb window
chr11:613480-613902	rs112006329	11	617228	Systemic_lupus_erythematosus	TMEM80	ENSG00000177042	695428	705028	100kb window
chr11:613480-613902	rs112006329	11	617228	Systemic_lupus_erythematosus	EPS8L2	ENSG00000177106	694438	727727	100kb window
chr11:613480-613902	rs112006329	11	617228	Systemic_lupus_erythematosus	EPS8L2	ENSG00000177106	694438	727727	E2G
chr11:613480-613902	rs112006329	11	617228	Systemic_lupus_erythematosus	IRF7	ENSG00000185507	612553	615999	overlap
chr11:613480-613902	rs112006329	11	617228	Systemic_lupus_erythematosus	IRF7	ENSG00000185507	612553	615999	100kb window
chr11:613480-613902	rs112006329	11	617228	Systemic_lupus_erythematosus	IRF7	ENSG00000185507	612553	615999	E2G
chr11:613480-613902	rs112006329	11	617228	Systemic_lupus_erythematosus	LMNTD2	ENSG00000185522	554855	560779	100kb window
chr11:613480-613902	rs112006329	11	617228	Systemic_lupus_erythematosus	MIR210HG	ENSG00000247095	565660	568457	100kb window
chr11:613480-613902	rs112006329	11	617228	Systemic_lupus_erythematosus	MIR210HG	ENSG00000247095	565660	568457	E2G
chr11:615313-616378	rs112006329	11	617228	Systemic_lupus_erythematosus	RNH1	ENSG00000023191	494512	507300	GRN_Nila
chr11:615313-616378	rs112006329	11	617228	Systemic_lupus_erythematosus	DRD4	ENSG00000069696	637293	640706	downstream
chr11:615313-616378	rs112006329	11	617228	Systemic_lupus_erythematosus	DRD4	ENSG00000069696	637293	640706	100kb window
chr11:615313-616378	rs112006329	11	617228	Systemic_lupus_erythematosus	PHRF1	ENSG00000070047	576486	612222	upstream
chr11:615313-616378	rs112006329	11	617228	Systemic_lupus_erythematosus	PHRF1	ENSG00000070047	576486	612222	100kb window
chr11:615313-616378	rs112006329	11	617228	Systemic_lupus_erythematosus	PHRF1	ENSG00000070047	576486	612222	GRN_Nila
chr11:615313-616378	rs112006329	11	617228	Systemic_lupus_erythematosus	RASSF7	ENSG00000099849	560404	564021	100kb window
chr11:615313-616378	rs112006329	11	617228	Systemic_lupus_erythematosus	RASSF7	ENSG00000099849	560404	564021	GRN_Nila
chr11:615313-616378	rs112006329	11	617228	Systemic_lupus_erythematosus	LRRC56	ENSG00000161328	537527	554916	100kb window
chr11:615313-616378	rs112006329	11	617228	Systemic_lupus_erythematosus	HRAS	ENSG00000174775	532242	537287	100kb window
chr11:615313-616378	rs112006329	11	617228	Systemic_lupus_erythematosus	HRAS	ENSG00000174775	532242	537287	GRN_Nila
chr11:615313-616378	rs112006329	11	617228	Systemic_lupus_erythematosus	DEAF1	ENSG00000177030	644233	706715	100kb window
chr11:615313-616378	rs112006329	11	617228	Systemic_lupus_erythematosus	TMEM80	ENSG00000177042	695428	705028	100kb window
chr11:615313-616378	rs112006329	11	617228	Systemic_lupus_erythematosus	TMEM80	ENSG00000177042	695428	705028	GRN_Nila
chr11:615313-616378	rs112006329	11	617228	Systemic_lupus_erythematosus	EPS8L2	ENSG00000177106	694438	727727	100kb window
chr11:615313-616378	rs112006329	11	617228	Systemic_lupus_erythematosus	EPS8L2	ENSG00000177106	694438	727727	GRN_Nila
chr11:615313-616378	rs112006329	11	617228	Systemic_lupus_erythematosus	TALDO1	ENSG00000177156	747329	765024	GRN_Nila
chr11:615313-616378	rs112006329	11	617228	Systemic_lupus_erythematosus	SLC25A22	ENSG00000177542	790475	798333	GRN_Nila
chr11:615313-616378	rs112006329	11	617228	Systemic_lupus_erythematosus	PIDD1	ENSG00000177595	799179	809753	GRN_Nila
chr11:615313-616378	rs112006329	11	617228	Systemic_lupus_erythematosus	RPLP2	ENSG00000177600	809647	812880	GRN_Nila
chr11:615313-616378	rs112006329	11	617228	Systemic_lupus_erythematosus	CD151	ENSG00000177697	832843	839831	GRN_Nila
chr11:615313-616378	rs112006329	11	617228	Systemic_lupus_erythematosus	POLR2L	ENSG00000177700	837356	842545	GRN_Nila
chr11:615313-616378	rs112006329	11	617228	Systemic_lupus_erythematosus	ANO9	ENSG00000185101	417933	442011	GRN_Nila
chr11:615313-616378	rs112006329	11	617228	Systemic_lupus_erythematosus	IRF7	ENSG00000185507	612553	615999	overlap
chr11:615313-616378	rs112006329	11	617228	Systemic_lupus_erythematosus	IRF7	ENSG00000185507	612553	615999	100kb window
chr11:615313-616378	rs112006329	11	617228	Systemic_lupus_erythematosus	IRF7	ENSG00000185507	612553	615999	E2G
chr11:615313-616378	rs112006329	11	617228	Systemic_lupus_erythematosus	LMNTD2	ENSG00000185522	554855	560779	100kb window
chr11:615313-616378	rs112006329	11	617228	Systemic_lupus_erythematosus	MIR210HG	ENSG00000247095	565660	568457	100kb window
chr11:613480-613902	rs61877856	11	617378	Systemic_lupus_erythematosus	DRD4	ENSG00000069696	637293	640706	downstream
chr11:613480-613902	rs61877856	11	617378	Systemic_lupus_erythematosus	DRD4	ENSG00000069696	637293	640706	100kb window
chr11:613480-613902	rs61877856	11	617378	Systemic_lupus_erythematosus	DRD4	ENSG00000069696	637293	640706	E2G
chr11:613480-613902	rs61877856	11	617378	Systemic_lupus_erythematosus	PHRF1	ENSG00000070047	576486	612222	upstream
chr11:613480-613902	rs61877856	11	617378	Systemic_lupus_erythematosus	PHRF1	ENSG00000070047	576486	612222	100kb window
chr11:613480-613902	rs61877856	11	617378	Systemic_lupus_erythematosus	PHRF1	ENSG00000070047	576486	612222	E2G
chr11:613480-613902	rs61877856	11	617378	Systemic_lupus_erythematosus	RASSF7	ENSG00000099849	560404	564021	100kb window
chr11:613480-613902	rs61877856	11	617378	Systemic_lupus_erythematosus	LRRC56	ENSG00000161328	537527	554916	100kb window
chr11:613480-613902	rs61877856	11	617378	Systemic_lupus_erythematosus	HRAS	ENSG00000174775	532242	537287	100kb window
chr11:613480-613902	rs61877856	11	617378	Systemic_lupus_erythematosus	DEAF1	ENSG00000177030	644233	706715	100kb window
chr11:613480-613902	rs61877856	11	617378	Systemic_lupus_erythematosus	TMEM80	ENSG00000177042	695428	705028	100kb window
chr11:613480-613902	rs61877856	11	617378	Systemic_lupus_erythematosus	EPS8L2	ENSG00000177106	694438	727727	100kb window
chr11:613480-613902	rs61877856	11	617378	Systemic_lupus_erythematosus	EPS8L2	ENSG00000177106	694438	727727	E2G
chr11:613480-613902	rs61877856	11	617378	Systemic_lupus_erythematosus	IRF7	ENSG00000185507	612553	615999	overlap
chr11:613480-613902	rs61877856	11	617378	Systemic_lupus_erythematosus	IRF7	ENSG00000185507	612553	615999	100kb window
chr11:613480-613902	rs61877856	11	617378	Systemic_lupus_erythematosus	IRF7	ENSG00000185507	612553	615999	E2G
chr11:613480-613902	rs61877856	11	617378	Systemic_lupus_erythematosus	LMNTD2	ENSG00000185522	554855	560779	100kb window
chr11:613480-613902	rs61877856	11	617378	Systemic_lupus_erythematosus	MIR210HG	ENSG00000247095	565660	568457	100kb window
chr11:613480-613902	rs61877856	11	617378	Systemic_lupus_erythematosus	MIR210HG	ENSG00000247095	565660	568457	E2G
chr11:615313-616378	rs61877856	11	617378	Systemic_lupus_erythematosus	RNH1	ENSG00000023191	494512	507300	GRN_Nila
chr11:615313-616378	rs61877856	11	617378	Systemic_lupus_erythematosus	DRD4	ENSG00000069696	637293	640706	downstream
chr11:615313-616378	rs61877856	11	617378	Systemic_lupus_erythematosus	DRD4	ENSG00000069696	637293	640706	100kb window
chr11:615313-616378	rs61877856	11	617378	Systemic_lupus_erythematosus	PHRF1	ENSG00000070047	576486	612222	upstream
chr11:615313-616378	rs61877856	11	617378	Systemic_lupus_erythematosus	PHRF1	ENSG00000070047	576486	612222	100kb window
chr11:615313-616378	rs61877856	11	617378	Systemic_lupus_erythematosus	PHRF1	ENSG00000070047	576486	612222	GRN_Nila
chr11:615313-616378	rs61877856	11	617378	Systemic_lupus_erythematosus	RASSF7	ENSG00000099849	560404	564021	100kb window
chr11:615313-616378	rs61877856	11	617378	Systemic_lupus_erythematosus	RASSF7	ENSG00000099849	560404	564021	GRN_Nila
chr11:615313-616378	rs61877856	11	617378	Systemic_lupus_erythematosus	LRRC56	ENSG00000161328	537527	554916	100kb window
chr11:615313-616378	rs61877856	11	617378	Systemic_lupus_erythematosus	HRAS	ENSG00000174775	532242	537287	100kb window
chr11:615313-616378	rs61877856	11	617378	Systemic_lupus_erythematosus	HRAS	ENSG00000174775	532242	537287	GRN_Nila
chr11:615313-616378	rs61877856	11	617378	Systemic_lupus_erythematosus	DEAF1	ENSG00000177030	644233	706715	100kb window
chr11:615313-616378	rs61877856	11	617378	Systemic_lupus_erythematosus	TMEM80	ENSG00000177042	695428	705028	100kb window
chr11:615313-616378	rs61877856	11	617378	Systemic_lupus_erythematosus	TMEM80	ENSG00000177042	695428	705028	GRN_Nila
chr11:615313-616378	rs61877856	11	617378	Systemic_lupus_erythematosus	EPS8L2	ENSG00000177106	694438	727727	100kb window
chr11:615313-616378	rs61877856	11	617378	Systemic_lupus_erythematosus	EPS8L2	ENSG00000177106	694438	727727	GRN_Nila
chr11:615313-616378	rs61877856	11	617378	Systemic_lupus_erythematosus	TALDO1	ENSG00000177156	747329	765024	GRN_Nila
chr11:615313-616378	rs61877856	11	617378	Systemic_lupus_erythematosus	SLC25A22	ENSG00000177542	790475	798333	GRN_Nila
chr11:615313-616378	rs61877856	11	617378	Systemic_lupus_erythematosus	PIDD1	ENSG00000177595	799179	809753	GRN_Nila
chr11:615313-616378	rs61877856	11	617378	Systemic_lupus_erythematosus	RPLP2	ENSG00000177600	809647	812880	GRN_Nila
chr11:615313-616378	rs61877856	11	617378	Systemic_lupus_erythematosus	CD151	ENSG00000177697	832843	839831	GRN_Nila
chr11:615313-616378	rs61877856	11	617378	Systemic_lupus_erythematosus	POLR2L	ENSG00000177700	837356	842545	GRN_Nila
chr11:615313-616378	rs61877856	11	617378	Systemic_lupus_erythematosus	ANO9	ENSG00000185101	417933	442011	GRN_Nila
chr11:615313-616378	rs61877856	11	617378	Systemic_lupus_erythematosus	IRF7	ENSG00000185507	612553	615999	overlap
chr11:615313-616378	rs61877856	11	617378	Systemic_lupus_erythematosus	IRF7	ENSG00000185507	612553	615999	100kb window
chr11:615313-616378	rs61877856	11	617378	Systemic_lupus_erythematosus	IRF7	ENSG00000185507	612553	615999	E2G
chr11:615313-616378	rs61877856	11	617378	Systemic_lupus_erythematosus	LMNTD2	ENSG00000185522	554855	560779	100kb window
chr11:615313-616378	rs61877856	11	617378	Systemic_lupus_erythematosus	MIR210HG	ENSG00000247095	565660	568457	100kb window
chr11:613480-613902	rs61877857	11	617420	Systemic_lupus_erythematosus	DRD4	ENSG00000069696	637293	640706	downstream
chr11:613480-613902	rs61877857	11	617420	Systemic_lupus_erythematosus	DRD4	ENSG00000069696	637293	640706	100kb window
chr11:613480-613902	rs61877857	11	617420	Systemic_lupus_erythematosus	DRD4	ENSG00000069696	637293	640706	E2G
chr11:613480-613902	rs61877857	11	617420	Systemic_lupus_erythematosus	PHRF1	ENSG00000070047	576486	612222	upstream
chr11:613480-613902	rs61877857	11	617420	Systemic_lupus_erythematosus	PHRF1	ENSG00000070047	576486	612222	100kb window
chr11:613480-613902	rs61877857	11	617420	Systemic_lupus_erythematosus	PHRF1	ENSG00000070047	576486	612222	E2G
chr11:613480-613902	rs61877857	11	617420	Systemic_lupus_erythematosus	RASSF7	ENSG00000099849	560404	564021	100kb window
chr11:613480-613902	rs61877857	11	617420	Systemic_lupus_erythematosus	LRRC56	ENSG00000161328	537527	554916	100kb window
chr11:613480-613902	rs61877857	11	617420	Systemic_lupus_erythematosus	HRAS	ENSG00000174775	532242	537287	100kb window
chr11:613480-613902	rs61877857	11	617420	Systemic_lupus_erythematosus	DEAF1	ENSG00000177030	644233	706715	100kb window
chr11:613480-613902	rs61877857	11	617420	Systemic_lupus_erythematosus	TMEM80	ENSG00000177042	695428	705028	100kb window
chr11:613480-613902	rs61877857	11	617420	Systemic_lupus_erythematosus	EPS8L2	ENSG00000177106	694438	727727	100kb window
chr11:613480-613902	rs61877857	11	617420	Systemic_lupus_erythematosus	EPS8L2	ENSG00000177106	694438	727727	E2G
chr11:613480-613902	rs61877857	11	617420	Systemic_lupus_erythematosus	IRF7	ENSG00000185507	612553	615999	overlap
chr11:613480-613902	rs61877857	11	617420	Systemic_lupus_erythematosus	IRF7	ENSG00000185507	612553	615999	100kb window
chr11:613480-613902	rs61877857	11	617420	Systemic_lupus_erythematosus	IRF7	ENSG00000185507	612553	615999	E2G
chr11:613480-613902	rs61877857	11	617420	Systemic_lupus_erythematosus	LMNTD2	ENSG00000185522	554855	560779	100kb window
chr11:613480-613902	rs61877857	11	617420	Systemic_lupus_erythematosus	MIR210HG	ENSG00000247095	565660	568457	100kb window
chr11:613480-613902	rs61877857	11	617420	Systemic_lupus_erythematosus	MIR210HG	ENSG00000247095	565660	568457	E2G
chr11:615313-616378	rs61877857	11	617420	Systemic_lupus_erythematosus	RNH1	ENSG00000023191	494512	507300	GRN_Nila
chr11:615313-616378	rs61877857	11	617420	Systemic_lupus_erythematosus	DRD4	ENSG00000069696	637293	640706	downstream
chr11:615313-616378	rs61877857	11	617420	Systemic_lupus_erythematosus	DRD4	ENSG00000069696	637293	640706	100kb window
chr11:615313-616378	rs61877857	11	617420	Systemic_lupus_erythematosus	PHRF1	ENSG00000070047	576486	612222	upstream
chr11:615313-616378	rs61877857	11	617420	Systemic_lupus_erythematosus	PHRF1	ENSG00000070047	576486	612222	100kb window
chr11:615313-616378	rs61877857	11	617420	Systemic_lupus_erythematosus	PHRF1	ENSG00000070047	576486	612222	GRN_Nila
chr11:615313-616378	rs61877857	11	617420	Systemic_lupus_erythematosus	RASSF7	ENSG00000099849	560404	564021	100kb window
chr11:615313-616378	rs61877857	11	617420	Systemic_lupus_erythematosus	RASSF7	ENSG00000099849	560404	564021	GRN_Nila
chr11:615313-616378	rs61877857	11	617420	Systemic_lupus_erythematosus	LRRC56	ENSG00000161328	537527	554916	100kb window
chr11:615313-616378	rs61877857	11	617420	Systemic_lupus_erythematosus	HRAS	ENSG00000174775	532242	537287	100kb window
chr11:615313-616378	rs61877857	11	617420	Systemic_lupus_erythematosus	HRAS	ENSG00000174775	532242	537287	GRN_Nila
chr11:615313-616378	rs61877857	11	617420	Systemic_lupus_erythematosus	DEAF1	ENSG00000177030	644233	706715	100kb window
chr11:615313-616378	rs61877857	11	617420	Systemic_lupus_erythematosus	TMEM80	ENSG00000177042	695428	705028	100kb window
chr11:615313-616378	rs61877857	11	617420	Systemic_lupus_erythematosus	TMEM80	ENSG00000177042	695428	705028	GRN_Nila
chr11:615313-616378	rs61877857	11	617420	Systemic_lupus_erythematosus	EPS8L2	ENSG00000177106	694438	727727	100kb window
chr11:615313-616378	rs61877857	11	617420	Systemic_lupus_erythematosus	EPS8L2	ENSG00000177106	694438	727727	GRN_Nila
chr11:615313-616378	rs61877857	11	617420	Systemic_lupus_erythematosus	TALDO1	ENSG00000177156	747329	765024	GRN_Nila
chr11:615313-616378	rs61877857	11	617420	Systemic_lupus_erythematosus	SLC25A22	ENSG00000177542	790475	798333	GRN_Nila
chr11:615313-616378	rs61877857	11	617420	Systemic_lupus_erythematosus	PIDD1	ENSG00000177595	799179	809753	GRN_Nila
chr11:615313-616378	rs61877857	11	617420	Systemic_lupus_erythematosus	RPLP2	ENSG00000177600	809647	812880	GRN_Nila
chr11:615313-616378	rs61877857	11	617420	Systemic_lupus_erythematosus	CD151	ENSG00000177697	832843	839831	GRN_Nila
chr11:615313-616378	rs61877857	11	617420	Systemic_lupus_erythematosus	POLR2L	ENSG00000177700	837356	842545	GRN_Nila
chr11:615313-616378	rs61877857	11	617420	Systemic_lupus_erythematosus	ANO9	ENSG00000185101	417933	442011	GRN_Nila
chr11:615313-616378	rs61877857	11	617420	Systemic_lupus_erythematosus	IRF7	ENSG00000185507	612553	615999	overlap
chr11:615313-616378	rs61877857	11	617420	Systemic_lupus_erythematosus	IRF7	ENSG00000185507	612553	615999	100kb window
chr11:615313-616378	rs61877857	11	617420	Systemic_lupus_erythematosus	IRF7	ENSG00000185507	612553	615999	E2G
chr11:615313-616378	rs61877857	11	617420	Systemic_lupus_erythematosus	LMNTD2	ENSG00000185522	554855	560779	100kb window
chr11:615313-616378	rs61877857	11	617420	Systemic_lupus_erythematosus	MIR210HG	ENSG00000247095	565660	568457	100kb window
chr11:613480-613902	rs34889521	11	617519	Systemic_lupus_erythematosus	DRD4	ENSG00000069696	637293	640706	downstream
chr11:613480-613902	rs34889521	11	617519	Systemic_lupus_erythematosus	DRD4	ENSG00000069696	637293	640706	100kb window
chr11:613480-613902	rs34889521	11	617519	Systemic_lupus_erythematosus	DRD4	ENSG00000069696	637293	640706	E2G
chr11:613480-613902	rs34889521	11	617519	Systemic_lupus_erythematosus	PHRF1	ENSG00000070047	576486	612222	upstream
chr11:613480-613902	rs34889521	11	617519	Systemic_lupus_erythematosus	PHRF1	ENSG00000070047	576486	612222	100kb window
chr11:613480-613902	rs34889521	11	617519	Systemic_lupus_erythematosus	PHRF1	ENSG00000070047	576486	612222	E2G
chr11:613480-613902	rs34889521	11	617519	Systemic_lupus_erythematosus	RASSF7	ENSG00000099849	560404	564021	100kb window
chr11:613480-613902	rs34889521	11	617519	Systemic_lupus_erythematosus	LRRC56	ENSG00000161328	537527	554916	100kb window
chr11:613480-613902	rs34889521	11	617519	Systemic_lupus_erythematosus	HRAS	ENSG00000174775	532242	537287	100kb window
chr11:613480-613902	rs34889521	11	617519	Systemic_lupus_erythematosus	DEAF1	ENSG00000177030	644233	706715	100kb window
chr11:613480-613902	rs34889521	11	617519	Systemic_lupus_erythematosus	TMEM80	ENSG00000177042	695428	705028	100kb window
chr11:613480-613902	rs34889521	11	617519	Systemic_lupus_erythematosus	EPS8L2	ENSG00000177106	694438	727727	100kb window
chr11:613480-613902	rs34889521	11	617519	Systemic_lupus_erythematosus	EPS8L2	ENSG00000177106	694438	727727	E2G
chr11:613480-613902	rs34889521	11	617519	Systemic_lupus_erythematosus	IRF7	ENSG00000185507	612553	615999	overlap
chr11:613480-613902	rs34889521	11	617519	Systemic_lupus_erythematosus	IRF7	ENSG00000185507	612553	615999	100kb window
chr11:613480-613902	rs34889521	11	617519	Systemic_lupus_erythematosus	IRF7	ENSG00000185507	612553	615999	E2G
chr11:613480-613902	rs34889521	11	617519	Systemic_lupus_erythematosus	LMNTD2	ENSG00000185522	554855	560779	100kb window
chr11:613480-613902	rs34889521	11	617519	Systemic_lupus_erythematosus	MIR210HG	ENSG00000247095	565660	568457	100kb window
chr11:613480-613902	rs34889521	11	617519	Systemic_lupus_erythematosus	MIR210HG	ENSG00000247095	565660	568457	E2G
chr11:615313-616378	rs34889521	11	617519	Systemic_lupus_erythematosus	RNH1	ENSG00000023191	494512	507300	GRN_Nila
chr11:615313-616378	rs34889521	11	617519	Systemic_lupus_erythematosus	DRD4	ENSG00000069696	637293	640706	downstream
chr11:615313-616378	rs34889521	11	617519	Systemic_lupus_erythematosus	DRD4	ENSG00000069696	637293	640706	100kb window
chr11:615313-616378	rs34889521	11	617519	Systemic_lupus_erythematosus	PHRF1	ENSG00000070047	576486	612222	upstream
chr11:615313-616378	rs34889521	11	617519	Systemic_lupus_erythematosus	PHRF1	ENSG00000070047	576486	612222	100kb window
chr11:615313-616378	rs34889521	11	617519	Systemic_lupus_erythematosus	PHRF1	ENSG00000070047	576486	612222	GRN_Nila
chr11:615313-616378	rs34889521	11	617519	Systemic_lupus_erythematosus	RASSF7	ENSG00000099849	560404	564021	100kb window
chr11:615313-616378	rs34889521	11	617519	Systemic_lupus_erythematosus	RASSF7	ENSG00000099849	560404	564021	GRN_Nila
chr11:615313-616378	rs34889521	11	617519	Systemic_lupus_erythematosus	LRRC56	ENSG00000161328	537527	554916	100kb window
chr11:615313-616378	rs34889521	11	617519	Systemic_lupus_erythematosus	HRAS	ENSG00000174775	532242	537287	100kb window
chr11:615313-616378	rs34889521	11	617519	Systemic_lupus_erythematosus	HRAS	ENSG00000174775	532242	537287	GRN_Nila
chr11:615313-616378	rs34889521	11	617519	Systemic_lupus_erythematosus	DEAF1	ENSG00000177030	644233	706715	100kb window
chr11:615313-616378	rs34889521	11	617519	Systemic_lupus_erythematosus	TMEM80	ENSG00000177042	695428	705028	100kb window
chr11:615313-616378	rs34889521	11	617519	Systemic_lupus_erythematosus	TMEM80	ENSG00000177042	695428	705028	GRN_Nila
chr11:615313-616378	rs34889521	11	617519	Systemic_lupus_erythematosus	EPS8L2	ENSG00000177106	694438	727727	100kb window
chr11:615313-616378	rs34889521	11	617519	Systemic_lupus_erythematosus	EPS8L2	ENSG00000177106	694438	727727	GRN_Nila
chr11:615313-616378	rs34889521	11	617519	Systemic_lupus_erythematosus	TALDO1	ENSG00000177156	747329	765024	GRN_Nila
chr11:615313-616378	rs34889521	11	617519	Systemic_lupus_erythematosus	SLC25A22	ENSG00000177542	790475	798333	GRN_Nila
chr11:615313-616378	rs34889521	11	617519	Systemic_lupus_erythematosus	PIDD1	ENSG00000177595	799179	809753	GRN_Nila
chr11:615313-616378	rs34889521	11	617519	Systemic_lupus_erythematosus	RPLP2	ENSG00000177600	809647	812880	GRN_Nila
chr11:615313-616378	rs34889521	11	617519	Systemic_lupus_erythematosus	CD151	ENSG00000177697	832843	839831	GRN_Nila
chr11:615313-616378	rs34889521	11	617519	Systemic_lupus_erythematosus	POLR2L	ENSG00000177700	837356	842545	GRN_Nila
chr11:615313-616378	rs34889521	11	617519	Systemic_lupus_erythematosus	ANO9	ENSG00000185101	417933	442011	GRN_Nila
chr11:615313-616378	rs34889521	11	617519	Systemic_lupus_erythematosus	IRF7	ENSG00000185507	612553	615999	overlap
chr11:615313-616378	rs34889521	11	617519	Systemic_lupus_erythematosus	IRF7	ENSG00000185507	612553	615999	100kb window
chr11:615313-616378	rs34889521	11	617519	Systemic_lupus_erythematosus	IRF7	ENSG00000185507	612553	615999	E2G
chr11:615313-616378	rs34889521	11	617519	Systemic_lupus_erythematosus	LMNTD2	ENSG00000185522	554855	560779	100kb window
chr11:615313-616378	rs34889521	11	617519	Systemic_lupus_erythematosus	MIR210HG	ENSG00000247095	565660	568457	100kb window
chr11:9459784-9461694	11_9461324_A_G	11	9461324	eQTL	SWAP70	ENSG00000133789	9664077	9752991	E2G
chr11:9459784-9461694	11_9461324_A_G	11	9461324	eQTL	ZNF143	ENSG00000166478	9460319	9528524	overlap
chr11:9459784-9461694	11_9461324_A_G	11	9461324	eQTL	ZNF143	ENSG00000166478	9460319	9528524	100kb window
chr11:9459784-9461694	11_9461324_A_G	11	9461324	eQTL	ZNF143	ENSG00000166478	9460319	9528524	GRN_Neha
chr11:9459784-9461694	11_9461324_A_G	11	9461324	eQTL	ZNF143	ENSG00000166478	9460319	9528524	E2G
chr11:9459784-9461694	11_9461324_A_G	11	9461324	eQTL	WEE1	ENSG00000166483	9573681	9593457	downstream
chr11:9459784-9461694	11_9461324_A_G	11	9461324	eQTL	WEE1	ENSG00000166483	9573681	9593457	E2G
chr11:9459784-9461694	11_9461324_A_G	11	9461324	eQTL	DENND5A	ENSG00000184014	9138825	9265390	E2G
chr11:9459784-9461694	11_9461324_A_G	11	9461324	eQTL	IPO7	ENSG00000205339	9384622	9448126	upstream
chr11:9459784-9461694	11_9461324_A_G	11	9461324	eQTL	IPO7	ENSG00000205339	9384622	9448126	100kb window
chr11:9459784-9461694	11_9461324_A_G	11	9461324	eQTL	IPO7	ENSG00000205339	9384622	9448126	GRN_Neha
chr11:9459784-9461694	11_9461324_A_G	11	9461324	eQTL	IPO7	ENSG00000205339	9384622	9448126	E2G
chr11:35082313-35083894	rs353608	11	35080191	Systemic_lupus_erythematosus	CD44	ENSG00000026508	35138870	35232402	downstream
chr11:35082313-35083894	rs353608	11	35080191	Systemic_lupus_erythematosus	CD44	ENSG00000026508	35138870	35232402	100kb window
chr11:35082313-35083894	rs353608	11	35080191	Systemic_lupus_erythematosus	CD44	ENSG00000026508	35138870	35232402	E2G
chr11:35082313-35083894	rs353608	11	35080191	Systemic_lupus_erythematosus	PDHX	ENSG00000110435	34915829	35020591	upstream
chr11:35082313-35083894	rs353608	11	35080191	Systemic_lupus_erythematosus	PDHX	ENSG00000110435	34915829	35020591	100kb window
chr11:35082313-35083894	rs353608	11	35080191	Systemic_lupus_erythematosus	PDHX	ENSG00000110435	34915829	35020591	GRN_Neha
chr11:35082313-35083894	rs353608	11	35080191	Systemic_lupus_erythematosus	SLC1A2	ENSG00000110436	35251205	35420063	GRN_Neha
chr11:35082313-35083894	rs353608	11	35080191	Systemic_lupus_erythematosus	APIP	ENSG00000149089	34853094	34916499	GRN_Nila
chr11:35082313-35083894	rs353608	11	35080191	Systemic_lupus_erythematosus	APIP	ENSG00000149089	34853094	34916499	E2G
chr11:35082313-35083894	rs353607	11	35080819	Systemic_lupus_erythematosus	CD44	ENSG00000026508	35138870	35232402	downstream
chr11:35082313-35083894	rs353607	11	35080819	Systemic_lupus_erythematosus	CD44	ENSG00000026508	35138870	35232402	100kb window
chr11:35082313-35083894	rs353607	11	35080819	Systemic_lupus_erythematosus	CD44	ENSG00000026508	35138870	35232402	E2G
chr11:35082313-35083894	rs353607	11	35080819	Systemic_lupus_erythematosus	PDHX	ENSG00000110435	34915829	35020591	upstream
chr11:35082313-35083894	rs353607	11	35080819	Systemic_lupus_erythematosus	PDHX	ENSG00000110435	34915829	35020591	100kb window
chr11:35082313-35083894	rs353607	11	35080819	Systemic_lupus_erythematosus	PDHX	ENSG00000110435	34915829	35020591	GRN_Neha
chr11:35082313-35083894	rs353607	11	35080819	Systemic_lupus_erythematosus	SLC1A2	ENSG00000110436	35251205	35420063	GRN_Neha
chr11:35082313-35083894	rs353607	11	35080819	Systemic_lupus_erythematosus	APIP	ENSG00000149089	34853094	34916499	GRN_Nila
chr11:35082313-35083894	rs353607	11	35080819	Systemic_lupus_erythematosus	APIP	ENSG00000149089	34853094	34916499	E2G
chr11:35082313-35083894	rs7931924	11	35081462	Systemic_lupus_erythematosus	CD44	ENSG00000026508	35138870	35232402	downstream
chr11:35082313-35083894	rs7931924	11	35081462	Systemic_lupus_erythematosus	CD44	ENSG00000026508	35138870	35232402	100kb window
chr11:35082313-35083894	rs7931924	11	35081462	Systemic_lupus_erythematosus	CD44	ENSG00000026508	35138870	35232402	E2G
chr11:35082313-35083894	rs7931924	11	35081462	Systemic_lupus_erythematosus	PDHX	ENSG00000110435	34915829	35020591	upstream
chr11:35082313-35083894	rs7931924	11	35081462	Systemic_lupus_erythematosus	PDHX	ENSG00000110435	34915829	35020591	100kb window
chr11:35082313-35083894	rs7931924	11	35081462	Systemic_lupus_erythematosus	PDHX	ENSG00000110435	34915829	35020591	GRN_Neha
chr11:35082313-35083894	rs7931924	11	35081462	Systemic_lupus_erythematosus	SLC1A2	ENSG00000110436	35251205	35420063	GRN_Neha
chr11:35082313-35083894	rs7931924	11	35081462	Systemic_lupus_erythematosus	APIP	ENSG00000149089	34853094	34916499	GRN_Nila
chr11:35082313-35083894	rs7931924	11	35081462	Systemic_lupus_erythematosus	APIP	ENSG00000149089	34853094	34916499	E2G
chr11:35082313-35083894	rs353606	11	35081559	Systemic_lupus_erythematosus	CD44	ENSG00000026508	35138870	35232402	downstream
chr11:35082313-35083894	rs353606	11	35081559	Systemic_lupus_erythematosus	CD44	ENSG00000026508	35138870	35232402	100kb window
chr11:35082313-35083894	rs353606	11	35081559	Systemic_lupus_erythematosus	CD44	ENSG00000026508	35138870	35232402	E2G
chr11:35082313-35083894	rs353606	11	35081559	Systemic_lupus_erythematosus	PDHX	ENSG00000110435	34915829	35020591	upstream
chr11:35082313-35083894	rs353606	11	35081559	Systemic_lupus_erythematosus	PDHX	ENSG00000110435	34915829	35020591	100kb window
chr11:35082313-35083894	rs353606	11	35081559	Systemic_lupus_erythematosus	PDHX	ENSG00000110435	34915829	35020591	GRN_Neha
chr11:35082313-35083894	rs353606	11	35081559	Systemic_lupus_erythematosus	SLC1A2	ENSG00000110436	35251205	35420063	GRN_Neha
chr11:35082313-35083894	rs353606	11	35081559	Systemic_lupus_erythematosus	APIP	ENSG00000149089	34853094	34916499	GRN_Nila
chr11:35082313-35083894	rs353606	11	35081559	Systemic_lupus_erythematosus	APIP	ENSG00000149089	34853094	34916499	E2G
chr11:35082313-35083894	11:35104565	11	35083018	Systemic_lupus_erythematosus	CD44	ENSG00000026508	35138870	35232402	downstream
chr11:35082313-35083894	11:35104565	11	35083018	Systemic_lupus_erythematosus	CD44	ENSG00000026508	35138870	35232402	100kb window
chr11:35082313-35083894	11:35104565	11	35083018	Systemic_lupus_erythematosus	CD44	ENSG00000026508	35138870	35232402	E2G
chr11:35082313-35083894	11:35104565	11	35083018	Systemic_lupus_erythematosus	PDHX	ENSG00000110435	34915829	35020591	upstream
chr11:35082313-35083894	11:35104565	11	35083018	Systemic_lupus_erythematosus	PDHX	ENSG00000110435	34915829	35020591	100kb window
chr11:35082313-35083894	11:35104565	11	35083018	Systemic_lupus_erythematosus	PDHX	ENSG00000110435	34915829	35020591	GRN_Neha
chr11:35082313-35083894	11:35104565	11	35083018	Systemic_lupus_erythematosus	SLC1A2	ENSG00000110436	35251205	35420063	GRN_Neha
chr11:35082313-35083894	11:35104565	11	35083018	Systemic_lupus_erythematosus	APIP	ENSG00000149089	34853094	34916499	GRN_Nila
chr11:35082313-35083894	11:35104565	11	35083018	Systemic_lupus_erythematosus	APIP	ENSG00000149089	34853094	34916499	E2G
chr11:35082313-35083894	rs353604	11	35084151	Systemic_lupus_erythematosus	CD44	ENSG00000026508	35138870	35232402	downstream
chr11:35082313-35083894	rs353604	11	35084151	Systemic_lupus_erythematosus	CD44	ENSG00000026508	35138870	35232402	100kb window
chr11:35082313-35083894	rs353604	11	35084151	Systemic_lupus_erythematosus	CD44	ENSG00000026508	35138870	35232402	E2G
chr11:35082313-35083894	rs353604	11	35084151	Systemic_lupus_erythematosus	PDHX	ENSG00000110435	34915829	35020591	upstream
chr11:35082313-35083894	rs353604	11	35084151	Systemic_lupus_erythematosus	PDHX	ENSG00000110435	34915829	35020591	100kb window
chr11:35082313-35083894	rs353604	11	35084151	Systemic_lupus_erythematosus	PDHX	ENSG00000110435	34915829	35020591	GRN_Neha
chr11:35082313-35083894	rs353604	11	35084151	Systemic_lupus_erythematosus	SLC1A2	ENSG00000110436	35251205	35420063	GRN_Neha
chr11:35082313-35083894	rs353604	11	35084151	Systemic_lupus_erythematosus	APIP	ENSG00000149089	34853094	34916499	GRN_Nila
chr11:35082313-35083894	rs353604	11	35084151	Systemic_lupus_erythematosus	APIP	ENSG00000149089	34853094	34916499	E2G
chr11:35098891-35099197	rs2732570	11	35095353	Systemic_lupus_erythematosus	CD44	ENSG00000026508	35138870	35232402	downstream
chr11:35098891-35099197	rs2732570	11	35095353	Systemic_lupus_erythematosus	CD44	ENSG00000026508	35138870	35232402	100kb window
chr11:35098891-35099197	rs2732570	11	35095353	Systemic_lupus_erythematosus	PDHX	ENSG00000110435	34915829	35020591	upstream
chr11:35098891-35099197	rs2732570	11	35095353	Systemic_lupus_erythematosus	PDHX	ENSG00000110435	34915829	35020591	100kb window
chr11:35098891-35099197	rs2467600	11	35096733	Systemic_lupus_erythematosus	CD44	ENSG00000026508	35138870	35232402	downstream
chr11:35098891-35099197	rs2467600	11	35096733	Systemic_lupus_erythematosus	CD44	ENSG00000026508	35138870	35232402	100kb window
chr11:35098891-35099197	rs2467600	11	35096733	Systemic_lupus_erythematosus	PDHX	ENSG00000110435	34915829	35020591	upstream
chr11:35098891-35099197	rs2467600	11	35096733	Systemic_lupus_erythematosus	PDHX	ENSG00000110435	34915829	35020591	100kb window
chr11:35098891-35099197	rs2467601	11	35096737	Systemic_lupus_erythematosus	CD44	ENSG00000026508	35138870	35232402	downstream
chr11:35098891-35099197	rs2467601	11	35096737	Systemic_lupus_erythematosus	CD44	ENSG00000026508	35138870	35232402	100kb window
chr11:35098891-35099197	rs2467601	11	35096737	Systemic_lupus_erythematosus	PDHX	ENSG00000110435	34915829	35020591	upstream
chr11:35098891-35099197	rs2467601	11	35096737	Systemic_lupus_erythematosus	PDHX	ENSG00000110435	34915829	35020591	100kb window
chr11:35098891-35099197	rs353592	11	35097935	Systemic_lupus_erythematosus	CD44	ENSG00000026508	35138870	35232402	downstream
chr11:35098891-35099197	rs353592	11	35097935	Systemic_lupus_erythematosus	CD44	ENSG00000026508	35138870	35232402	100kb window
chr11:35098891-35099197	rs353592	11	35097935	Systemic_lupus_erythematosus	PDHX	ENSG00000110435	34915829	35020591	upstream
chr11:35098891-35099197	rs353592	11	35097935	Systemic_lupus_erythematosus	PDHX	ENSG00000110435	34915829	35020591	100kb window
chr11:35098891-35099197	rs353590	11	35099194	Systemic_lupus_erythematosus	CD44	ENSG00000026508	35138870	35232402	downstream
chr11:35098891-35099197	rs353590	11	35099194	Systemic_lupus_erythematosus	CD44	ENSG00000026508	35138870	35232402	100kb window
chr11:35098891-35099197	rs353590	11	35099194	Systemic_lupus_erythematosus	PDHX	ENSG00000110435	34915829	35020591	upstream
chr11:35098891-35099197	rs353590	11	35099194	Systemic_lupus_erythematosus	PDHX	ENSG00000110435	34915829	35020591	100kb window
chr11:35098891-35099197	rs353586	11	35102027	Systemic_lupus_erythematosus	CD44	ENSG00000026508	35138870	35232402	downstream
chr11:35098891-35099197	rs353586	11	35102027	Systemic_lupus_erythematosus	CD44	ENSG00000026508	35138870	35232402	100kb window
chr11:35098891-35099197	rs353586	11	35102027	Systemic_lupus_erythematosus	PDHX	ENSG00000110435	34915829	35020591	upstream
chr11:35098891-35099197	rs353586	11	35102027	Systemic_lupus_erythematosus	PDHX	ENSG00000110435	34915829	35020591	100kb window
chr11:36306675-36307176	rs11033545	11	36306032	Allergic_disease	COMMD9	ENSG00000110442	36269284	36289449	upstream
chr11:36306675-36307176	rs11033545	11	36306032	Allergic_disease	COMMD9	ENSG00000110442	36269284	36289449	100kb window
chr11:36306675-36307176	rs11033545	11	36306032	Allergic_disease	PRR5L	ENSG00000135362	36296288	36465204	overlap
chr11:36306675-36307176	rs11033545	11	36306032	Allergic_disease	PRR5L	ENSG00000135362	36296288	36465204	100kb window
chr11:36306675-36307176	rs11033545	11	36306032	Allergic_disease	TRAF6	ENSG00000175104	36487027	36510272	downstream
chr11:36306675-36307176	rs11033545	11	36306032	Allergic_disease	TRAF6	ENSG00000175104	36487027	36510272	GRN_Nila
chr11:36306675-36307176	rs11033545	11	36306032	Allergic_disease	LDLRAD3	ENSG00000179241	35943981	36232136	100kb window
chr11:58505585-58506171	rs11229505	11	58506682	Ulcerative_colitis	LPXN	ENSG00000110031	58526871	58578220	100kb window
chr11:58505585-58506171	rs11229505	11	58506682	Ulcerative_colitis	ZFP91	ENSG00000186660	58579111	58621042	100kb window
chr11:58505585-58506171	rs11229505	11	58506682	Ulcerative_colitis	OR5B21	ENSG00000198283	58507175	58508105	downstream
chr11:58505585-58506171	rs11229505	11	58506682	Ulcerative_colitis	OR5B21	ENSG00000198283	58507175	58508105	100kb window
chr11:58505585-58506171	rs11229505	11	58506682	Ulcerative_colitis	AP003557.1	ENSG00000255299	58497888	58505758	overlap
chr11:58505585-58506171	rs11229505	11	58506682	Ulcerative_colitis	AP003557.1	ENSG00000255299	58497888	58505758	100kb window
chr11:58505585-58506171	rs11229505	11	58506682	Ulcerative_colitis	AP003557.2	ENSG00000285895	58491773	58493480	upstream
chr11:58505585-58506171	rs11229505	11	58506682	Ulcerative_colitis	AP003557.2	ENSG00000285895	58491773	58493480	100kb window
chr11:58524063-58525645	rs10896788	11	58525503	Ulcerative_colitis	LPXN	ENSG00000110031	58526871	58578220	downstream
chr11:58524063-58525645	rs10896788	11	58525503	Ulcerative_colitis	LPXN	ENSG00000110031	58526871	58578220	100kb window
chr11:58524063-58525645	rs10896788	11	58525503	Ulcerative_colitis	ZFP91	ENSG00000186660	58579111	58621042	100kb window
chr11:58524063-58525645	rs10896788	11	58525503	Ulcerative_colitis	OR5B21	ENSG00000198283	58507175	58508105	upstream
chr11:58524063-58525645	rs10896788	11	58525503	Ulcerative_colitis	OR5B21	ENSG00000198283	58507175	58508105	100kb window
chr11:58524063-58525645	rs10896788	11	58525503	Ulcerative_colitis	CNTF	ENSG00000242689	58622673	58625733	100kb window
chr11:58524063-58525645	rs10896788	11	58525503	Ulcerative_colitis	AP003557.1	ENSG00000255299	58497888	58505758	100kb window
chr11:58524063-58525645	rs10896788	11	58525503	Ulcerative_colitis	AP003557.2	ENSG00000285895	58491773	58493480	100kb window
chr11:58524063-58525645	rs11605297	11	58529333	Ulcerative_colitis	LPXN	ENSG00000110031	58526871	58578220	downstream
chr11:58524063-58525645	rs11605297	11	58529333	Ulcerative_colitis	LPXN	ENSG00000110031	58526871	58578220	100kb window
chr11:58524063-58525645	rs11605297	11	58529333	Ulcerative_colitis	ZFP91	ENSG00000186660	58579111	58621042	100kb window
chr11:58524063-58525645	rs11605297	11	58529333	Ulcerative_colitis	OR5B21	ENSG00000198283	58507175	58508105	upstream
chr11:58524063-58525645	rs11605297	11	58529333	Ulcerative_colitis	OR5B21	ENSG00000198283	58507175	58508105	100kb window
chr11:58524063-58525645	rs11605297	11	58529333	Ulcerative_colitis	CNTF	ENSG00000242689	58622673	58625733	100kb window
chr11:58524063-58525645	rs11605297	11	58529333	Ulcerative_colitis	AP003557.1	ENSG00000255299	58497888	58505758	100kb window
chr11:58524063-58525645	rs11605297	11	58529333	Ulcerative_colitis	AP003557.2	ENSG00000285895	58491773	58493480	100kb window
chr11:58573405-58574016	rs11601687	11	58571155	Ulcerative_colitis	LPXN	ENSG00000110031	58526871	58578220	overlap
chr11:58573405-58574016	rs11601687	11	58571155	Ulcerative_colitis	LPXN	ENSG00000110031	58526871	58578220	100kb window
chr11:58573405-58574016	rs11601687	11	58571155	Ulcerative_colitis	LPXN	ENSG00000110031	58526871	58578220	E2G
chr11:58573405-58574016	rs11601687	11	58571155	Ulcerative_colitis	ZFP91	ENSG00000186660	58579111	58621042	downstream
chr11:58573405-58574016	rs11601687	11	58571155	Ulcerative_colitis	ZFP91	ENSG00000186660	58579111	58621042	100kb window
chr11:58573405-58574016	rs11601687	11	58571155	Ulcerative_colitis	ZFP91	ENSG00000186660	58579111	58621042	E2G
chr11:58573405-58574016	rs11601687	11	58571155	Ulcerative_colitis	OR5B21	ENSG00000198283	58507175	58508105	upstream
chr11:58573405-58574016	rs11601687	11	58571155	Ulcerative_colitis	OR5B21	ENSG00000198283	58507175	58508105	100kb window
chr11:58573405-58574016	rs11601687	11	58571155	Ulcerative_colitis	CNTF	ENSG00000242689	58622673	58625733	100kb window
chr11:58573405-58574016	rs11601687	11	58571155	Ulcerative_colitis	AP003557.1	ENSG00000255299	58497888	58505758	100kb window
chr11:58573405-58574016	rs11601687	11	58571155	Ulcerative_colitis	AP003557.2	ENSG00000285895	58491773	58493480	100kb window
chr11:58573405-58574016	rs10896794	11	58571651	Ulcerative_colitis	LPXN	ENSG00000110031	58526871	58578220	overlap
chr11:58573405-58574016	rs10896794	11	58571651	Ulcerative_colitis	LPXN	ENSG00000110031	58526871	58578220	100kb window
chr11:58573405-58574016	rs10896794	11	58571651	Ulcerative_colitis	LPXN	ENSG00000110031	58526871	58578220	E2G
chr11:58573405-58574016	rs10896794	11	58571651	Ulcerative_colitis	ZFP91	ENSG00000186660	58579111	58621042	downstream
chr11:58573405-58574016	rs10896794	11	58571651	Ulcerative_colitis	ZFP91	ENSG00000186660	58579111	58621042	100kb window
chr11:58573405-58574016	rs10896794	11	58571651	Ulcerative_colitis	ZFP91	ENSG00000186660	58579111	58621042	E2G
chr11:58573405-58574016	rs10896794	11	58571651	Ulcerative_colitis	OR5B21	ENSG00000198283	58507175	58508105	upstream
chr11:58573405-58574016	rs10896794	11	58571651	Ulcerative_colitis	OR5B21	ENSG00000198283	58507175	58508105	100kb window
chr11:58573405-58574016	rs10896794	11	58571651	Ulcerative_colitis	CNTF	ENSG00000242689	58622673	58625733	100kb window
chr11:58573405-58574016	rs10896794	11	58571651	Ulcerative_colitis	AP003557.1	ENSG00000255299	58497888	58505758	100kb window
chr11:58573405-58574016	rs10896794	11	58571651	Ulcerative_colitis	AP003557.2	ENSG00000285895	58491773	58493480	100kb window
chr11:58573405-58574016	rs7110210	11	58573011	Ulcerative_colitis	LPXN	ENSG00000110031	58526871	58578220	overlap
chr11:58573405-58574016	rs7110210	11	58573011	Ulcerative_colitis	LPXN	ENSG00000110031	58526871	58578220	100kb window
chr11:58573405-58574016	rs7110210	11	58573011	Ulcerative_colitis	LPXN	ENSG00000110031	58526871	58578220	E2G
chr11:58573405-58574016	rs7110210	11	58573011	Ulcerative_colitis	ZFP91	ENSG00000186660	58579111	58621042	downstream
chr11:58573405-58574016	rs7110210	11	58573011	Ulcerative_colitis	ZFP91	ENSG00000186660	58579111	58621042	100kb window
chr11:58573405-58574016	rs7110210	11	58573011	Ulcerative_colitis	ZFP91	ENSG00000186660	58579111	58621042	E2G
chr11:58573405-58574016	rs7110210	11	58573011	Ulcerative_colitis	OR5B21	ENSG00000198283	58507175	58508105	upstream
chr11:58573405-58574016	rs7110210	11	58573011	Ulcerative_colitis	OR5B21	ENSG00000198283	58507175	58508105	100kb window
chr11:58573405-58574016	rs7110210	11	58573011	Ulcerative_colitis	CNTF	ENSG00000242689	58622673	58625733	100kb window
chr11:58573405-58574016	rs7110210	11	58573011	Ulcerative_colitis	AP003557.1	ENSG00000255299	58497888	58505758	100kb window
chr11:58573405-58574016	rs7110210	11	58573011	Ulcerative_colitis	AP003557.2	ENSG00000285895	58491773	58493480	100kb window
chr11:58597513-58598119	rs10896795	11	58599088	Ulcerative_colitis	LPXN	ENSG00000110031	58526871	58578220	upstream
chr11:58597513-58598119	rs10896795	11	58599088	Ulcerative_colitis	LPXN	ENSG00000110031	58526871	58578220	100kb window
chr11:58597513-58598119	rs10896795	11	58599088	Ulcerative_colitis	LPXN	ENSG00000110031	58526871	58578220	GRN_Nila
chr11:58597513-58598119	rs10896795	11	58599088	Ulcerative_colitis	ZFP91	ENSG00000186660	58579111	58621042	overlap
chr11:58597513-58598119	rs10896795	11	58599088	Ulcerative_colitis	ZFP91	ENSG00000186660	58579111	58621042	100kb window
chr11:58597513-58598119	rs10896795	11	58599088	Ulcerative_colitis	ZFP91	ENSG00000186660	58579111	58621042	GRN_Neha
chr11:58597513-58598119	rs10896795	11	58599088	Ulcerative_colitis	OR5B21	ENSG00000198283	58507175	58508105	100kb window
chr11:58597513-58598119	rs10896795	11	58599088	Ulcerative_colitis	CNTF	ENSG00000242689	58622673	58625733	downstream
chr11:58597513-58598119	rs10896795	11	58599088	Ulcerative_colitis	CNTF	ENSG00000242689	58622673	58625733	100kb window
chr11:58597513-58598119	rs10896795	11	58599088	Ulcerative_colitis	CNTF	ENSG00000242689	58622673	58625733	GRN_Neha
chr11:58597513-58598119	rs10896795	11	58599088	Ulcerative_colitis	AP003557.1	ENSG00000255299	58497888	58505758	100kb window
chr11:58605855-58606172	rs11229543	11	58603225	Ulcerative_colitis	LPXN	ENSG00000110031	58526871	58578220	upstream
chr11:58605855-58606172	rs11229543	11	58603225	Ulcerative_colitis	LPXN	ENSG00000110031	58526871	58578220	100kb window
chr11:58605855-58606172	rs11229543	11	58603225	Ulcerative_colitis	ZFP91	ENSG00000186660	58579111	58621042	overlap
chr11:58605855-58606172	rs11229543	11	58603225	Ulcerative_colitis	ZFP91	ENSG00000186660	58579111	58621042	100kb window
chr11:58605855-58606172	rs11229543	11	58603225	Ulcerative_colitis	OR5B21	ENSG00000198283	58507175	58508105	100kb window
chr11:58605855-58606172	rs11229543	11	58603225	Ulcerative_colitis	CNTF	ENSG00000242689	58622673	58625733	downstream
chr11:58605855-58606172	rs11229543	11	58603225	Ulcerative_colitis	CNTF	ENSG00000242689	58622673	58625733	100kb window
chr11:58605855-58606172	rs7102510	11	58603810	Ulcerative_colitis	LPXN	ENSG00000110031	58526871	58578220	upstream
chr11:58605855-58606172	rs7102510	11	58603810	Ulcerative_colitis	LPXN	ENSG00000110031	58526871	58578220	100kb window
chr11:58605855-58606172	rs7102510	11	58603810	Ulcerative_colitis	ZFP91	ENSG00000186660	58579111	58621042	overlap
chr11:58605855-58606172	rs7102510	11	58603810	Ulcerative_colitis	ZFP91	ENSG00000186660	58579111	58621042	100kb window
chr11:58605855-58606172	rs7102510	11	58603810	Ulcerative_colitis	OR5B21	ENSG00000198283	58507175	58508105	100kb window
chr11:58605855-58606172	rs7102510	11	58603810	Ulcerative_colitis	CNTF	ENSG00000242689	58622673	58625733	downstream
chr11:58605855-58606172	rs7102510	11	58603810	Ulcerative_colitis	CNTF	ENSG00000242689	58622673	58625733	100kb window
chr11:58605855-58606172	rs12808544	11	58605748	Ulcerative_colitis	LPXN	ENSG00000110031	58526871	58578220	upstream
chr11:58605855-58606172	rs12808544	11	58605748	Ulcerative_colitis	LPXN	ENSG00000110031	58526871	58578220	100kb window
chr11:58605855-58606172	rs12808544	11	58605748	Ulcerative_colitis	ZFP91	ENSG00000186660	58579111	58621042	overlap
chr11:58605855-58606172	rs12808544	11	58605748	Ulcerative_colitis	ZFP91	ENSG00000186660	58579111	58621042	100kb window
chr11:58605855-58606172	rs12808544	11	58605748	Ulcerative_colitis	OR5B21	ENSG00000198283	58507175	58508105	100kb window
chr11:58605855-58606172	rs12808544	11	58605748	Ulcerative_colitis	CNTF	ENSG00000242689	58622673	58625733	downstream
chr11:58605855-58606172	rs12808544	11	58605748	Ulcerative_colitis	CNTF	ENSG00000242689	58622673	58625733	100kb window
chr11:58605855-58606172	rs7927966	11	58608803	Ulcerative_colitis	LPXN	ENSG00000110031	58526871	58578220	upstream
chr11:58605855-58606172	rs7927966	11	58608803	Ulcerative_colitis	LPXN	ENSG00000110031	58526871	58578220	100kb window
chr11:58605855-58606172	rs7927966	11	58608803	Ulcerative_colitis	ZFP91	ENSG00000186660	58579111	58621042	overlap
chr11:58605855-58606172	rs7927966	11	58608803	Ulcerative_colitis	ZFP91	ENSG00000186660	58579111	58621042	100kb window
chr11:58605855-58606172	rs7927966	11	58608803	Ulcerative_colitis	OR5B21	ENSG00000198283	58507175	58508105	100kb window
chr11:58605855-58606172	rs7927966	11	58608803	Ulcerative_colitis	CNTF	ENSG00000242689	58622673	58625733	downstream
chr11:58605855-58606172	rs7927966	11	58608803	Ulcerative_colitis	CNTF	ENSG00000242689	58622673	58625733	100kb window
chr11:58605855-58606172	rs8373	11	58610951	Ulcerative_colitis	LPXN	ENSG00000110031	58526871	58578220	upstream
chr11:58605855-58606172	rs8373	11	58610951	Ulcerative_colitis	LPXN	ENSG00000110031	58526871	58578220	100kb window
chr11:58605855-58606172	rs8373	11	58610951	Ulcerative_colitis	ZFP91	ENSG00000186660	58579111	58621042	overlap
chr11:58605855-58606172	rs8373	11	58610951	Ulcerative_colitis	ZFP91	ENSG00000186660	58579111	58621042	100kb window
chr11:58605855-58606172	rs8373	11	58610951	Ulcerative_colitis	OR5B21	ENSG00000198283	58507175	58508105	100kb window
chr11:58605855-58606172	rs8373	11	58610951	Ulcerative_colitis	CNTF	ENSG00000242689	58622673	58625733	downstream
chr11:58605855-58606172	rs8373	11	58610951	Ulcerative_colitis	CNTF	ENSG00000242689	58622673	58625733	100kb window
chr11:61028248-61029232	rs34383631	11	61025858	Multiple_sclerosis	TMEM132A	ENSG00000006118	60924463	60937159	100kb window
chr11:61028248-61029232	rs34383631	11	61025858	Multiple_sclerosis	CD6	ENSG00000013725	60971680	61020377	upstream
chr11:61028248-61029232	rs34383631	11	61025858	Multiple_sclerosis	CD6	ENSG00000013725	60971680	61020377	100kb window
chr11:61028248-61029232	rs34383631	11	61025858	Multiple_sclerosis	CD6	ENSG00000013725	60971680	61020377	E2G
chr11:61028248-61029232	rs34383631	11	61025858	Multiple_sclerosis	SLC15A3	ENSG00000110446	60937084	60952530	100kb window
chr11:61028248-61029232	rs34383631	11	61025858	Multiple_sclerosis	SLC15A3	ENSG00000110446	60937084	60952530	E2G
chr11:61028248-61029232	rs34383631	11	61025858	Multiple_sclerosis	CD5	ENSG00000110448	61102395	61127852	downstream
chr11:61028248-61029232	rs34383631	11	61025858	Multiple_sclerosis	CD5	ENSG00000110448	61102395	61127852	100kb window
chr11:61028248-61029232	rs34383631	11	61025858	Multiple_sclerosis	CD5	ENSG00000110448	61102395	61127852	E2G
chr11:61028248-61029232	rs4939489	11	61026176	Multiple_sclerosis	TMEM132A	ENSG00000006118	60924463	60937159	100kb window
chr11:61028248-61029232	rs4939489	11	61026176	Multiple_sclerosis	CD6	ENSG00000013725	60971680	61020377	upstream
chr11:61028248-61029232	rs4939489	11	61026176	Multiple_sclerosis	CD6	ENSG00000013725	60971680	61020377	100kb window
chr11:61028248-61029232	rs4939489	11	61026176	Multiple_sclerosis	CD6	ENSG00000013725	60971680	61020377	E2G
chr11:61028248-61029232	rs4939489	11	61026176	Multiple_sclerosis	SLC15A3	ENSG00000110446	60937084	60952530	100kb window
chr11:61028248-61029232	rs4939489	11	61026176	Multiple_sclerosis	SLC15A3	ENSG00000110446	60937084	60952530	E2G
chr11:61028248-61029232	rs4939489	11	61026176	Multiple_sclerosis	CD5	ENSG00000110448	61102395	61127852	downstream
chr11:61028248-61029232	rs4939489	11	61026176	Multiple_sclerosis	CD5	ENSG00000110448	61102395	61127852	100kb window
chr11:61028248-61029232	rs4939489	11	61026176	Multiple_sclerosis	CD5	ENSG00000110448	61102395	61127852	E2G
chr11:61028248-61029232	rs4939490	11	61026179	Multiple_sclerosis	TMEM132A	ENSG00000006118	60924463	60937159	100kb window
chr11:61028248-61029232	rs4939490	11	61026179	Multiple_sclerosis	CD6	ENSG00000013725	60971680	61020377	upstream
chr11:61028248-61029232	rs4939490	11	61026179	Multiple_sclerosis	CD6	ENSG00000013725	60971680	61020377	100kb window
chr11:61028248-61029232	rs4939490	11	61026179	Multiple_sclerosis	CD6	ENSG00000013725	60971680	61020377	E2G
chr11:61028248-61029232	rs4939490	11	61026179	Multiple_sclerosis	SLC15A3	ENSG00000110446	60937084	60952530	100kb window
chr11:61028248-61029232	rs4939490	11	61026179	Multiple_sclerosis	SLC15A3	ENSG00000110446	60937084	60952530	E2G
chr11:61028248-61029232	rs4939490	11	61026179	Multiple_sclerosis	CD5	ENSG00000110448	61102395	61127852	downstream
chr11:61028248-61029232	rs4939490	11	61026179	Multiple_sclerosis	CD5	ENSG00000110448	61102395	61127852	100kb window
chr11:61028248-61029232	rs4939490	11	61026179	Multiple_sclerosis	CD5	ENSG00000110448	61102395	61127852	E2G
chr11:61028248-61029232	rs4939491	11	61026250	Multiple_sclerosis	TMEM132A	ENSG00000006118	60924463	60937159	100kb window
chr11:61028248-61029232	rs4939491	11	61026250	Multiple_sclerosis	CD6	ENSG00000013725	60971680	61020377	upstream
chr11:61028248-61029232	rs4939491	11	61026250	Multiple_sclerosis	CD6	ENSG00000013725	60971680	61020377	100kb window
chr11:61028248-61029232	rs4939491	11	61026250	Multiple_sclerosis	CD6	ENSG00000013725	60971680	61020377	E2G
chr11:61028248-61029232	rs4939491	11	61026250	Multiple_sclerosis	SLC15A3	ENSG00000110446	60937084	60952530	100kb window
chr11:61028248-61029232	rs4939491	11	61026250	Multiple_sclerosis	SLC15A3	ENSG00000110446	60937084	60952530	E2G
chr11:61028248-61029232	rs4939491	11	61026250	Multiple_sclerosis	CD5	ENSG00000110448	61102395	61127852	downstream
chr11:61028248-61029232	rs4939491	11	61026250	Multiple_sclerosis	CD5	ENSG00000110448	61102395	61127852	100kb window
chr11:61028248-61029232	rs4939491	11	61026250	Multiple_sclerosis	CD5	ENSG00000110448	61102395	61127852	E2G
chr11:61028248-61029232	rs3019537	11	61026931	Crohns_disease	TMEM132A	ENSG00000006118	60924463	60937159	100kb window
chr11:61028248-61029232	rs3019537	11	61026931	Crohns_disease	CD6	ENSG00000013725	60971680	61020377	upstream
chr11:61028248-61029232	rs3019537	11	61026931	Crohns_disease	CD6	ENSG00000013725	60971680	61020377	100kb window
chr11:61028248-61029232	rs3019537	11	61026931	Crohns_disease	CD6	ENSG00000013725	60971680	61020377	E2G
chr11:61028248-61029232	rs3019537	11	61026931	Crohns_disease	SLC15A3	ENSG00000110446	60937084	60952530	100kb window
chr11:61028248-61029232	rs3019537	11	61026931	Crohns_disease	SLC15A3	ENSG00000110446	60937084	60952530	E2G
chr11:61028248-61029232	rs3019537	11	61026931	Crohns_disease	CD5	ENSG00000110448	61102395	61127852	downstream
chr11:61028248-61029232	rs3019537	11	61026931	Crohns_disease	CD5	ENSG00000110448	61102395	61127852	100kb window
chr11:61028248-61029232	rs3019537	11	61026931	Crohns_disease	CD5	ENSG00000110448	61102395	61127852	E2G
chr11:61028248-61029232	rs56166726	11	61027390	Crohns_disease	TMEM132A	ENSG00000006118	60924463	60937159	100kb window
chr11:61028248-61029232	rs56166726	11	61027390	Crohns_disease	CD6	ENSG00000013725	60971680	61020377	upstream
chr11:61028248-61029232	rs56166726	11	61027390	Crohns_disease	CD6	ENSG00000013725	60971680	61020377	100kb window
chr11:61028248-61029232	rs56166726	11	61027390	Crohns_disease	CD6	ENSG00000013725	60971680	61020377	E2G
chr11:61028248-61029232	rs56166726	11	61027390	Crohns_disease	SLC15A3	ENSG00000110446	60937084	60952530	100kb window
chr11:61028248-61029232	rs56166726	11	61027390	Crohns_disease	SLC15A3	ENSG00000110446	60937084	60952530	E2G
chr11:61028248-61029232	rs56166726	11	61027390	Crohns_disease	CD5	ENSG00000110448	61102395	61127852	downstream
chr11:61028248-61029232	rs56166726	11	61027390	Crohns_disease	CD5	ENSG00000110448	61102395	61127852	100kb window
chr11:61028248-61029232	rs56166726	11	61027390	Crohns_disease	CD5	ENSG00000110448	61102395	61127852	E2G
chr11:61028248-61029232	rs61897686	11	61028435	Crohns_disease	TMEM132A	ENSG00000006118	60924463	60937159	100kb window
chr11:61028248-61029232	rs61897686	11	61028435	Crohns_disease	CD6	ENSG00000013725	60971680	61020377	upstream
chr11:61028248-61029232	rs61897686	11	61028435	Crohns_disease	CD6	ENSG00000013725	60971680	61020377	100kb window
chr11:61028248-61029232	rs61897686	11	61028435	Crohns_disease	CD6	ENSG00000013725	60971680	61020377	E2G
chr11:61028248-61029232	rs61897686	11	61028435	Crohns_disease	SLC15A3	ENSG00000110446	60937084	60952530	100kb window
chr11:61028248-61029232	rs61897686	11	61028435	Crohns_disease	SLC15A3	ENSG00000110446	60937084	60952530	E2G
chr11:61028248-61029232	rs61897686	11	61028435	Crohns_disease	CD5	ENSG00000110448	61102395	61127852	downstream
chr11:61028248-61029232	rs61897686	11	61028435	Crohns_disease	CD5	ENSG00000110448	61102395	61127852	100kb window
chr11:61028248-61029232	rs61897686	11	61028435	Crohns_disease	CD5	ENSG00000110448	61102395	61127852	E2G
chr11:61028248-61029232	rs56208184	11	61029004	Crohns_disease	TMEM132A	ENSG00000006118	60924463	60937159	100kb window
chr11:61028248-61029232	rs56208184	11	61029004	Crohns_disease	CD6	ENSG00000013725	60971680	61020377	upstream
chr11:61028248-61029232	rs56208184	11	61029004	Crohns_disease	CD6	ENSG00000013725	60971680	61020377	100kb window
chr11:61028248-61029232	rs56208184	11	61029004	Crohns_disease	CD6	ENSG00000013725	60971680	61020377	E2G
chr11:61028248-61029232	rs56208184	11	61029004	Crohns_disease	SLC15A3	ENSG00000110446	60937084	60952530	100kb window
chr11:61028248-61029232	rs56208184	11	61029004	Crohns_disease	SLC15A3	ENSG00000110446	60937084	60952530	E2G
chr11:61028248-61029232	rs56208184	11	61029004	Crohns_disease	CD5	ENSG00000110448	61102395	61127852	downstream
chr11:61028248-61029232	rs56208184	11	61029004	Crohns_disease	CD5	ENSG00000110448	61102395	61127852	100kb window
chr11:61028248-61029232	rs56208184	11	61029004	Crohns_disease	CD5	ENSG00000110448	61102395	61127852	E2G
chr11:61028248-61029232	rs11230575	11	61029018	Crohns_disease	TMEM132A	ENSG00000006118	60924463	60937159	100kb window
chr11:61028248-61029232	rs11230575	11	61029018	Crohns_disease	CD6	ENSG00000013725	60971680	61020377	upstream
chr11:61028248-61029232	rs11230575	11	61029018	Crohns_disease	CD6	ENSG00000013725	60971680	61020377	100kb window
chr11:61028248-61029232	rs11230575	11	61029018	Crohns_disease	CD6	ENSG00000013725	60971680	61020377	E2G
chr11:61028248-61029232	rs11230575	11	61029018	Crohns_disease	SLC15A3	ENSG00000110446	60937084	60952530	100kb window
chr11:61028248-61029232	rs11230575	11	61029018	Crohns_disease	SLC15A3	ENSG00000110446	60937084	60952530	E2G
chr11:61028248-61029232	rs11230575	11	61029018	Crohns_disease	CD5	ENSG00000110448	61102395	61127852	downstream
chr11:61028248-61029232	rs11230575	11	61029018	Crohns_disease	CD5	ENSG00000110448	61102395	61127852	100kb window
chr11:61028248-61029232	rs11230575	11	61029018	Crohns_disease	CD5	ENSG00000110448	61102395	61127852	E2G
chr11:61028248-61029232	rs11230576	11	61029494	Crohns_disease	TMEM132A	ENSG00000006118	60924463	60937159	100kb window
chr11:61028248-61029232	rs11230576	11	61029494	Crohns_disease	CD6	ENSG00000013725	60971680	61020377	upstream
chr11:61028248-61029232	rs11230576	11	61029494	Crohns_disease	CD6	ENSG00000013725	60971680	61020377	100kb window
chr11:61028248-61029232	rs11230576	11	61029494	Crohns_disease	CD6	ENSG00000013725	60971680	61020377	E2G
chr11:61028248-61029232	rs11230576	11	61029494	Crohns_disease	SLC15A3	ENSG00000110446	60937084	60952530	100kb window
chr11:61028248-61029232	rs11230576	11	61029494	Crohns_disease	SLC15A3	ENSG00000110446	60937084	60952530	E2G
chr11:61028248-61029232	rs11230576	11	61029494	Crohns_disease	CD5	ENSG00000110448	61102395	61127852	downstream
chr11:61028248-61029232	rs11230576	11	61029494	Crohns_disease	CD5	ENSG00000110448	61102395	61127852	100kb window
chr11:61028248-61029232	rs11230576	11	61029494	Crohns_disease	CD5	ENSG00000110448	61102395	61127852	E2G
chr11:61028248-61029232	rs2905524	11	61030231	Crohns_disease	TMEM132A	ENSG00000006118	60924463	60937159	100kb window
chr11:61028248-61029232	rs2905524	11	61030231	Crohns_disease	CD6	ENSG00000013725	60971680	61020377	upstream
chr11:61028248-61029232	rs2905524	11	61030231	Crohns_disease	CD6	ENSG00000013725	60971680	61020377	100kb window
chr11:61028248-61029232	rs2905524	11	61030231	Crohns_disease	CD6	ENSG00000013725	60971680	61020377	E2G
chr11:61028248-61029232	rs2905524	11	61030231	Crohns_disease	SLC15A3	ENSG00000110446	60937084	60952530	100kb window
chr11:61028248-61029232	rs2905524	11	61030231	Crohns_disease	SLC15A3	ENSG00000110446	60937084	60952530	E2G
chr11:61028248-61029232	rs2905524	11	61030231	Crohns_disease	CD5	ENSG00000110448	61102395	61127852	downstream
chr11:61028248-61029232	rs2905524	11	61030231	Crohns_disease	CD5	ENSG00000110448	61102395	61127852	100kb window
chr11:61028248-61029232	rs2905524	11	61030231	Crohns_disease	CD5	ENSG00000110448	61102395	61127852	E2G
chr11:61028248-61029232	11:60798320	11	61030848	Crohns_disease	TMEM132A	ENSG00000006118	60924463	60937159	100kb window
chr11:61028248-61029232	11:60798320	11	61030848	Crohns_disease	CD6	ENSG00000013725	60971680	61020377	upstream
chr11:61028248-61029232	11:60798320	11	61030848	Crohns_disease	CD6	ENSG00000013725	60971680	61020377	100kb window
chr11:61028248-61029232	11:60798320	11	61030848	Crohns_disease	CD6	ENSG00000013725	60971680	61020377	E2G
chr11:61028248-61029232	11:60798320	11	61030848	Crohns_disease	SLC15A3	ENSG00000110446	60937084	60952530	100kb window
chr11:61028248-61029232	11:60798320	11	61030848	Crohns_disease	SLC15A3	ENSG00000110446	60937084	60952530	E2G
chr11:61028248-61029232	11:60798320	11	61030848	Crohns_disease	CD5	ENSG00000110448	61102395	61127852	downstream
chr11:61028248-61029232	11:60798320	11	61030848	Crohns_disease	CD5	ENSG00000110448	61102395	61127852	100kb window
chr11:61028248-61029232	11:60798320	11	61030848	Crohns_disease	CD5	ENSG00000110448	61102395	61127852	E2G
chr11:61028248-61029232	rs11230577	11	61031047	Crohns_disease	TMEM132A	ENSG00000006118	60924463	60937159	100kb window
chr11:61028248-61029232	rs11230577	11	61031047	Crohns_disease	CD6	ENSG00000013725	60971680	61020377	upstream
chr11:61028248-61029232	rs11230577	11	61031047	Crohns_disease	CD6	ENSG00000013725	60971680	61020377	100kb window
chr11:61028248-61029232	rs11230577	11	61031047	Crohns_disease	CD6	ENSG00000013725	60971680	61020377	E2G
chr11:61028248-61029232	rs11230577	11	61031047	Crohns_disease	SLC15A3	ENSG00000110446	60937084	60952530	100kb window
chr11:61028248-61029232	rs11230577	11	61031047	Crohns_disease	SLC15A3	ENSG00000110446	60937084	60952530	E2G
chr11:61028248-61029232	rs11230577	11	61031047	Crohns_disease	CD5	ENSG00000110448	61102395	61127852	downstream
chr11:61028248-61029232	rs11230577	11	61031047	Crohns_disease	CD5	ENSG00000110448	61102395	61127852	100kb window
chr11:61028248-61029232	rs11230577	11	61031047	Crohns_disease	CD5	ENSG00000110448	61102395	61127852	E2G
chr11:61028248-61029232	rs34787213	11	61031574	Crohns_disease	TMEM132A	ENSG00000006118	60924463	60937159	100kb window
chr11:61028248-61029232	rs34787213	11	61031574	Crohns_disease	CD6	ENSG00000013725	60971680	61020377	upstream
chr11:61028248-61029232	rs34787213	11	61031574	Crohns_disease	CD6	ENSG00000013725	60971680	61020377	100kb window
chr11:61028248-61029232	rs34787213	11	61031574	Crohns_disease	CD6	ENSG00000013725	60971680	61020377	E2G
chr11:61028248-61029232	rs34787213	11	61031574	Crohns_disease	SLC15A3	ENSG00000110446	60937084	60952530	100kb window
chr11:61028248-61029232	rs34787213	11	61031574	Crohns_disease	SLC15A3	ENSG00000110446	60937084	60952530	E2G
chr11:61028248-61029232	rs34787213	11	61031574	Crohns_disease	CD5	ENSG00000110448	61102395	61127852	downstream
chr11:61028248-61029232	rs34787213	11	61031574	Crohns_disease	CD5	ENSG00000110448	61102395	61127852	100kb window
chr11:61028248-61029232	rs34787213	11	61031574	Crohns_disease	CD5	ENSG00000110448	61102395	61127852	E2G
chr11:61028248-61029232	rs3016181	11	61032612	Crohns_disease	TMEM132A	ENSG00000006118	60924463	60937159	100kb window
chr11:61028248-61029232	rs3016181	11	61032612	Crohns_disease	CD6	ENSG00000013725	60971680	61020377	upstream
chr11:61028248-61029232	rs3016181	11	61032612	Crohns_disease	CD6	ENSG00000013725	60971680	61020377	100kb window
chr11:61028248-61029232	rs3016181	11	61032612	Crohns_disease	CD6	ENSG00000013725	60971680	61020377	E2G
chr11:61028248-61029232	rs3016181	11	61032612	Crohns_disease	SLC15A3	ENSG00000110446	60937084	60952530	100kb window
chr11:61028248-61029232	rs3016181	11	61032612	Crohns_disease	SLC15A3	ENSG00000110446	60937084	60952530	E2G
chr11:61028248-61029232	rs3016181	11	61032612	Crohns_disease	CD5	ENSG00000110448	61102395	61127852	downstream
chr11:61028248-61029232	rs3016181	11	61032612	Crohns_disease	CD5	ENSG00000110448	61102395	61127852	100kb window
chr11:61028248-61029232	rs3016181	11	61032612	Crohns_disease	CD5	ENSG00000110448	61102395	61127852	E2G
chr11:61814546-61817188	11_61814292_T_C	11	61814292	eQTL	MYRF	ENSG00000124920	61752642	61788518	100kb window
chr11:61814546-61817188	11_61814292_T_C	11	61814292	eQTL	FADS2	ENSG00000134824	61792980	61867354	overlap
chr11:61814546-61817188	11_61814292_T_C	11	61814292	eQTL	FADS2	ENSG00000134824	61792980	61867354	100kb window
chr11:61814546-61817188	11_61814292_T_C	11	61814292	eQTL	FADS2	ENSG00000134824	61792980	61867354	GRN_Nila
chr11:61814546-61817188	11_61814292_T_C	11	61814292	eQTL	FADS2	ENSG00000134824	61792980	61867354	GRN_Neha
chr11:61814546-61817188	11_61814292_T_C	11	61814292	eQTL	FADS2	ENSG00000134824	61792980	61867354	E2G
chr11:61814546-61817188	11_61814292_T_C	11	61814292	eQTL	TMEM258	ENSG00000134825	61768501	61792802	100kb window
chr11:61814546-61817188	11_61814292_T_C	11	61814292	eQTL	TMEM258	ENSG00000134825	61768501	61792802	GRN_Nila
chr11:61814546-61817188	11_61814292_T_C	11	61814292	eQTL	TMEM258	ENSG00000134825	61768501	61792802	GRN_Neha
chr11:61814546-61817188	11_61814292_T_C	11	61814292	eQTL	TMEM258	ENSG00000134825	61768501	61792802	E2G
chr11:61814546-61817188	11_61814292_T_C	11	61814292	eQTL	FADS1	ENSG00000149485	61799625	61829318	overlap
chr11:61814546-61817188	11_61814292_T_C	11	61814292	eQTL	FADS1	ENSG00000149485	61799625	61829318	100kb window
chr11:61814546-61817188	11_61814292_T_C	11	61814292	eQTL	FADS1	ENSG00000149485	61799625	61829318	GRN_Nila
chr11:61814546-61817188	11_61814292_T_C	11	61814292	eQTL	FADS1	ENSG00000149485	61799625	61829318	GRN_Neha
chr11:61814546-61817188	11_61814292_T_C	11	61814292	eQTL	FADS1	ENSG00000149485	61799625	61829318	eQTL
chr11:61814546-61817188	11_61814292_T_C	11	61814292	eQTL	FADS1	ENSG00000149485	61799625	61829318	E2G
chr11:61814546-61817188	11_61814292_T_C	11	61814292	eQTL	RAB3IL1	ENSG00000167994	61897301	61920269	100kb window
chr11:61814546-61817188	11_61814292_T_C	11	61814292	eQTL	BEST1	ENSG00000167995	61949821	61965515	GRN_Neha
chr11:61814546-61817188	11_61814292_T_C	11	61814292	eQTL	FEN1	ENSG00000168496	61792637	61797244	upstream
chr11:61814546-61817188	11_61814292_T_C	11	61814292	eQTL	FEN1	ENSG00000168496	61792637	61797244	100kb window
chr11:61814546-61817188	11_61814292_T_C	11	61814292	eQTL	FADS3	ENSG00000221968	61873519	61892051	downstream
chr11:61814546-61817188	11_61814292_T_C	11	61814292	eQTL	FADS3	ENSG00000221968	61873519	61892051	100kb window
chr11:61814546-61817188	11_61814292_T_C	11	61814292	eQTL	FADS3	ENSG00000221968	61873519	61892051	GRN_Neha
chr11:64246242-64247634	11_64248606_CAGAG_C	11	64248606	eQTL	BAD	ENSG00000002330	64269830	64284704	100kb window
chr11:64246242-64247634	11_64248606_CAGAG_C	11	64248606	eQTL	BAD	ENSG00000002330	64269830	64284704	GRN_Neha
chr11:64246242-64247634	11_64248606_CAGAG_C	11	64248606	eQTL	DNAJC4	ENSG00000110011	64230278	64234286	100kb window
chr11:64246242-64247634	11_64248606_CAGAG_C	11	64248606	eQTL	DNAJC4	ENSG00000110011	64230278	64234286	GRN_Neha
chr11:64246242-64247634	11_64248606_CAGAG_C	11	64248606	eQTL	DNAJC4	ENSG00000110011	64230278	64234286	E2G
chr11:64246242-64247634	11_64248606_CAGAG_C	11	64248606	eQTL	PRDX5	ENSG00000126432	64318088	64321811	100kb window
chr11:64246242-64247634	11_64248606_CAGAG_C	11	64248606	eQTL	PRDX5	ENSG00000126432	64318088	64321811	GRN_Neha
chr11:64246242-64247634	11_64248606_CAGAG_C	11	64248606	eQTL	PRDX5	ENSG00000126432	64318088	64321811	eQTL
chr11:64246242-64247634	11_64248606_CAGAG_C	11	64248606	eQTL	MACROD1	ENSG00000133315	63998558	64166106	100kb window
chr11:64246242-64247634	11_64248606_CAGAG_C	11	64248606	eQTL	TRPT1	ENSG00000149743	64223799	64226254	100kb window
chr11:64246242-64247634	11_64248606_CAGAG_C	11	64248606	eQTL	NUDT22	ENSG00000149761	64225941	64230686	100kb window
chr11:64246242-64247634	11_64248606_CAGAG_C	11	64248606	eQTL	FERMT3	ENSG00000149781	64206678	64223886	100kb window
chr11:64246242-64247634	11_64248606_CAGAG_C	11	64248606	eQTL	PLCB3	ENSG00000149782	64251523	64269150	downstream
chr11:64246242-64247634	11_64248606_CAGAG_C	11	64248606	eQTL	PLCB3	ENSG00000149782	64251523	64269150	100kb window
chr11:64246242-64247634	11_64248606_CAGAG_C	11	64248606	eQTL	PLCB3	ENSG00000149782	64251523	64269150	E2G
chr11:64246242-64247634	11_64248606_CAGAG_C	11	64248606	eQTL	CCDC88B	ENSG00000168071	64340223	64357534	100kb window
chr11:64246242-64247634	11_64248606_CAGAG_C	11	64248606	eQTL	STIP1	ENSG00000168439	64185272	64204543	100kb window
chr11:64246242-64247634	11_64248606_CAGAG_C	11	64248606	eQTL	TRMT112	ENSG00000173113	64316460	64318084	100kb window
chr11:64246242-64247634	11_64248606_CAGAG_C	11	64248606	eQTL	ESRRA	ENSG00000173153	64305572	64316743	100kb window
chr11:64246242-64247634	11_64248606_CAGAG_C	11	64248606	eQTL	GPR137	ENSG00000173264	64270062	64289500	100kb window
chr11:64246242-64247634	11_64248606_CAGAG_C	11	64248606	eQTL	PPP1R14B	ENSG00000173457	64244480	64246941	overlap
chr11:64246242-64247634	11_64248606_CAGAG_C	11	64248606	eQTL	PPP1R14B	ENSG00000173457	64244480	64246941	100kb window
chr11:64246242-64247634	11_64248606_CAGAG_C	11	64248606	eQTL	PPP1R14B	ENSG00000173457	64244480	64246941	GRN_Neha
chr11:64246242-64247634	11_64248606_CAGAG_C	11	64248606	eQTL	PPP1R14B	ENSG00000173457	64244480	64246941	E2G
chr11:64246242-64247634	11_64248606_CAGAG_C	11	64248606	eQTL	FKBP2	ENSG00000173486	64241003	64244132	upstream
chr11:64246242-64247634	11_64248606_CAGAG_C	11	64248606	eQTL	FKBP2	ENSG00000173486	64241003	64244132	100kb window
chr11:64246242-64247634	11_64248606_CAGAG_C	11	64248606	eQTL	FKBP2	ENSG00000173486	64241003	64244132	GRN_Neha
chr11:64246242-64247634	11_64248606_CAGAG_C	11	64248606	eQTL	FKBP2	ENSG00000173486	64241003	64244132	E2G
chr11:64246242-64247634	11_64248606_CAGAG_C	11	64248606	eQTL	VEGFB	ENSG00000173511	64234538	64238793	100kb window
chr11:64246242-64247634	11_64248606_CAGAG_C	11	64248606	eQTL	VEGFB	ENSG00000173511	64234538	64238793	GRN_Neha
chr11:64246242-64247634	11_64248606_CAGAG_C	11	64248606	eQTL	VEGFB	ENSG00000173511	64234538	64238793	E2G
chr11:64246242-64247634	11_64248606_CAGAG_C	11	64248606	eQTL	AP001453.3	ENSG00000257086	64246939	64249494	overlap
chr11:64246242-64247634	11_64248606_CAGAG_C	11	64248606	eQTL	AP001453.3	ENSG00000257086	64246939	64249494	100kb window
chr11:64335058-64335373	rs574087	11	64335476	Primary_biliary_cholangitis	BAD	ENSG00000002330	64269830	64284704	100kb window
chr11:64335058-64335373	rs574087	11	64335476	Primary_biliary_cholangitis	DNAJC4	ENSG00000110011	64230278	64234286	GRN_Nila
chr11:64335058-64335373	rs574087	11	64335476	Primary_biliary_cholangitis	PRDX5	ENSG00000126432	64318088	64321811	upstream
chr11:64335058-64335373	rs574087	11	64335476	Primary_biliary_cholangitis	PRDX5	ENSG00000126432	64318088	64321811	100kb window
chr11:64335058-64335373	rs574087	11	64335476	Primary_biliary_cholangitis	PRDX5	ENSG00000126432	64318088	64321811	GRN_Nila
chr11:64335058-64335373	rs574087	11	64335476	Primary_biliary_cholangitis	PLCB3	ENSG00000149782	64251523	64269150	100kb window
chr11:64335058-64335373	rs574087	11	64335476	Primary_biliary_cholangitis	RPS6KA4	ENSG00000162302	64359148	64372215	100kb window
chr11:64335058-64335373	rs574087	11	64335476	Primary_biliary_cholangitis	RPS6KA4	ENSG00000162302	64359148	64372215	E2G
chr11:64335058-64335373	rs574087	11	64335476	Primary_biliary_cholangitis	CCDC88B	ENSG00000168071	64340223	64357534	downstream
chr11:64335058-64335373	rs574087	11	64335476	Primary_biliary_cholangitis	CCDC88B	ENSG00000168071	64340223	64357534	100kb window
chr11:64335058-64335373	rs574087	11	64335476	Primary_biliary_cholangitis	CCDC88B	ENSG00000168071	64340223	64357534	E2G
chr11:64335058-64335373	rs574087	11	64335476	Primary_biliary_cholangitis	TRMT112	ENSG00000173113	64316460	64318084	100kb window
chr11:64335058-64335373	rs574087	11	64335476	Primary_biliary_cholangitis	TRMT112	ENSG00000173113	64316460	64318084	GRN_Nila
chr11:64335058-64335373	rs574087	11	64335476	Primary_biliary_cholangitis	ESRRA	ENSG00000173153	64305572	64316743	100kb window
chr11:64335058-64335373	rs574087	11	64335476	Primary_biliary_cholangitis	ESRRA	ENSG00000173153	64305572	64316743	GRN_Nila
chr11:64335058-64335373	rs574087	11	64335476	Primary_biliary_cholangitis	GPR137	ENSG00000173264	64270062	64289500	100kb window
chr11:64335058-64335373	rs574087	11	64335476	Primary_biliary_cholangitis	PPP1R14B	ENSG00000173457	64244480	64246941	100kb window
chr11:64335058-64335373	rs574087	11	64335476	Primary_biliary_cholangitis	FKBP2	ENSG00000173486	64241003	64244132	100kb window
chr11:64335058-64335373	rs574087	11	64335476	Primary_biliary_cholangitis	VEGFB	ENSG00000173511	64234538	64238793	100kb window
chr11:64335058-64335373	rs574087	11	64335476	Primary_biliary_cholangitis	AP001453.3	ENSG00000257086	64246939	64249494	100kb window
chr11:64339845-64340939	rs574087	11	64335476	Primary_biliary_cholangitis	BAD	ENSG00000002330	64269830	64284704	100kb window
chr11:64339845-64340939	rs574087	11	64335476	Primary_biliary_cholangitis	PRDX5	ENSG00000126432	64318088	64321811	upstream
chr11:64339845-64340939	rs574087	11	64335476	Primary_biliary_cholangitis	PRDX5	ENSG00000126432	64318088	64321811	100kb window
chr11:64339845-64340939	rs574087	11	64335476	Primary_biliary_cholangitis	TRPT1	ENSG00000149743	64223799	64226254	GRN_Nila
chr11:64339845-64340939	rs574087	11	64335476	Primary_biliary_cholangitis	PLCB3	ENSG00000149782	64251523	64269150	100kb window
chr11:64339845-64340939	rs574087	11	64335476	Primary_biliary_cholangitis	RPS6KA4	ENSG00000162302	64359148	64372215	downstream
chr11:64339845-64340939	rs574087	11	64335476	Primary_biliary_cholangitis	RPS6KA4	ENSG00000162302	64359148	64372215	100kb window
chr11:64339845-64340939	rs574087	11	64335476	Primary_biliary_cholangitis	CCDC88B	ENSG00000168071	64340223	64357534	overlap
chr11:64339845-64340939	rs574087	11	64335476	Primary_biliary_cholangitis	CCDC88B	ENSG00000168071	64340223	64357534	100kb window
chr11:64339845-64340939	rs574087	11	64335476	Primary_biliary_cholangitis	CCDC88B	ENSG00000168071	64340223	64357534	E2G
chr11:64339845-64340939	rs574087	11	64335476	Primary_biliary_cholangitis	STIP1	ENSG00000168439	64185272	64204543	GRN_Neha
chr11:64339845-64340939	rs574087	11	64335476	Primary_biliary_cholangitis	TRMT112	ENSG00000173113	64316460	64318084	100kb window
chr11:64339845-64340939	rs574087	11	64335476	Primary_biliary_cholangitis	TRMT112	ENSG00000173113	64316460	64318084	GRN_Neha
chr11:64339845-64340939	rs574087	11	64335476	Primary_biliary_cholangitis	ESRRA	ENSG00000173153	64305572	64316743	100kb window
chr11:64339845-64340939	rs574087	11	64335476	Primary_biliary_cholangitis	ESRRA	ENSG00000173153	64305572	64316743	GRN_Neha
chr11:64339845-64340939	rs574087	11	64335476	Primary_biliary_cholangitis	GPR137	ENSG00000173264	64270062	64289500	100kb window
chr11:64339845-64340939	rs574087	11	64335476	Primary_biliary_cholangitis	PPP1R14B	ENSG00000173457	64244480	64246941	100kb window
chr11:64339845-64340939	rs574087	11	64335476	Primary_biliary_cholangitis	FKBP2	ENSG00000173486	64241003	64244132	100kb window
chr11:64339845-64340939	rs574087	11	64335476	Primary_biliary_cholangitis	FKBP2	ENSG00000173486	64241003	64244132	GRN_Neha
chr11:64339845-64340939	rs574087	11	64335476	Primary_biliary_cholangitis	VEGFB	ENSG00000173511	64234538	64238793	GRN_Nila
chr11:64339845-64340939	rs574087	11	64335476	Primary_biliary_cholangitis	AP001453.3	ENSG00000257086	64246939	64249494	100kb window
chr11:64335058-64335373	rs61886886	11	64337016	Primary_biliary_cholangitis	BAD	ENSG00000002330	64269830	64284704	100kb window
chr11:64335058-64335373	rs61886886	11	64337016	Primary_biliary_cholangitis	DNAJC4	ENSG00000110011	64230278	64234286	GRN_Nila
chr11:64335058-64335373	rs61886886	11	64337016	Primary_biliary_cholangitis	PRDX5	ENSG00000126432	64318088	64321811	upstream
chr11:64335058-64335373	rs61886886	11	64337016	Primary_biliary_cholangitis	PRDX5	ENSG00000126432	64318088	64321811	100kb window
chr11:64335058-64335373	rs61886886	11	64337016	Primary_biliary_cholangitis	PRDX5	ENSG00000126432	64318088	64321811	GRN_Nila
chr11:64335058-64335373	rs61886886	11	64337016	Primary_biliary_cholangitis	PLCB3	ENSG00000149782	64251523	64269150	100kb window
chr11:64335058-64335373	rs61886886	11	64337016	Primary_biliary_cholangitis	RPS6KA4	ENSG00000162302	64359148	64372215	100kb window
chr11:64335058-64335373	rs61886886	11	64337016	Primary_biliary_cholangitis	RPS6KA4	ENSG00000162302	64359148	64372215	E2G
chr11:64335058-64335373	rs61886886	11	64337016	Primary_biliary_cholangitis	CCDC88B	ENSG00000168071	64340223	64357534	downstream
chr11:64335058-64335373	rs61886886	11	64337016	Primary_biliary_cholangitis	CCDC88B	ENSG00000168071	64340223	64357534	100kb window
chr11:64335058-64335373	rs61886886	11	64337016	Primary_biliary_cholangitis	CCDC88B	ENSG00000168071	64340223	64357534	E2G
chr11:64335058-64335373	rs61886886	11	64337016	Primary_biliary_cholangitis	TRMT112	ENSG00000173113	64316460	64318084	100kb window
chr11:64335058-64335373	rs61886886	11	64337016	Primary_biliary_cholangitis	TRMT112	ENSG00000173113	64316460	64318084	GRN_Nila
chr11:64335058-64335373	rs61886886	11	64337016	Primary_biliary_cholangitis	ESRRA	ENSG00000173153	64305572	64316743	100kb window
chr11:64335058-64335373	rs61886886	11	64337016	Primary_biliary_cholangitis	ESRRA	ENSG00000173153	64305572	64316743	GRN_Nila
chr11:64335058-64335373	rs61886886	11	64337016	Primary_biliary_cholangitis	GPR137	ENSG00000173264	64270062	64289500	100kb window
chr11:64335058-64335373	rs61886886	11	64337016	Primary_biliary_cholangitis	PPP1R14B	ENSG00000173457	64244480	64246941	100kb window
chr11:64335058-64335373	rs61886886	11	64337016	Primary_biliary_cholangitis	FKBP2	ENSG00000173486	64241003	64244132	100kb window
chr11:64335058-64335373	rs61886886	11	64337016	Primary_biliary_cholangitis	VEGFB	ENSG00000173511	64234538	64238793	100kb window
chr11:64335058-64335373	rs61886886	11	64337016	Primary_biliary_cholangitis	AP001453.3	ENSG00000257086	64246939	64249494	100kb window
chr11:64339845-64340939	rs61886886	11	64337016	Primary_biliary_cholangitis	BAD	ENSG00000002330	64269830	64284704	100kb window
chr11:64339845-64340939	rs61886886	11	64337016	Primary_biliary_cholangitis	PRDX5	ENSG00000126432	64318088	64321811	upstream
chr11:64339845-64340939	rs61886886	11	64337016	Primary_biliary_cholangitis	PRDX5	ENSG00000126432	64318088	64321811	100kb window
chr11:64339845-64340939	rs61886886	11	64337016	Primary_biliary_cholangitis	TRPT1	ENSG00000149743	64223799	64226254	GRN_Nila
chr11:64339845-64340939	rs61886886	11	64337016	Primary_biliary_cholangitis	PLCB3	ENSG00000149782	64251523	64269150	100kb window
chr11:64339845-64340939	rs61886886	11	64337016	Primary_biliary_cholangitis	RPS6KA4	ENSG00000162302	64359148	64372215	downstream
chr11:64339845-64340939	rs61886886	11	64337016	Primary_biliary_cholangitis	RPS6KA4	ENSG00000162302	64359148	64372215	100kb window
chr11:64339845-64340939	rs61886886	11	64337016	Primary_biliary_cholangitis	CCDC88B	ENSG00000168071	64340223	64357534	overlap
chr11:64339845-64340939	rs61886886	11	64337016	Primary_biliary_cholangitis	CCDC88B	ENSG00000168071	64340223	64357534	100kb window
chr11:64339845-64340939	rs61886886	11	64337016	Primary_biliary_cholangitis	CCDC88B	ENSG00000168071	64340223	64357534	E2G
chr11:64339845-64340939	rs61886886	11	64337016	Primary_biliary_cholangitis	STIP1	ENSG00000168439	64185272	64204543	GRN_Neha
chr11:64339845-64340939	rs61886886	11	64337016	Primary_biliary_cholangitis	TRMT112	ENSG00000173113	64316460	64318084	100kb window
chr11:64339845-64340939	rs61886886	11	64337016	Primary_biliary_cholangitis	TRMT112	ENSG00000173113	64316460	64318084	GRN_Neha
chr11:64339845-64340939	rs61886886	11	64337016	Primary_biliary_cholangitis	ESRRA	ENSG00000173153	64305572	64316743	100kb window
chr11:64339845-64340939	rs61886886	11	64337016	Primary_biliary_cholangitis	ESRRA	ENSG00000173153	64305572	64316743	GRN_Neha
chr11:64339845-64340939	rs61886886	11	64337016	Primary_biliary_cholangitis	GPR137	ENSG00000173264	64270062	64289500	100kb window
chr11:64339845-64340939	rs61886886	11	64337016	Primary_biliary_cholangitis	PPP1R14B	ENSG00000173457	64244480	64246941	100kb window
chr11:64339845-64340939	rs61886886	11	64337016	Primary_biliary_cholangitis	FKBP2	ENSG00000173486	64241003	64244132	100kb window
chr11:64339845-64340939	rs61886886	11	64337016	Primary_biliary_cholangitis	FKBP2	ENSG00000173486	64241003	64244132	GRN_Neha
chr11:64339845-64340939	rs61886886	11	64337016	Primary_biliary_cholangitis	VEGFB	ENSG00000173511	64234538	64238793	GRN_Nila
chr11:64339845-64340939	rs61886886	11	64337016	Primary_biliary_cholangitis	AP001453.3	ENSG00000257086	64246939	64249494	100kb window
chr11:64335058-64335373	rs499425	11	64338457	Primary_biliary_cholangitis	BAD	ENSG00000002330	64269830	64284704	100kb window
chr11:64335058-64335373	rs499425	11	64338457	Primary_biliary_cholangitis	DNAJC4	ENSG00000110011	64230278	64234286	GRN_Nila
chr11:64335058-64335373	rs499425	11	64338457	Primary_biliary_cholangitis	PRDX5	ENSG00000126432	64318088	64321811	upstream
chr11:64335058-64335373	rs499425	11	64338457	Primary_biliary_cholangitis	PRDX5	ENSG00000126432	64318088	64321811	100kb window
chr11:64335058-64335373	rs499425	11	64338457	Primary_biliary_cholangitis	PRDX5	ENSG00000126432	64318088	64321811	GRN_Nila
chr11:64335058-64335373	rs499425	11	64338457	Primary_biliary_cholangitis	PLCB3	ENSG00000149782	64251523	64269150	100kb window
chr11:64335058-64335373	rs499425	11	64338457	Primary_biliary_cholangitis	RPS6KA4	ENSG00000162302	64359148	64372215	100kb window
chr11:64335058-64335373	rs499425	11	64338457	Primary_biliary_cholangitis	RPS6KA4	ENSG00000162302	64359148	64372215	E2G
chr11:64335058-64335373	rs499425	11	64338457	Primary_biliary_cholangitis	CCDC88B	ENSG00000168071	64340223	64357534	downstream
chr11:64335058-64335373	rs499425	11	64338457	Primary_biliary_cholangitis	CCDC88B	ENSG00000168071	64340223	64357534	100kb window
chr11:64335058-64335373	rs499425	11	64338457	Primary_biliary_cholangitis	CCDC88B	ENSG00000168071	64340223	64357534	E2G
chr11:64335058-64335373	rs499425	11	64338457	Primary_biliary_cholangitis	TRMT112	ENSG00000173113	64316460	64318084	100kb window
chr11:64335058-64335373	rs499425	11	64338457	Primary_biliary_cholangitis	TRMT112	ENSG00000173113	64316460	64318084	GRN_Nila
chr11:64335058-64335373	rs499425	11	64338457	Primary_biliary_cholangitis	ESRRA	ENSG00000173153	64305572	64316743	100kb window
chr11:64335058-64335373	rs499425	11	64338457	Primary_biliary_cholangitis	ESRRA	ENSG00000173153	64305572	64316743	GRN_Nila
chr11:64335058-64335373	rs499425	11	64338457	Primary_biliary_cholangitis	GPR137	ENSG00000173264	64270062	64289500	100kb window
chr11:64335058-64335373	rs499425	11	64338457	Primary_biliary_cholangitis	PPP1R14B	ENSG00000173457	64244480	64246941	100kb window
chr11:64335058-64335373	rs499425	11	64338457	Primary_biliary_cholangitis	FKBP2	ENSG00000173486	64241003	64244132	100kb window
chr11:64335058-64335373	rs499425	11	64338457	Primary_biliary_cholangitis	VEGFB	ENSG00000173511	64234538	64238793	100kb window
chr11:64335058-64335373	rs499425	11	64338457	Primary_biliary_cholangitis	AP001453.3	ENSG00000257086	64246939	64249494	100kb window
chr11:64339845-64340939	rs499425	11	64338457	Primary_biliary_cholangitis	BAD	ENSG00000002330	64269830	64284704	100kb window
chr11:64339845-64340939	rs499425	11	64338457	Primary_biliary_cholangitis	PRDX5	ENSG00000126432	64318088	64321811	upstream
chr11:64339845-64340939	rs499425	11	64338457	Primary_biliary_cholangitis	PRDX5	ENSG00000126432	64318088	64321811	100kb window
chr11:64339845-64340939	rs499425	11	64338457	Primary_biliary_cholangitis	TRPT1	ENSG00000149743	64223799	64226254	GRN_Nila
chr11:64339845-64340939	rs499425	11	64338457	Primary_biliary_cholangitis	PLCB3	ENSG00000149782	64251523	64269150	100kb window
chr11:64339845-64340939	rs499425	11	64338457	Primary_biliary_cholangitis	RPS6KA4	ENSG00000162302	64359148	64372215	downstream
chr11:64339845-64340939	rs499425	11	64338457	Primary_biliary_cholangitis	RPS6KA4	ENSG00000162302	64359148	64372215	100kb window
chr11:64339845-64340939	rs499425	11	64338457	Primary_biliary_cholangitis	CCDC88B	ENSG00000168071	64340223	64357534	overlap
chr11:64339845-64340939	rs499425	11	64338457	Primary_biliary_cholangitis	CCDC88B	ENSG00000168071	64340223	64357534	100kb window
chr11:64339845-64340939	rs499425	11	64338457	Primary_biliary_cholangitis	CCDC88B	ENSG00000168071	64340223	64357534	E2G
chr11:64339845-64340939	rs499425	11	64338457	Primary_biliary_cholangitis	STIP1	ENSG00000168439	64185272	64204543	GRN_Neha
chr11:64339845-64340939	rs499425	11	64338457	Primary_biliary_cholangitis	TRMT112	ENSG00000173113	64316460	64318084	100kb window
chr11:64339845-64340939	rs499425	11	64338457	Primary_biliary_cholangitis	TRMT112	ENSG00000173113	64316460	64318084	GRN_Neha
chr11:64339845-64340939	rs499425	11	64338457	Primary_biliary_cholangitis	ESRRA	ENSG00000173153	64305572	64316743	100kb window
chr11:64339845-64340939	rs499425	11	64338457	Primary_biliary_cholangitis	ESRRA	ENSG00000173153	64305572	64316743	GRN_Neha
chr11:64339845-64340939	rs499425	11	64338457	Primary_biliary_cholangitis	GPR137	ENSG00000173264	64270062	64289500	100kb window
chr11:64339845-64340939	rs499425	11	64338457	Primary_biliary_cholangitis	PPP1R14B	ENSG00000173457	64244480	64246941	100kb window
chr11:64339845-64340939	rs499425	11	64338457	Primary_biliary_cholangitis	FKBP2	ENSG00000173486	64241003	64244132	100kb window
chr11:64339845-64340939	rs499425	11	64338457	Primary_biliary_cholangitis	FKBP2	ENSG00000173486	64241003	64244132	GRN_Neha
chr11:64339845-64340939	rs499425	11	64338457	Primary_biliary_cholangitis	VEGFB	ENSG00000173511	64234538	64238793	GRN_Nila
chr11:64339845-64340939	rs499425	11	64338457	Primary_biliary_cholangitis	AP001453.3	ENSG00000257086	64246939	64249494	100kb window
chr11:64342136-64342857	rs499425	11	64338457	Primary_biliary_cholangitis	BAD	ENSG00000002330	64269830	64284704	100kb window
chr11:64342136-64342857	rs499425	11	64338457	Primary_biliary_cholangitis	PRDX5	ENSG00000126432	64318088	64321811	upstream
chr11:64342136-64342857	rs499425	11	64338457	Primary_biliary_cholangitis	PRDX5	ENSG00000126432	64318088	64321811	100kb window
chr11:64342136-64342857	rs499425	11	64338457	Primary_biliary_cholangitis	TRPT1	ENSG00000149743	64223799	64226254	GRN_Nila
chr11:64342136-64342857	rs499425	11	64338457	Primary_biliary_cholangitis	PLCB3	ENSG00000149782	64251523	64269150	100kb window
chr11:64342136-64342857	rs499425	11	64338457	Primary_biliary_cholangitis	RPS6KA4	ENSG00000162302	64359148	64372215	downstream
chr11:64342136-64342857	rs499425	11	64338457	Primary_biliary_cholangitis	RPS6KA4	ENSG00000162302	64359148	64372215	100kb window
chr11:64342136-64342857	rs499425	11	64338457	Primary_biliary_cholangitis	RPS6KA4	ENSG00000162302	64359148	64372215	E2G
chr11:64342136-64342857	rs499425	11	64338457	Primary_biliary_cholangitis	CCDC88B	ENSG00000168071	64340223	64357534	overlap
chr11:64342136-64342857	rs499425	11	64338457	Primary_biliary_cholangitis	CCDC88B	ENSG00000168071	64340223	64357534	100kb window
chr11:64342136-64342857	rs499425	11	64338457	Primary_biliary_cholangitis	CCDC88B	ENSG00000168071	64340223	64357534	E2G
chr11:64342136-64342857	rs499425	11	64338457	Primary_biliary_cholangitis	STIP1	ENSG00000168439	64185272	64204543	GRN_Neha
chr11:64342136-64342857	rs499425	11	64338457	Primary_biliary_cholangitis	TRMT112	ENSG00000173113	64316460	64318084	100kb window
chr11:64342136-64342857	rs499425	11	64338457	Primary_biliary_cholangitis	TRMT112	ENSG00000173113	64316460	64318084	GRN_Neha
chr11:64342136-64342857	rs499425	11	64338457	Primary_biliary_cholangitis	ESRRA	ENSG00000173153	64305572	64316743	100kb window
chr11:64342136-64342857	rs499425	11	64338457	Primary_biliary_cholangitis	ESRRA	ENSG00000173153	64305572	64316743	GRN_Neha
chr11:64342136-64342857	rs499425	11	64338457	Primary_biliary_cholangitis	GPR137	ENSG00000173264	64270062	64289500	100kb window
chr11:64342136-64342857	rs499425	11	64338457	Primary_biliary_cholangitis	PPP1R14B	ENSG00000173457	64244480	64246941	100kb window
chr11:64342136-64342857	rs499425	11	64338457	Primary_biliary_cholangitis	FKBP2	ENSG00000173486	64241003	64244132	100kb window
chr11:64342136-64342857	rs499425	11	64338457	Primary_biliary_cholangitis	FKBP2	ENSG00000173486	64241003	64244132	GRN_Neha
chr11:64342136-64342857	rs499425	11	64338457	Primary_biliary_cholangitis	VEGFB	ENSG00000173511	64234538	64238793	GRN_Nila
chr11:64342136-64342857	rs499425	11	64338457	Primary_biliary_cholangitis	AP001453.3	ENSG00000257086	64246939	64249494	100kb window
chr11:64335058-64335373	rs1783521	11	64338819	Primary_biliary_cholangitis	BAD	ENSG00000002330	64269830	64284704	100kb window
chr11:64335058-64335373	rs1783521	11	64338819	Primary_biliary_cholangitis	DNAJC4	ENSG00000110011	64230278	64234286	GRN_Nila
chr11:64335058-64335373	rs1783521	11	64338819	Primary_biliary_cholangitis	PRDX5	ENSG00000126432	64318088	64321811	upstream
chr11:64335058-64335373	rs1783521	11	64338819	Primary_biliary_cholangitis	PRDX5	ENSG00000126432	64318088	64321811	100kb window
chr11:64335058-64335373	rs1783521	11	64338819	Primary_biliary_cholangitis	PRDX5	ENSG00000126432	64318088	64321811	GRN_Nila
chr11:64335058-64335373	rs1783521	11	64338819	Primary_biliary_cholangitis	PLCB3	ENSG00000149782	64251523	64269150	100kb window
chr11:64335058-64335373	rs1783521	11	64338819	Primary_biliary_cholangitis	RPS6KA4	ENSG00000162302	64359148	64372215	100kb window
chr11:64335058-64335373	rs1783521	11	64338819	Primary_biliary_cholangitis	RPS6KA4	ENSG00000162302	64359148	64372215	E2G
chr11:64335058-64335373	rs1783521	11	64338819	Primary_biliary_cholangitis	CCDC88B	ENSG00000168071	64340223	64357534	downstream
chr11:64335058-64335373	rs1783521	11	64338819	Primary_biliary_cholangitis	CCDC88B	ENSG00000168071	64340223	64357534	100kb window
chr11:64335058-64335373	rs1783521	11	64338819	Primary_biliary_cholangitis	CCDC88B	ENSG00000168071	64340223	64357534	E2G
chr11:64335058-64335373	rs1783521	11	64338819	Primary_biliary_cholangitis	TRMT112	ENSG00000173113	64316460	64318084	100kb window
chr11:64335058-64335373	rs1783521	11	64338819	Primary_biliary_cholangitis	TRMT112	ENSG00000173113	64316460	64318084	GRN_Nila
chr11:64335058-64335373	rs1783521	11	64338819	Primary_biliary_cholangitis	ESRRA	ENSG00000173153	64305572	64316743	100kb window
chr11:64335058-64335373	rs1783521	11	64338819	Primary_biliary_cholangitis	ESRRA	ENSG00000173153	64305572	64316743	GRN_Nila
chr11:64335058-64335373	rs1783521	11	64338819	Primary_biliary_cholangitis	GPR137	ENSG00000173264	64270062	64289500	100kb window
chr11:64335058-64335373	rs1783521	11	64338819	Primary_biliary_cholangitis	PPP1R14B	ENSG00000173457	64244480	64246941	100kb window
chr11:64335058-64335373	rs1783521	11	64338819	Primary_biliary_cholangitis	FKBP2	ENSG00000173486	64241003	64244132	100kb window
chr11:64335058-64335373	rs1783521	11	64338819	Primary_biliary_cholangitis	VEGFB	ENSG00000173511	64234538	64238793	100kb window
chr11:64335058-64335373	rs1783521	11	64338819	Primary_biliary_cholangitis	AP001453.3	ENSG00000257086	64246939	64249494	100kb window
chr11:64339845-64340939	rs1783521	11	64338819	Primary_biliary_cholangitis	BAD	ENSG00000002330	64269830	64284704	100kb window
chr11:64339845-64340939	rs1783521	11	64338819	Primary_biliary_cholangitis	PRDX5	ENSG00000126432	64318088	64321811	upstream
chr11:64339845-64340939	rs1783521	11	64338819	Primary_biliary_cholangitis	PRDX5	ENSG00000126432	64318088	64321811	100kb window
chr11:64339845-64340939	rs1783521	11	64338819	Primary_biliary_cholangitis	TRPT1	ENSG00000149743	64223799	64226254	GRN_Nila
chr11:64339845-64340939	rs1783521	11	64338819	Primary_biliary_cholangitis	PLCB3	ENSG00000149782	64251523	64269150	100kb window
chr11:64339845-64340939	rs1783521	11	64338819	Primary_biliary_cholangitis	RPS6KA4	ENSG00000162302	64359148	64372215	downstream
chr11:64339845-64340939	rs1783521	11	64338819	Primary_biliary_cholangitis	RPS6KA4	ENSG00000162302	64359148	64372215	100kb window
chr11:64339845-64340939	rs1783521	11	64338819	Primary_biliary_cholangitis	CCDC88B	ENSG00000168071	64340223	64357534	overlap
chr11:64339845-64340939	rs1783521	11	64338819	Primary_biliary_cholangitis	CCDC88B	ENSG00000168071	64340223	64357534	100kb window
chr11:64339845-64340939	rs1783521	11	64338819	Primary_biliary_cholangitis	CCDC88B	ENSG00000168071	64340223	64357534	E2G
chr11:64339845-64340939	rs1783521	11	64338819	Primary_biliary_cholangitis	STIP1	ENSG00000168439	64185272	64204543	GRN_Neha
chr11:64339845-64340939	rs1783521	11	64338819	Primary_biliary_cholangitis	TRMT112	ENSG00000173113	64316460	64318084	100kb window
chr11:64339845-64340939	rs1783521	11	64338819	Primary_biliary_cholangitis	TRMT112	ENSG00000173113	64316460	64318084	GRN_Neha
chr11:64339845-64340939	rs1783521	11	64338819	Primary_biliary_cholangitis	ESRRA	ENSG00000173153	64305572	64316743	100kb window
chr11:64339845-64340939	rs1783521	11	64338819	Primary_biliary_cholangitis	ESRRA	ENSG00000173153	64305572	64316743	GRN_Neha
chr11:64339845-64340939	rs1783521	11	64338819	Primary_biliary_cholangitis	GPR137	ENSG00000173264	64270062	64289500	100kb window
chr11:64339845-64340939	rs1783521	11	64338819	Primary_biliary_cholangitis	PPP1R14B	ENSG00000173457	64244480	64246941	100kb window
chr11:64339845-64340939	rs1783521	11	64338819	Primary_biliary_cholangitis	FKBP2	ENSG00000173486	64241003	64244132	100kb window
chr11:64339845-64340939	rs1783521	11	64338819	Primary_biliary_cholangitis	FKBP2	ENSG00000173486	64241003	64244132	GRN_Neha
chr11:64339845-64340939	rs1783521	11	64338819	Primary_biliary_cholangitis	VEGFB	ENSG00000173511	64234538	64238793	GRN_Nila
chr11:64339845-64340939	rs1783521	11	64338819	Primary_biliary_cholangitis	AP001453.3	ENSG00000257086	64246939	64249494	100kb window
chr11:64342136-64342857	rs1783521	11	64338819	Primary_biliary_cholangitis	BAD	ENSG00000002330	64269830	64284704	100kb window
chr11:64342136-64342857	rs1783521	11	64338819	Primary_biliary_cholangitis	PRDX5	ENSG00000126432	64318088	64321811	upstream
chr11:64342136-64342857	rs1783521	11	64338819	Primary_biliary_cholangitis	PRDX5	ENSG00000126432	64318088	64321811	100kb window
chr11:64342136-64342857	rs1783521	11	64338819	Primary_biliary_cholangitis	TRPT1	ENSG00000149743	64223799	64226254	GRN_Nila
chr11:64342136-64342857	rs1783521	11	64338819	Primary_biliary_cholangitis	PLCB3	ENSG00000149782	64251523	64269150	100kb window
chr11:64342136-64342857	rs1783521	11	64338819	Primary_biliary_cholangitis	RPS6KA4	ENSG00000162302	64359148	64372215	downstream
chr11:64342136-64342857	rs1783521	11	64338819	Primary_biliary_cholangitis	RPS6KA4	ENSG00000162302	64359148	64372215	100kb window
chr11:64342136-64342857	rs1783521	11	64338819	Primary_biliary_cholangitis	RPS6KA4	ENSG00000162302	64359148	64372215	E2G
chr11:64342136-64342857	rs1783521	11	64338819	Primary_biliary_cholangitis	CCDC88B	ENSG00000168071	64340223	64357534	overlap
chr11:64342136-64342857	rs1783521	11	64338819	Primary_biliary_cholangitis	CCDC88B	ENSG00000168071	64340223	64357534	100kb window
chr11:64342136-64342857	rs1783521	11	64338819	Primary_biliary_cholangitis	CCDC88B	ENSG00000168071	64340223	64357534	E2G
chr11:64342136-64342857	rs1783521	11	64338819	Primary_biliary_cholangitis	STIP1	ENSG00000168439	64185272	64204543	GRN_Neha
chr11:64342136-64342857	rs1783521	11	64338819	Primary_biliary_cholangitis	TRMT112	ENSG00000173113	64316460	64318084	100kb window
chr11:64342136-64342857	rs1783521	11	64338819	Primary_biliary_cholangitis	TRMT112	ENSG00000173113	64316460	64318084	GRN_Neha
chr11:64342136-64342857	rs1783521	11	64338819	Primary_biliary_cholangitis	ESRRA	ENSG00000173153	64305572	64316743	100kb window
chr11:64342136-64342857	rs1783521	11	64338819	Primary_biliary_cholangitis	ESRRA	ENSG00000173153	64305572	64316743	GRN_Neha
chr11:64342136-64342857	rs1783521	11	64338819	Primary_biliary_cholangitis	GPR137	ENSG00000173264	64270062	64289500	100kb window
chr11:64342136-64342857	rs1783521	11	64338819	Primary_biliary_cholangitis	PPP1R14B	ENSG00000173457	64244480	64246941	100kb window
chr11:64342136-64342857	rs1783521	11	64338819	Primary_biliary_cholangitis	FKBP2	ENSG00000173486	64241003	64244132	100kb window
chr11:64342136-64342857	rs1783521	11	64338819	Primary_biliary_cholangitis	FKBP2	ENSG00000173486	64241003	64244132	GRN_Neha
chr11:64342136-64342857	rs1783521	11	64338819	Primary_biliary_cholangitis	VEGFB	ENSG00000173511	64234538	64238793	GRN_Nila
chr11:64342136-64342857	rs1783521	11	64338819	Primary_biliary_cholangitis	AP001453.3	ENSG00000257086	64246939	64249494	100kb window
chr11:64335058-64335373	rs11231757	11	64338845	Primary_biliary_cholangitis	BAD	ENSG00000002330	64269830	64284704	100kb window
chr11:64335058-64335373	rs11231757	11	64338845	Primary_biliary_cholangitis	DNAJC4	ENSG00000110011	64230278	64234286	GRN_Nila
chr11:64335058-64335373	rs11231757	11	64338845	Primary_biliary_cholangitis	PRDX5	ENSG00000126432	64318088	64321811	upstream
chr11:64335058-64335373	rs11231757	11	64338845	Primary_biliary_cholangitis	PRDX5	ENSG00000126432	64318088	64321811	100kb window
chr11:64335058-64335373	rs11231757	11	64338845	Primary_biliary_cholangitis	PRDX5	ENSG00000126432	64318088	64321811	GRN_Nila
chr11:64335058-64335373	rs11231757	11	64338845	Primary_biliary_cholangitis	PLCB3	ENSG00000149782	64251523	64269150	100kb window
chr11:64335058-64335373	rs11231757	11	64338845	Primary_biliary_cholangitis	RPS6KA4	ENSG00000162302	64359148	64372215	100kb window
chr11:64335058-64335373	rs11231757	11	64338845	Primary_biliary_cholangitis	RPS6KA4	ENSG00000162302	64359148	64372215	E2G
chr11:64335058-64335373	rs11231757	11	64338845	Primary_biliary_cholangitis	CCDC88B	ENSG00000168071	64340223	64357534	downstream
chr11:64335058-64335373	rs11231757	11	64338845	Primary_biliary_cholangitis	CCDC88B	ENSG00000168071	64340223	64357534	100kb window
chr11:64335058-64335373	rs11231757	11	64338845	Primary_biliary_cholangitis	CCDC88B	ENSG00000168071	64340223	64357534	E2G
chr11:64335058-64335373	rs11231757	11	64338845	Primary_biliary_cholangitis	TRMT112	ENSG00000173113	64316460	64318084	100kb window
chr11:64335058-64335373	rs11231757	11	64338845	Primary_biliary_cholangitis	TRMT112	ENSG00000173113	64316460	64318084	GRN_Nila
chr11:64335058-64335373	rs11231757	11	64338845	Primary_biliary_cholangitis	ESRRA	ENSG00000173153	64305572	64316743	100kb window
chr11:64335058-64335373	rs11231757	11	64338845	Primary_biliary_cholangitis	ESRRA	ENSG00000173153	64305572	64316743	GRN_Nila
chr11:64335058-64335373	rs11231757	11	64338845	Primary_biliary_cholangitis	GPR137	ENSG00000173264	64270062	64289500	100kb window
chr11:64335058-64335373	rs11231757	11	64338845	Primary_biliary_cholangitis	PPP1R14B	ENSG00000173457	64244480	64246941	100kb window
chr11:64335058-64335373	rs11231757	11	64338845	Primary_biliary_cholangitis	FKBP2	ENSG00000173486	64241003	64244132	100kb window
chr11:64335058-64335373	rs11231757	11	64338845	Primary_biliary_cholangitis	VEGFB	ENSG00000173511	64234538	64238793	100kb window
chr11:64335058-64335373	rs11231757	11	64338845	Primary_biliary_cholangitis	AP001453.3	ENSG00000257086	64246939	64249494	100kb window
chr11:64339845-64340939	rs11231757	11	64338845	Primary_biliary_cholangitis	BAD	ENSG00000002330	64269830	64284704	100kb window
chr11:64339845-64340939	rs11231757	11	64338845	Primary_biliary_cholangitis	PRDX5	ENSG00000126432	64318088	64321811	upstream
chr11:64339845-64340939	rs11231757	11	64338845	Primary_biliary_cholangitis	PRDX5	ENSG00000126432	64318088	64321811	100kb window
chr11:64339845-64340939	rs11231757	11	64338845	Primary_biliary_cholangitis	TRPT1	ENSG00000149743	64223799	64226254	GRN_Nila
chr11:64339845-64340939	rs11231757	11	64338845	Primary_biliary_cholangitis	PLCB3	ENSG00000149782	64251523	64269150	100kb window
chr11:64339845-64340939	rs11231757	11	64338845	Primary_biliary_cholangitis	RPS6KA4	ENSG00000162302	64359148	64372215	downstream
chr11:64339845-64340939	rs11231757	11	64338845	Primary_biliary_cholangitis	RPS6KA4	ENSG00000162302	64359148	64372215	100kb window
chr11:64339845-64340939	rs11231757	11	64338845	Primary_biliary_cholangitis	CCDC88B	ENSG00000168071	64340223	64357534	overlap
chr11:64339845-64340939	rs11231757	11	64338845	Primary_biliary_cholangitis	CCDC88B	ENSG00000168071	64340223	64357534	100kb window
chr11:64339845-64340939	rs11231757	11	64338845	Primary_biliary_cholangitis	CCDC88B	ENSG00000168071	64340223	64357534	E2G
chr11:64339845-64340939	rs11231757	11	64338845	Primary_biliary_cholangitis	STIP1	ENSG00000168439	64185272	64204543	GRN_Neha
chr11:64339845-64340939	rs11231757	11	64338845	Primary_biliary_cholangitis	TRMT112	ENSG00000173113	64316460	64318084	100kb window
chr11:64339845-64340939	rs11231757	11	64338845	Primary_biliary_cholangitis	TRMT112	ENSG00000173113	64316460	64318084	GRN_Neha
chr11:64339845-64340939	rs11231757	11	64338845	Primary_biliary_cholangitis	ESRRA	ENSG00000173153	64305572	64316743	100kb window
chr11:64339845-64340939	rs11231757	11	64338845	Primary_biliary_cholangitis	ESRRA	ENSG00000173153	64305572	64316743	GRN_Neha
chr11:64339845-64340939	rs11231757	11	64338845	Primary_biliary_cholangitis	GPR137	ENSG00000173264	64270062	64289500	100kb window
chr11:64339845-64340939	rs11231757	11	64338845	Primary_biliary_cholangitis	PPP1R14B	ENSG00000173457	64244480	64246941	100kb window
chr11:64339845-64340939	rs11231757	11	64338845	Primary_biliary_cholangitis	FKBP2	ENSG00000173486	64241003	64244132	100kb window
chr11:64339845-64340939	rs11231757	11	64338845	Primary_biliary_cholangitis	FKBP2	ENSG00000173486	64241003	64244132	GRN_Neha
chr11:64339845-64340939	rs11231757	11	64338845	Primary_biliary_cholangitis	VEGFB	ENSG00000173511	64234538	64238793	GRN_Nila
chr11:64339845-64340939	rs11231757	11	64338845	Primary_biliary_cholangitis	AP001453.3	ENSG00000257086	64246939	64249494	100kb window
chr11:64342136-64342857	rs11231757	11	64338845	Primary_biliary_cholangitis	BAD	ENSG00000002330	64269830	64284704	100kb window
chr11:64342136-64342857	rs11231757	11	64338845	Primary_biliary_cholangitis	PRDX5	ENSG00000126432	64318088	64321811	upstream
chr11:64342136-64342857	rs11231757	11	64338845	Primary_biliary_cholangitis	PRDX5	ENSG00000126432	64318088	64321811	100kb window
chr11:64342136-64342857	rs11231757	11	64338845	Primary_biliary_cholangitis	TRPT1	ENSG00000149743	64223799	64226254	GRN_Nila
chr11:64342136-64342857	rs11231757	11	64338845	Primary_biliary_cholangitis	PLCB3	ENSG00000149782	64251523	64269150	100kb window
chr11:64342136-64342857	rs11231757	11	64338845	Primary_biliary_cholangitis	RPS6KA4	ENSG00000162302	64359148	64372215	downstream
chr11:64342136-64342857	rs11231757	11	64338845	Primary_biliary_cholangitis	RPS6KA4	ENSG00000162302	64359148	64372215	100kb window
chr11:64342136-64342857	rs11231757	11	64338845	Primary_biliary_cholangitis	RPS6KA4	ENSG00000162302	64359148	64372215	E2G
chr11:64342136-64342857	rs11231757	11	64338845	Primary_biliary_cholangitis	CCDC88B	ENSG00000168071	64340223	64357534	overlap
chr11:64342136-64342857	rs11231757	11	64338845	Primary_biliary_cholangitis	CCDC88B	ENSG00000168071	64340223	64357534	100kb window
chr11:64342136-64342857	rs11231757	11	64338845	Primary_biliary_cholangitis	CCDC88B	ENSG00000168071	64340223	64357534	E2G
chr11:64342136-64342857	rs11231757	11	64338845	Primary_biliary_cholangitis	STIP1	ENSG00000168439	64185272	64204543	GRN_Neha
chr11:64342136-64342857	rs11231757	11	64338845	Primary_biliary_cholangitis	TRMT112	ENSG00000173113	64316460	64318084	100kb window
chr11:64342136-64342857	rs11231757	11	64338845	Primary_biliary_cholangitis	TRMT112	ENSG00000173113	64316460	64318084	GRN_Neha
chr11:64342136-64342857	rs11231757	11	64338845	Primary_biliary_cholangitis	ESRRA	ENSG00000173153	64305572	64316743	100kb window
chr11:64342136-64342857	rs11231757	11	64338845	Primary_biliary_cholangitis	ESRRA	ENSG00000173153	64305572	64316743	GRN_Neha
chr11:64342136-64342857	rs11231757	11	64338845	Primary_biliary_cholangitis	GPR137	ENSG00000173264	64270062	64289500	100kb window
chr11:64342136-64342857	rs11231757	11	64338845	Primary_biliary_cholangitis	PPP1R14B	ENSG00000173457	64244480	64246941	100kb window
chr11:64342136-64342857	rs11231757	11	64338845	Primary_biliary_cholangitis	FKBP2	ENSG00000173486	64241003	64244132	100kb window
chr11:64342136-64342857	rs11231757	11	64338845	Primary_biliary_cholangitis	FKBP2	ENSG00000173486	64241003	64244132	GRN_Neha
chr11:64342136-64342857	rs11231757	11	64338845	Primary_biliary_cholangitis	VEGFB	ENSG00000173511	64234538	64238793	GRN_Nila
chr11:64342136-64342857	rs11231757	11	64338845	Primary_biliary_cholangitis	AP001453.3	ENSG00000257086	64246939	64249494	100kb window
chr11:64339845-64340939	rs647152	11	64341646	Primary_biliary_cholangitis	BAD	ENSG00000002330	64269830	64284704	100kb window
chr11:64339845-64340939	rs647152	11	64341646	Primary_biliary_cholangitis	PRDX5	ENSG00000126432	64318088	64321811	upstream
chr11:64339845-64340939	rs647152	11	64341646	Primary_biliary_cholangitis	PRDX5	ENSG00000126432	64318088	64321811	100kb window
chr11:64339845-64340939	rs647152	11	64341646	Primary_biliary_cholangitis	TRPT1	ENSG00000149743	64223799	64226254	GRN_Nila
chr11:64339845-64340939	rs647152	11	64341646	Primary_biliary_cholangitis	PLCB3	ENSG00000149782	64251523	64269150	100kb window
chr11:64339845-64340939	rs647152	11	64341646	Primary_biliary_cholangitis	RPS6KA4	ENSG00000162302	64359148	64372215	downstream
chr11:64339845-64340939	rs647152	11	64341646	Primary_biliary_cholangitis	RPS6KA4	ENSG00000162302	64359148	64372215	100kb window
chr11:64339845-64340939	rs647152	11	64341646	Primary_biliary_cholangitis	CCDC88B	ENSG00000168071	64340223	64357534	overlap
chr11:64339845-64340939	rs647152	11	64341646	Primary_biliary_cholangitis	CCDC88B	ENSG00000168071	64340223	64357534	100kb window
chr11:64339845-64340939	rs647152	11	64341646	Primary_biliary_cholangitis	CCDC88B	ENSG00000168071	64340223	64357534	E2G
chr11:64339845-64340939	rs647152	11	64341646	Primary_biliary_cholangitis	STIP1	ENSG00000168439	64185272	64204543	GRN_Neha
chr11:64339845-64340939	rs647152	11	64341646	Primary_biliary_cholangitis	TRMT112	ENSG00000173113	64316460	64318084	100kb window
chr11:64339845-64340939	rs647152	11	64341646	Primary_biliary_cholangitis	TRMT112	ENSG00000173113	64316460	64318084	GRN_Neha
chr11:64339845-64340939	rs647152	11	64341646	Primary_biliary_cholangitis	ESRRA	ENSG00000173153	64305572	64316743	100kb window
chr11:64339845-64340939	rs647152	11	64341646	Primary_biliary_cholangitis	ESRRA	ENSG00000173153	64305572	64316743	GRN_Neha
chr11:64339845-64340939	rs647152	11	64341646	Primary_biliary_cholangitis	GPR137	ENSG00000173264	64270062	64289500	100kb window
chr11:64339845-64340939	rs647152	11	64341646	Primary_biliary_cholangitis	PPP1R14B	ENSG00000173457	64244480	64246941	100kb window
chr11:64339845-64340939	rs647152	11	64341646	Primary_biliary_cholangitis	FKBP2	ENSG00000173486	64241003	64244132	100kb window
chr11:64339845-64340939	rs647152	11	64341646	Primary_biliary_cholangitis	FKBP2	ENSG00000173486	64241003	64244132	GRN_Neha
chr11:64339845-64340939	rs647152	11	64341646	Primary_biliary_cholangitis	VEGFB	ENSG00000173511	64234538	64238793	GRN_Nila
chr11:64339845-64340939	rs647152	11	64341646	Primary_biliary_cholangitis	AP001453.3	ENSG00000257086	64246939	64249494	100kb window
chr11:64342136-64342857	rs647152	11	64341646	Primary_biliary_cholangitis	BAD	ENSG00000002330	64269830	64284704	100kb window
chr11:64342136-64342857	rs647152	11	64341646	Primary_biliary_cholangitis	PRDX5	ENSG00000126432	64318088	64321811	upstream
chr11:64342136-64342857	rs647152	11	64341646	Primary_biliary_cholangitis	PRDX5	ENSG00000126432	64318088	64321811	100kb window
chr11:64342136-64342857	rs647152	11	64341646	Primary_biliary_cholangitis	TRPT1	ENSG00000149743	64223799	64226254	GRN_Nila
chr11:64342136-64342857	rs647152	11	64341646	Primary_biliary_cholangitis	PLCB3	ENSG00000149782	64251523	64269150	100kb window
chr11:64342136-64342857	rs647152	11	64341646	Primary_biliary_cholangitis	RPS6KA4	ENSG00000162302	64359148	64372215	downstream
chr11:64342136-64342857	rs647152	11	64341646	Primary_biliary_cholangitis	RPS6KA4	ENSG00000162302	64359148	64372215	100kb window
chr11:64342136-64342857	rs647152	11	64341646	Primary_biliary_cholangitis	RPS6KA4	ENSG00000162302	64359148	64372215	E2G
chr11:64342136-64342857	rs647152	11	64341646	Primary_biliary_cholangitis	CCDC88B	ENSG00000168071	64340223	64357534	overlap
chr11:64342136-64342857	rs647152	11	64341646	Primary_biliary_cholangitis	CCDC88B	ENSG00000168071	64340223	64357534	100kb window
chr11:64342136-64342857	rs647152	11	64341646	Primary_biliary_cholangitis	CCDC88B	ENSG00000168071	64340223	64357534	E2G
chr11:64342136-64342857	rs647152	11	64341646	Primary_biliary_cholangitis	STIP1	ENSG00000168439	64185272	64204543	GRN_Neha
chr11:64342136-64342857	rs647152	11	64341646	Primary_biliary_cholangitis	TRMT112	ENSG00000173113	64316460	64318084	100kb window
chr11:64342136-64342857	rs647152	11	64341646	Primary_biliary_cholangitis	TRMT112	ENSG00000173113	64316460	64318084	GRN_Neha
chr11:64342136-64342857	rs647152	11	64341646	Primary_biliary_cholangitis	ESRRA	ENSG00000173153	64305572	64316743	100kb window
chr11:64342136-64342857	rs647152	11	64341646	Primary_biliary_cholangitis	ESRRA	ENSG00000173153	64305572	64316743	GRN_Neha
chr11:64342136-64342857	rs647152	11	64341646	Primary_biliary_cholangitis	GPR137	ENSG00000173264	64270062	64289500	100kb window
chr11:64342136-64342857	rs647152	11	64341646	Primary_biliary_cholangitis	PPP1R14B	ENSG00000173457	64244480	64246941	100kb window
chr11:64342136-64342857	rs647152	11	64341646	Primary_biliary_cholangitis	FKBP2	ENSG00000173486	64241003	64244132	100kb window
chr11:64342136-64342857	rs647152	11	64341646	Primary_biliary_cholangitis	FKBP2	ENSG00000173486	64241003	64244132	GRN_Neha
chr11:64342136-64342857	rs647152	11	64341646	Primary_biliary_cholangitis	VEGFB	ENSG00000173511	64234538	64238793	GRN_Nila
chr11:64342136-64342857	rs647152	11	64341646	Primary_biliary_cholangitis	AP001453.3	ENSG00000257086	64246939	64249494	100kb window
chr11:64339845-64340939	rs11601860	11	64342950	Primary_biliary_cholangitis	BAD	ENSG00000002330	64269830	64284704	100kb window
chr11:64339845-64340939	rs11601860	11	64342950	Primary_biliary_cholangitis	PRDX5	ENSG00000126432	64318088	64321811	upstream
chr11:64339845-64340939	rs11601860	11	64342950	Primary_biliary_cholangitis	PRDX5	ENSG00000126432	64318088	64321811	100kb window
chr11:64339845-64340939	rs11601860	11	64342950	Primary_biliary_cholangitis	TRPT1	ENSG00000149743	64223799	64226254	GRN_Nila
chr11:64339845-64340939	rs11601860	11	64342950	Primary_biliary_cholangitis	PLCB3	ENSG00000149782	64251523	64269150	100kb window
chr11:64339845-64340939	rs11601860	11	64342950	Primary_biliary_cholangitis	RPS6KA4	ENSG00000162302	64359148	64372215	downstream
chr11:64339845-64340939	rs11601860	11	64342950	Primary_biliary_cholangitis	RPS6KA4	ENSG00000162302	64359148	64372215	100kb window
chr11:64339845-64340939	rs11601860	11	64342950	Primary_biliary_cholangitis	CCDC88B	ENSG00000168071	64340223	64357534	overlap
chr11:64339845-64340939	rs11601860	11	64342950	Primary_biliary_cholangitis	CCDC88B	ENSG00000168071	64340223	64357534	100kb window
chr11:64339845-64340939	rs11601860	11	64342950	Primary_biliary_cholangitis	CCDC88B	ENSG00000168071	64340223	64357534	E2G
chr11:64339845-64340939	rs11601860	11	64342950	Primary_biliary_cholangitis	STIP1	ENSG00000168439	64185272	64204543	GRN_Neha
chr11:64339845-64340939	rs11601860	11	64342950	Primary_biliary_cholangitis	TRMT112	ENSG00000173113	64316460	64318084	100kb window
chr11:64339845-64340939	rs11601860	11	64342950	Primary_biliary_cholangitis	TRMT112	ENSG00000173113	64316460	64318084	GRN_Neha
chr11:64339845-64340939	rs11601860	11	64342950	Primary_biliary_cholangitis	ESRRA	ENSG00000173153	64305572	64316743	100kb window
chr11:64339845-64340939	rs11601860	11	64342950	Primary_biliary_cholangitis	ESRRA	ENSG00000173153	64305572	64316743	GRN_Neha
chr11:64339845-64340939	rs11601860	11	64342950	Primary_biliary_cholangitis	GPR137	ENSG00000173264	64270062	64289500	100kb window
chr11:64339845-64340939	rs11601860	11	64342950	Primary_biliary_cholangitis	PPP1R14B	ENSG00000173457	64244480	64246941	100kb window
chr11:64339845-64340939	rs11601860	11	64342950	Primary_biliary_cholangitis	FKBP2	ENSG00000173486	64241003	64244132	100kb window
chr11:64339845-64340939	rs11601860	11	64342950	Primary_biliary_cholangitis	FKBP2	ENSG00000173486	64241003	64244132	GRN_Neha
chr11:64339845-64340939	rs11601860	11	64342950	Primary_biliary_cholangitis	VEGFB	ENSG00000173511	64234538	64238793	GRN_Nila
chr11:64339845-64340939	rs11601860	11	64342950	Primary_biliary_cholangitis	AP001453.3	ENSG00000257086	64246939	64249494	100kb window
chr11:64342136-64342857	rs11601860	11	64342950	Primary_biliary_cholangitis	BAD	ENSG00000002330	64269830	64284704	100kb window
chr11:64342136-64342857	rs11601860	11	64342950	Primary_biliary_cholangitis	PRDX5	ENSG00000126432	64318088	64321811	upstream
chr11:64342136-64342857	rs11601860	11	64342950	Primary_biliary_cholangitis	PRDX5	ENSG00000126432	64318088	64321811	100kb window
chr11:64342136-64342857	rs11601860	11	64342950	Primary_biliary_cholangitis	TRPT1	ENSG00000149743	64223799	64226254	GRN_Nila
chr11:64342136-64342857	rs11601860	11	64342950	Primary_biliary_cholangitis	PLCB3	ENSG00000149782	64251523	64269150	100kb window
chr11:64342136-64342857	rs11601860	11	64342950	Primary_biliary_cholangitis	RPS6KA4	ENSG00000162302	64359148	64372215	downstream
chr11:64342136-64342857	rs11601860	11	64342950	Primary_biliary_cholangitis	RPS6KA4	ENSG00000162302	64359148	64372215	100kb window
chr11:64342136-64342857	rs11601860	11	64342950	Primary_biliary_cholangitis	RPS6KA4	ENSG00000162302	64359148	64372215	E2G
chr11:64342136-64342857	rs11601860	11	64342950	Primary_biliary_cholangitis	CCDC88B	ENSG00000168071	64340223	64357534	overlap
chr11:64342136-64342857	rs11601860	11	64342950	Primary_biliary_cholangitis	CCDC88B	ENSG00000168071	64340223	64357534	100kb window
chr11:64342136-64342857	rs11601860	11	64342950	Primary_biliary_cholangitis	CCDC88B	ENSG00000168071	64340223	64357534	E2G
chr11:64342136-64342857	rs11601860	11	64342950	Primary_biliary_cholangitis	STIP1	ENSG00000168439	64185272	64204543	GRN_Neha
chr11:64342136-64342857	rs11601860	11	64342950	Primary_biliary_cholangitis	TRMT112	ENSG00000173113	64316460	64318084	100kb window
chr11:64342136-64342857	rs11601860	11	64342950	Primary_biliary_cholangitis	TRMT112	ENSG00000173113	64316460	64318084	GRN_Neha
chr11:64342136-64342857	rs11601860	11	64342950	Primary_biliary_cholangitis	ESRRA	ENSG00000173153	64305572	64316743	100kb window
chr11:64342136-64342857	rs11601860	11	64342950	Primary_biliary_cholangitis	ESRRA	ENSG00000173153	64305572	64316743	GRN_Neha
chr11:64342136-64342857	rs11601860	11	64342950	Primary_biliary_cholangitis	GPR137	ENSG00000173264	64270062	64289500	100kb window
chr11:64342136-64342857	rs11601860	11	64342950	Primary_biliary_cholangitis	PPP1R14B	ENSG00000173457	64244480	64246941	100kb window
chr11:64342136-64342857	rs11601860	11	64342950	Primary_biliary_cholangitis	FKBP2	ENSG00000173486	64241003	64244132	100kb window
chr11:64342136-64342857	rs11601860	11	64342950	Primary_biliary_cholangitis	FKBP2	ENSG00000173486	64241003	64244132	GRN_Neha
chr11:64342136-64342857	rs11601860	11	64342950	Primary_biliary_cholangitis	VEGFB	ENSG00000173511	64234538	64238793	GRN_Nila
chr11:64342136-64342857	rs11601860	11	64342950	Primary_biliary_cholangitis	AP001453.3	ENSG00000257086	64246939	64249494	100kb window
chr11:64339845-64340939	rs574835	11	64343196	Primary_biliary_cholangitis	BAD	ENSG00000002330	64269830	64284704	100kb window
chr11:64339845-64340939	rs574835	11	64343196	Primary_biliary_cholangitis	PRDX5	ENSG00000126432	64318088	64321811	upstream
chr11:64339845-64340939	rs574835	11	64343196	Primary_biliary_cholangitis	PRDX5	ENSG00000126432	64318088	64321811	100kb window
chr11:64339845-64340939	rs574835	11	64343196	Primary_biliary_cholangitis	TRPT1	ENSG00000149743	64223799	64226254	GRN_Nila
chr11:64339845-64340939	rs574835	11	64343196	Primary_biliary_cholangitis	PLCB3	ENSG00000149782	64251523	64269150	100kb window
chr11:64339845-64340939	rs574835	11	64343196	Primary_biliary_cholangitis	RPS6KA4	ENSG00000162302	64359148	64372215	downstream
chr11:64339845-64340939	rs574835	11	64343196	Primary_biliary_cholangitis	RPS6KA4	ENSG00000162302	64359148	64372215	100kb window
chr11:64339845-64340939	rs574835	11	64343196	Primary_biliary_cholangitis	CCDC88B	ENSG00000168071	64340223	64357534	overlap
chr11:64339845-64340939	rs574835	11	64343196	Primary_biliary_cholangitis	CCDC88B	ENSG00000168071	64340223	64357534	100kb window
chr11:64339845-64340939	rs574835	11	64343196	Primary_biliary_cholangitis	CCDC88B	ENSG00000168071	64340223	64357534	E2G
chr11:64339845-64340939	rs574835	11	64343196	Primary_biliary_cholangitis	STIP1	ENSG00000168439	64185272	64204543	GRN_Neha
chr11:64339845-64340939	rs574835	11	64343196	Primary_biliary_cholangitis	TRMT112	ENSG00000173113	64316460	64318084	100kb window
chr11:64339845-64340939	rs574835	11	64343196	Primary_biliary_cholangitis	TRMT112	ENSG00000173113	64316460	64318084	GRN_Neha
chr11:64339845-64340939	rs574835	11	64343196	Primary_biliary_cholangitis	ESRRA	ENSG00000173153	64305572	64316743	100kb window
chr11:64339845-64340939	rs574835	11	64343196	Primary_biliary_cholangitis	ESRRA	ENSG00000173153	64305572	64316743	GRN_Neha
chr11:64339845-64340939	rs574835	11	64343196	Primary_biliary_cholangitis	GPR137	ENSG00000173264	64270062	64289500	100kb window
chr11:64339845-64340939	rs574835	11	64343196	Primary_biliary_cholangitis	PPP1R14B	ENSG00000173457	64244480	64246941	100kb window
chr11:64339845-64340939	rs574835	11	64343196	Primary_biliary_cholangitis	FKBP2	ENSG00000173486	64241003	64244132	100kb window
chr11:64339845-64340939	rs574835	11	64343196	Primary_biliary_cholangitis	FKBP2	ENSG00000173486	64241003	64244132	GRN_Neha
chr11:64339845-64340939	rs574835	11	64343196	Primary_biliary_cholangitis	VEGFB	ENSG00000173511	64234538	64238793	GRN_Nila
chr11:64339845-64340939	rs574835	11	64343196	Primary_biliary_cholangitis	AP001453.3	ENSG00000257086	64246939	64249494	100kb window
chr11:64342136-64342857	rs574835	11	64343196	Primary_biliary_cholangitis	BAD	ENSG00000002330	64269830	64284704	100kb window
chr11:64342136-64342857	rs574835	11	64343196	Primary_biliary_cholangitis	PRDX5	ENSG00000126432	64318088	64321811	upstream
chr11:64342136-64342857	rs574835	11	64343196	Primary_biliary_cholangitis	PRDX5	ENSG00000126432	64318088	64321811	100kb window
chr11:64342136-64342857	rs574835	11	64343196	Primary_biliary_cholangitis	TRPT1	ENSG00000149743	64223799	64226254	GRN_Nila
chr11:64342136-64342857	rs574835	11	64343196	Primary_biliary_cholangitis	PLCB3	ENSG00000149782	64251523	64269150	100kb window
chr11:64342136-64342857	rs574835	11	64343196	Primary_biliary_cholangitis	RPS6KA4	ENSG00000162302	64359148	64372215	downstream
chr11:64342136-64342857	rs574835	11	64343196	Primary_biliary_cholangitis	RPS6KA4	ENSG00000162302	64359148	64372215	100kb window
chr11:64342136-64342857	rs574835	11	64343196	Primary_biliary_cholangitis	RPS6KA4	ENSG00000162302	64359148	64372215	E2G
chr11:64342136-64342857	rs574835	11	64343196	Primary_biliary_cholangitis	CCDC88B	ENSG00000168071	64340223	64357534	overlap
chr11:64342136-64342857	rs574835	11	64343196	Primary_biliary_cholangitis	CCDC88B	ENSG00000168071	64340223	64357534	100kb window
chr11:64342136-64342857	rs574835	11	64343196	Primary_biliary_cholangitis	CCDC88B	ENSG00000168071	64340223	64357534	E2G
chr11:64342136-64342857	rs574835	11	64343196	Primary_biliary_cholangitis	STIP1	ENSG00000168439	64185272	64204543	GRN_Neha
chr11:64342136-64342857	rs574835	11	64343196	Primary_biliary_cholangitis	TRMT112	ENSG00000173113	64316460	64318084	100kb window
chr11:64342136-64342857	rs574835	11	64343196	Primary_biliary_cholangitis	TRMT112	ENSG00000173113	64316460	64318084	GRN_Neha
chr11:64342136-64342857	rs574835	11	64343196	Primary_biliary_cholangitis	ESRRA	ENSG00000173153	64305572	64316743	100kb window
chr11:64342136-64342857	rs574835	11	64343196	Primary_biliary_cholangitis	ESRRA	ENSG00000173153	64305572	64316743	GRN_Neha
chr11:64342136-64342857	rs574835	11	64343196	Primary_biliary_cholangitis	GPR137	ENSG00000173264	64270062	64289500	100kb window
chr11:64342136-64342857	rs574835	11	64343196	Primary_biliary_cholangitis	PPP1R14B	ENSG00000173457	64244480	64246941	100kb window
chr11:64342136-64342857	rs574835	11	64343196	Primary_biliary_cholangitis	FKBP2	ENSG00000173486	64241003	64244132	100kb window
chr11:64342136-64342857	rs574835	11	64343196	Primary_biliary_cholangitis	FKBP2	ENSG00000173486	64241003	64244132	GRN_Neha
chr11:64342136-64342857	rs574835	11	64343196	Primary_biliary_cholangitis	VEGFB	ENSG00000173511	64234538	64238793	GRN_Nila
chr11:64342136-64342857	rs574835	11	64343196	Primary_biliary_cholangitis	AP001453.3	ENSG00000257086	64246939	64249494	100kb window
chr11:64339845-64340939	rs479552	11	64343211	Primary_biliary_cholangitis	BAD	ENSG00000002330	64269830	64284704	100kb window
chr11:64339845-64340939	rs479552	11	64343211	Primary_biliary_cholangitis	PRDX5	ENSG00000126432	64318088	64321811	upstream
chr11:64339845-64340939	rs479552	11	64343211	Primary_biliary_cholangitis	PRDX5	ENSG00000126432	64318088	64321811	100kb window
chr11:64339845-64340939	rs479552	11	64343211	Primary_biliary_cholangitis	TRPT1	ENSG00000149743	64223799	64226254	GRN_Nila
chr11:64339845-64340939	rs479552	11	64343211	Primary_biliary_cholangitis	PLCB3	ENSG00000149782	64251523	64269150	100kb window
chr11:64339845-64340939	rs479552	11	64343211	Primary_biliary_cholangitis	RPS6KA4	ENSG00000162302	64359148	64372215	downstream
chr11:64339845-64340939	rs479552	11	64343211	Primary_biliary_cholangitis	RPS6KA4	ENSG00000162302	64359148	64372215	100kb window
chr11:64339845-64340939	rs479552	11	64343211	Primary_biliary_cholangitis	CCDC88B	ENSG00000168071	64340223	64357534	overlap
chr11:64339845-64340939	rs479552	11	64343211	Primary_biliary_cholangitis	CCDC88B	ENSG00000168071	64340223	64357534	100kb window
chr11:64339845-64340939	rs479552	11	64343211	Primary_biliary_cholangitis	CCDC88B	ENSG00000168071	64340223	64357534	E2G
chr11:64339845-64340939	rs479552	11	64343211	Primary_biliary_cholangitis	STIP1	ENSG00000168439	64185272	64204543	GRN_Neha
chr11:64339845-64340939	rs479552	11	64343211	Primary_biliary_cholangitis	TRMT112	ENSG00000173113	64316460	64318084	100kb window
chr11:64339845-64340939	rs479552	11	64343211	Primary_biliary_cholangitis	TRMT112	ENSG00000173113	64316460	64318084	GRN_Neha
chr11:64339845-64340939	rs479552	11	64343211	Primary_biliary_cholangitis	ESRRA	ENSG00000173153	64305572	64316743	100kb window
chr11:64339845-64340939	rs479552	11	64343211	Primary_biliary_cholangitis	ESRRA	ENSG00000173153	64305572	64316743	GRN_Neha
chr11:64339845-64340939	rs479552	11	64343211	Primary_biliary_cholangitis	GPR137	ENSG00000173264	64270062	64289500	100kb window
chr11:64339845-64340939	rs479552	11	64343211	Primary_biliary_cholangitis	PPP1R14B	ENSG00000173457	64244480	64246941	100kb window
chr11:64339845-64340939	rs479552	11	64343211	Primary_biliary_cholangitis	FKBP2	ENSG00000173486	64241003	64244132	100kb window
chr11:64339845-64340939	rs479552	11	64343211	Primary_biliary_cholangitis	FKBP2	ENSG00000173486	64241003	64244132	GRN_Neha
chr11:64339845-64340939	rs479552	11	64343211	Primary_biliary_cholangitis	VEGFB	ENSG00000173511	64234538	64238793	GRN_Nila
chr11:64339845-64340939	rs479552	11	64343211	Primary_biliary_cholangitis	AP001453.3	ENSG00000257086	64246939	64249494	100kb window
chr11:64342136-64342857	rs479552	11	64343211	Primary_biliary_cholangitis	BAD	ENSG00000002330	64269830	64284704	100kb window
chr11:64342136-64342857	rs479552	11	64343211	Primary_biliary_cholangitis	PRDX5	ENSG00000126432	64318088	64321811	upstream
chr11:64342136-64342857	rs479552	11	64343211	Primary_biliary_cholangitis	PRDX5	ENSG00000126432	64318088	64321811	100kb window
chr11:64342136-64342857	rs479552	11	64343211	Primary_biliary_cholangitis	TRPT1	ENSG00000149743	64223799	64226254	GRN_Nila
chr11:64342136-64342857	rs479552	11	64343211	Primary_biliary_cholangitis	PLCB3	ENSG00000149782	64251523	64269150	100kb window
chr11:64342136-64342857	rs479552	11	64343211	Primary_biliary_cholangitis	RPS6KA4	ENSG00000162302	64359148	64372215	downstream
chr11:64342136-64342857	rs479552	11	64343211	Primary_biliary_cholangitis	RPS6KA4	ENSG00000162302	64359148	64372215	100kb window
chr11:64342136-64342857	rs479552	11	64343211	Primary_biliary_cholangitis	RPS6KA4	ENSG00000162302	64359148	64372215	E2G
chr11:64342136-64342857	rs479552	11	64343211	Primary_biliary_cholangitis	CCDC88B	ENSG00000168071	64340223	64357534	overlap
chr11:64342136-64342857	rs479552	11	64343211	Primary_biliary_cholangitis	CCDC88B	ENSG00000168071	64340223	64357534	100kb window
chr11:64342136-64342857	rs479552	11	64343211	Primary_biliary_cholangitis	CCDC88B	ENSG00000168071	64340223	64357534	E2G
chr11:64342136-64342857	rs479552	11	64343211	Primary_biliary_cholangitis	STIP1	ENSG00000168439	64185272	64204543	GRN_Neha
chr11:64342136-64342857	rs479552	11	64343211	Primary_biliary_cholangitis	TRMT112	ENSG00000173113	64316460	64318084	100kb window
chr11:64342136-64342857	rs479552	11	64343211	Primary_biliary_cholangitis	TRMT112	ENSG00000173113	64316460	64318084	GRN_Neha
chr11:64342136-64342857	rs479552	11	64343211	Primary_biliary_cholangitis	ESRRA	ENSG00000173153	64305572	64316743	100kb window
chr11:64342136-64342857	rs479552	11	64343211	Primary_biliary_cholangitis	ESRRA	ENSG00000173153	64305572	64316743	GRN_Neha
chr11:64342136-64342857	rs479552	11	64343211	Primary_biliary_cholangitis	GPR137	ENSG00000173264	64270062	64289500	100kb window
chr11:64342136-64342857	rs479552	11	64343211	Primary_biliary_cholangitis	PPP1R14B	ENSG00000173457	64244480	64246941	100kb window
chr11:64342136-64342857	rs479552	11	64343211	Primary_biliary_cholangitis	FKBP2	ENSG00000173486	64241003	64244132	100kb window
chr11:64342136-64342857	rs479552	11	64343211	Primary_biliary_cholangitis	FKBP2	ENSG00000173486	64241003	64244132	GRN_Neha
chr11:64342136-64342857	rs479552	11	64343211	Primary_biliary_cholangitis	VEGFB	ENSG00000173511	64234538	64238793	GRN_Nila
chr11:64342136-64342857	rs479552	11	64343211	Primary_biliary_cholangitis	AP001453.3	ENSG00000257086	64246939	64249494	100kb window
chr11:64342136-64342857	rs510372	11	64347665	Primary_biliary_cholangitis	BAD	ENSG00000002330	64269830	64284704	100kb window
chr11:64342136-64342857	rs510372	11	64347665	Primary_biliary_cholangitis	PRDX5	ENSG00000126432	64318088	64321811	upstream
chr11:64342136-64342857	rs510372	11	64347665	Primary_biliary_cholangitis	PRDX5	ENSG00000126432	64318088	64321811	100kb window
chr11:64342136-64342857	rs510372	11	64347665	Primary_biliary_cholangitis	TRPT1	ENSG00000149743	64223799	64226254	GRN_Nila
chr11:64342136-64342857	rs510372	11	64347665	Primary_biliary_cholangitis	PLCB3	ENSG00000149782	64251523	64269150	100kb window
chr11:64342136-64342857	rs510372	11	64347665	Primary_biliary_cholangitis	RPS6KA4	ENSG00000162302	64359148	64372215	downstream
chr11:64342136-64342857	rs510372	11	64347665	Primary_biliary_cholangitis	RPS6KA4	ENSG00000162302	64359148	64372215	100kb window
chr11:64342136-64342857	rs510372	11	64347665	Primary_biliary_cholangitis	RPS6KA4	ENSG00000162302	64359148	64372215	E2G
chr11:64342136-64342857	rs510372	11	64347665	Primary_biliary_cholangitis	CCDC88B	ENSG00000168071	64340223	64357534	overlap
chr11:64342136-64342857	rs510372	11	64347665	Primary_biliary_cholangitis	CCDC88B	ENSG00000168071	64340223	64357534	100kb window
chr11:64342136-64342857	rs510372	11	64347665	Primary_biliary_cholangitis	CCDC88B	ENSG00000168071	64340223	64357534	E2G
chr11:64342136-64342857	rs510372	11	64347665	Primary_biliary_cholangitis	STIP1	ENSG00000168439	64185272	64204543	GRN_Neha
chr11:64342136-64342857	rs510372	11	64347665	Primary_biliary_cholangitis	TRMT112	ENSG00000173113	64316460	64318084	100kb window
chr11:64342136-64342857	rs510372	11	64347665	Primary_biliary_cholangitis	TRMT112	ENSG00000173113	64316460	64318084	GRN_Neha
chr11:64342136-64342857	rs510372	11	64347665	Primary_biliary_cholangitis	ESRRA	ENSG00000173153	64305572	64316743	100kb window
chr11:64342136-64342857	rs510372	11	64347665	Primary_biliary_cholangitis	ESRRA	ENSG00000173153	64305572	64316743	GRN_Neha
chr11:64342136-64342857	rs510372	11	64347665	Primary_biliary_cholangitis	GPR137	ENSG00000173264	64270062	64289500	100kb window
chr11:64342136-64342857	rs510372	11	64347665	Primary_biliary_cholangitis	PPP1R14B	ENSG00000173457	64244480	64246941	100kb window
chr11:64342136-64342857	rs510372	11	64347665	Primary_biliary_cholangitis	FKBP2	ENSG00000173486	64241003	64244132	100kb window
chr11:64342136-64342857	rs510372	11	64347665	Primary_biliary_cholangitis	FKBP2	ENSG00000173486	64241003	64244132	GRN_Neha
chr11:64342136-64342857	rs510372	11	64347665	Primary_biliary_cholangitis	VEGFB	ENSG00000173511	64234538	64238793	GRN_Nila
chr11:64342136-64342857	rs510372	11	64347665	Primary_biliary_cholangitis	AP001453.3	ENSG00000257086	64246939	64249494	100kb window
chr11:64359877-64360921	rs516124	11	64360951	Primary_biliary_cholangitis	BAD	ENSG00000002330	64269830	64284704	100kb window
chr11:64359877-64360921	rs516124	11	64360951	Primary_biliary_cholangitis	BAD	ENSG00000002330	64269830	64284704	GRN_Neha
chr11:64359877-64360921	rs516124	11	64360951	Primary_biliary_cholangitis	RASGRP2	ENSG00000068831	64726911	64745456	downstream
chr11:64359877-64360921	rs516124	11	64360951	Primary_biliary_cholangitis	PRDX5	ENSG00000126432	64318088	64321811	100kb window
chr11:64359877-64360921	rs516124	11	64360951	Primary_biliary_cholangitis	PRDX5	ENSG00000126432	64318088	64321811	GRN_Neha
chr11:64359877-64360921	rs516124	11	64360951	Primary_biliary_cholangitis	PLCB3	ENSG00000149782	64251523	64269150	100kb window
chr11:64359877-64360921	rs516124	11	64360951	Primary_biliary_cholangitis	RPS6KA4	ENSG00000162302	64359148	64372215	overlap
chr11:64359877-64360921	rs516124	11	64360951	Primary_biliary_cholangitis	RPS6KA4	ENSG00000162302	64359148	64372215	100kb window
chr11:64359877-64360921	rs516124	11	64360951	Primary_biliary_cholangitis	RPS6KA4	ENSG00000162302	64359148	64372215	E2G
chr11:64359877-64360921	rs516124	11	64360951	Primary_biliary_cholangitis	CCDC88B	ENSG00000168071	64340223	64357534	upstream
chr11:64359877-64360921	rs516124	11	64360951	Primary_biliary_cholangitis	CCDC88B	ENSG00000168071	64340223	64357534	100kb window
chr11:64359877-64360921	rs516124	11	64360951	Primary_biliary_cholangitis	TRMT112	ENSG00000173113	64316460	64318084	100kb window
chr11:64359877-64360921	rs516124	11	64360951	Primary_biliary_cholangitis	ESRRA	ENSG00000173153	64305572	64316743	100kb window
chr11:64359877-64360921	rs516124	11	64360951	Primary_biliary_cholangitis	GPR137	ENSG00000173264	64270062	64289500	100kb window
chr11:64359877-64360921	rs516124	11	64360951	Primary_biliary_cholangitis	PPP1R14B	ENSG00000173457	64244480	64246941	GRN_Neha
chr11:64359877-64360921	rs516124	11	64360951	Primary_biliary_cholangitis	FKBP2	ENSG00000173486	64241003	64244132	GRN_Neha
chr11:64359877-64360921	rs516124	11	64360951	Primary_biliary_cholangitis	VEGFB	ENSG00000173511	64234538	64238793	GRN_Neha
chr11:64359877-64360921	rs538147	11	64362250	Primary_biliary_cholangitis	BAD	ENSG00000002330	64269830	64284704	100kb window
chr11:64359877-64360921	rs538147	11	64362250	Primary_biliary_cholangitis	BAD	ENSG00000002330	64269830	64284704	GRN_Neha
chr11:64359877-64360921	rs538147	11	64362250	Primary_biliary_cholangitis	RASGRP2	ENSG00000068831	64726911	64745456	downstream
chr11:64359877-64360921	rs538147	11	64362250	Primary_biliary_cholangitis	PRDX5	ENSG00000126432	64318088	64321811	100kb window
chr11:64359877-64360921	rs538147	11	64362250	Primary_biliary_cholangitis	PRDX5	ENSG00000126432	64318088	64321811	GRN_Neha
chr11:64359877-64360921	rs538147	11	64362250	Primary_biliary_cholangitis	PLCB3	ENSG00000149782	64251523	64269150	100kb window
chr11:64359877-64360921	rs538147	11	64362250	Primary_biliary_cholangitis	RPS6KA4	ENSG00000162302	64359148	64372215	overlap
chr11:64359877-64360921	rs538147	11	64362250	Primary_biliary_cholangitis	RPS6KA4	ENSG00000162302	64359148	64372215	100kb window
chr11:64359877-64360921	rs538147	11	64362250	Primary_biliary_cholangitis	RPS6KA4	ENSG00000162302	64359148	64372215	E2G
chr11:64359877-64360921	rs538147	11	64362250	Primary_biliary_cholangitis	CCDC88B	ENSG00000168071	64340223	64357534	upstream
chr11:64359877-64360921	rs538147	11	64362250	Primary_biliary_cholangitis	CCDC88B	ENSG00000168071	64340223	64357534	100kb window
chr11:64359877-64360921	rs538147	11	64362250	Primary_biliary_cholangitis	TRMT112	ENSG00000173113	64316460	64318084	100kb window
chr11:64359877-64360921	rs538147	11	64362250	Primary_biliary_cholangitis	ESRRA	ENSG00000173153	64305572	64316743	100kb window
chr11:64359877-64360921	rs538147	11	64362250	Primary_biliary_cholangitis	GPR137	ENSG00000173264	64270062	64289500	100kb window
chr11:64359877-64360921	rs538147	11	64362250	Primary_biliary_cholangitis	PPP1R14B	ENSG00000173457	64244480	64246941	GRN_Neha
chr11:64359877-64360921	rs538147	11	64362250	Primary_biliary_cholangitis	FKBP2	ENSG00000173486	64241003	64244132	GRN_Neha
chr11:64359877-64360921	rs538147	11	64362250	Primary_biliary_cholangitis	VEGFB	ENSG00000173511	64234538	64238793	GRN_Neha
chr11:64359877-64360921	11:64133166	11	64365694	Crohns_disease	BAD	ENSG00000002330	64269830	64284704	100kb window
chr11:64359877-64360921	11:64133166	11	64365694	Inflammatory_bowel_disease	BAD	ENSG00000002330	64269830	64284704	100kb window
chr11:64359877-64360921	11:64133166	11	64365694	Crohns_disease	BAD	ENSG00000002330	64269830	64284704	GRN_Neha
chr11:64359877-64360921	11:64133166	11	64365694	Inflammatory_bowel_disease	BAD	ENSG00000002330	64269830	64284704	GRN_Neha
chr11:64359877-64360921	11:64133166	11	64365694	Crohns_disease	RASGRP2	ENSG00000068831	64726911	64745456	downstream
chr11:64359877-64360921	11:64133166	11	64365694	Inflammatory_bowel_disease	RASGRP2	ENSG00000068831	64726911	64745456	downstream
chr11:64359877-64360921	11:64133166	11	64365694	Crohns_disease	PRDX5	ENSG00000126432	64318088	64321811	100kb window
chr11:64359877-64360921	11:64133166	11	64365694	Inflammatory_bowel_disease	PRDX5	ENSG00000126432	64318088	64321811	100kb window
chr11:64359877-64360921	11:64133166	11	64365694	Crohns_disease	PRDX5	ENSG00000126432	64318088	64321811	GRN_Neha
chr11:64359877-64360921	11:64133166	11	64365694	Inflammatory_bowel_disease	PRDX5	ENSG00000126432	64318088	64321811	GRN_Neha
chr11:64359877-64360921	11:64133166	11	64365694	Crohns_disease	PLCB3	ENSG00000149782	64251523	64269150	100kb window
chr11:64359877-64360921	11:64133166	11	64365694	Inflammatory_bowel_disease	PLCB3	ENSG00000149782	64251523	64269150	100kb window
chr11:64359877-64360921	11:64133166	11	64365694	Crohns_disease	RPS6KA4	ENSG00000162302	64359148	64372215	overlap
chr11:64359877-64360921	11:64133166	11	64365694	Inflammatory_bowel_disease	RPS6KA4	ENSG00000162302	64359148	64372215	overlap
chr11:64359877-64360921	11:64133166	11	64365694	Crohns_disease	RPS6KA4	ENSG00000162302	64359148	64372215	100kb window
chr11:64359877-64360921	11:64133166	11	64365694	Inflammatory_bowel_disease	RPS6KA4	ENSG00000162302	64359148	64372215	100kb window
chr11:64359877-64360921	11:64133166	11	64365694	Crohns_disease	RPS6KA4	ENSG00000162302	64359148	64372215	E2G
chr11:64359877-64360921	11:64133166	11	64365694	Inflammatory_bowel_disease	RPS6KA4	ENSG00000162302	64359148	64372215	E2G
chr11:64359877-64360921	11:64133166	11	64365694	Crohns_disease	CCDC88B	ENSG00000168071	64340223	64357534	upstream
chr11:64359877-64360921	11:64133166	11	64365694	Inflammatory_bowel_disease	CCDC88B	ENSG00000168071	64340223	64357534	upstream
chr11:64359877-64360921	11:64133166	11	64365694	Crohns_disease	CCDC88B	ENSG00000168071	64340223	64357534	100kb window
chr11:64359877-64360921	11:64133166	11	64365694	Inflammatory_bowel_disease	CCDC88B	ENSG00000168071	64340223	64357534	100kb window
chr11:64359877-64360921	11:64133166	11	64365694	Crohns_disease	TRMT112	ENSG00000173113	64316460	64318084	100kb window
chr11:64359877-64360921	11:64133166	11	64365694	Inflammatory_bowel_disease	TRMT112	ENSG00000173113	64316460	64318084	100kb window
chr11:64359877-64360921	11:64133166	11	64365694	Crohns_disease	ESRRA	ENSG00000173153	64305572	64316743	100kb window
chr11:64359877-64360921	11:64133166	11	64365694	Inflammatory_bowel_disease	ESRRA	ENSG00000173153	64305572	64316743	100kb window
chr11:64359877-64360921	11:64133166	11	64365694	Crohns_disease	GPR137	ENSG00000173264	64270062	64289500	100kb window
chr11:64359877-64360921	11:64133166	11	64365694	Inflammatory_bowel_disease	GPR137	ENSG00000173264	64270062	64289500	100kb window
chr11:64359877-64360921	11:64133166	11	64365694	Crohns_disease	PPP1R14B	ENSG00000173457	64244480	64246941	GRN_Neha
chr11:64359877-64360921	11:64133166	11	64365694	Inflammatory_bowel_disease	PPP1R14B	ENSG00000173457	64244480	64246941	GRN_Neha
chr11:64359877-64360921	11:64133166	11	64365694	Crohns_disease	FKBP2	ENSG00000173486	64241003	64244132	GRN_Neha
chr11:64359877-64360921	11:64133166	11	64365694	Inflammatory_bowel_disease	FKBP2	ENSG00000173486	64241003	64244132	GRN_Neha
chr11:64359877-64360921	11:64133166	11	64365694	Crohns_disease	VEGFB	ENSG00000173511	64234538	64238793	GRN_Neha
chr11:64359877-64360921	11:64133166	11	64365694	Inflammatory_bowel_disease	VEGFB	ENSG00000173511	64234538	64238793	GRN_Neha
chr11:64359877-64360921	rs72924202	11	64365756	Crohns_disease	BAD	ENSG00000002330	64269830	64284704	100kb window
chr11:64359877-64360921	rs72924202	11	64365756	Inflammatory_bowel_disease	BAD	ENSG00000002330	64269830	64284704	100kb window
chr11:64359877-64360921	rs72924202	11	64365756	Crohns_disease	BAD	ENSG00000002330	64269830	64284704	GRN_Neha
chr11:64359877-64360921	rs72924202	11	64365756	Inflammatory_bowel_disease	BAD	ENSG00000002330	64269830	64284704	GRN_Neha
chr11:64359877-64360921	rs72924202	11	64365756	Crohns_disease	RASGRP2	ENSG00000068831	64726911	64745456	downstream
chr11:64359877-64360921	rs72924202	11	64365756	Inflammatory_bowel_disease	RASGRP2	ENSG00000068831	64726911	64745456	downstream
chr11:64359877-64360921	rs72924202	11	64365756	Crohns_disease	PRDX5	ENSG00000126432	64318088	64321811	100kb window
chr11:64359877-64360921	rs72924202	11	64365756	Inflammatory_bowel_disease	PRDX5	ENSG00000126432	64318088	64321811	100kb window
chr11:64359877-64360921	rs72924202	11	64365756	Crohns_disease	PRDX5	ENSG00000126432	64318088	64321811	GRN_Neha
chr11:64359877-64360921	rs72924202	11	64365756	Inflammatory_bowel_disease	PRDX5	ENSG00000126432	64318088	64321811	GRN_Neha
chr11:64359877-64360921	rs72924202	11	64365756	Crohns_disease	PLCB3	ENSG00000149782	64251523	64269150	100kb window
chr11:64359877-64360921	rs72924202	11	64365756	Inflammatory_bowel_disease	PLCB3	ENSG00000149782	64251523	64269150	100kb window
chr11:64359877-64360921	rs72924202	11	64365756	Crohns_disease	RPS6KA4	ENSG00000162302	64359148	64372215	overlap
chr11:64359877-64360921	rs72924202	11	64365756	Inflammatory_bowel_disease	RPS6KA4	ENSG00000162302	64359148	64372215	overlap
chr11:64359877-64360921	rs72924202	11	64365756	Crohns_disease	RPS6KA4	ENSG00000162302	64359148	64372215	100kb window
chr11:64359877-64360921	rs72924202	11	64365756	Inflammatory_bowel_disease	RPS6KA4	ENSG00000162302	64359148	64372215	100kb window
chr11:64359877-64360921	rs72924202	11	64365756	Crohns_disease	RPS6KA4	ENSG00000162302	64359148	64372215	E2G
chr11:64359877-64360921	rs72924202	11	64365756	Inflammatory_bowel_disease	RPS6KA4	ENSG00000162302	64359148	64372215	E2G
chr11:64359877-64360921	rs72924202	11	64365756	Crohns_disease	CCDC88B	ENSG00000168071	64340223	64357534	upstream
chr11:64359877-64360921	rs72924202	11	64365756	Inflammatory_bowel_disease	CCDC88B	ENSG00000168071	64340223	64357534	upstream
chr11:64359877-64360921	rs72924202	11	64365756	Crohns_disease	CCDC88B	ENSG00000168071	64340223	64357534	100kb window
chr11:64359877-64360921	rs72924202	11	64365756	Inflammatory_bowel_disease	CCDC88B	ENSG00000168071	64340223	64357534	100kb window
chr11:64359877-64360921	rs72924202	11	64365756	Crohns_disease	TRMT112	ENSG00000173113	64316460	64318084	100kb window
chr11:64359877-64360921	rs72924202	11	64365756	Inflammatory_bowel_disease	TRMT112	ENSG00000173113	64316460	64318084	100kb window
chr11:64359877-64360921	rs72924202	11	64365756	Crohns_disease	ESRRA	ENSG00000173153	64305572	64316743	100kb window
chr11:64359877-64360921	rs72924202	11	64365756	Inflammatory_bowel_disease	ESRRA	ENSG00000173153	64305572	64316743	100kb window
chr11:64359877-64360921	rs72924202	11	64365756	Crohns_disease	GPR137	ENSG00000173264	64270062	64289500	100kb window
chr11:64359877-64360921	rs72924202	11	64365756	Inflammatory_bowel_disease	GPR137	ENSG00000173264	64270062	64289500	100kb window
chr11:64359877-64360921	rs72924202	11	64365756	Crohns_disease	PPP1R14B	ENSG00000173457	64244480	64246941	GRN_Neha
chr11:64359877-64360921	rs72924202	11	64365756	Inflammatory_bowel_disease	PPP1R14B	ENSG00000173457	64244480	64246941	GRN_Neha
chr11:64359877-64360921	rs72924202	11	64365756	Crohns_disease	FKBP2	ENSG00000173486	64241003	64244132	GRN_Neha
chr11:64359877-64360921	rs72924202	11	64365756	Inflammatory_bowel_disease	FKBP2	ENSG00000173486	64241003	64244132	GRN_Neha
chr11:64359877-64360921	rs72924202	11	64365756	Crohns_disease	VEGFB	ENSG00000173511	64234538	64238793	GRN_Neha
chr11:64359877-64360921	rs72924202	11	64365756	Inflammatory_bowel_disease	VEGFB	ENSG00000173511	64234538	64238793	GRN_Neha
chr11:64359877-64360921	rs3132740	11	64365836	Primary_biliary_cholangitis	BAD	ENSG00000002330	64269830	64284704	100kb window
chr11:64359877-64360921	rs3132740	11	64365836	Primary_biliary_cholangitis	BAD	ENSG00000002330	64269830	64284704	GRN_Neha
chr11:64359877-64360921	rs3132740	11	64365836	Primary_biliary_cholangitis	RASGRP2	ENSG00000068831	64726911	64745456	downstream
chr11:64359877-64360921	rs3132740	11	64365836	Primary_biliary_cholangitis	PRDX5	ENSG00000126432	64318088	64321811	100kb window
chr11:64359877-64360921	rs3132740	11	64365836	Primary_biliary_cholangitis	PRDX5	ENSG00000126432	64318088	64321811	GRN_Neha
chr11:64359877-64360921	rs3132740	11	64365836	Primary_biliary_cholangitis	PLCB3	ENSG00000149782	64251523	64269150	100kb window
chr11:64359877-64360921	rs3132740	11	64365836	Primary_biliary_cholangitis	RPS6KA4	ENSG00000162302	64359148	64372215	overlap
chr11:64359877-64360921	rs3132740	11	64365836	Primary_biliary_cholangitis	RPS6KA4	ENSG00000162302	64359148	64372215	100kb window
chr11:64359877-64360921	rs3132740	11	64365836	Primary_biliary_cholangitis	RPS6KA4	ENSG00000162302	64359148	64372215	E2G
chr11:64359877-64360921	rs3132740	11	64365836	Primary_biliary_cholangitis	CCDC88B	ENSG00000168071	64340223	64357534	upstream
chr11:64359877-64360921	rs3132740	11	64365836	Primary_biliary_cholangitis	CCDC88B	ENSG00000168071	64340223	64357534	100kb window
chr11:64359877-64360921	rs3132740	11	64365836	Primary_biliary_cholangitis	TRMT112	ENSG00000173113	64316460	64318084	100kb window
chr11:64359877-64360921	rs3132740	11	64365836	Primary_biliary_cholangitis	ESRRA	ENSG00000173153	64305572	64316743	100kb window
chr11:64359877-64360921	rs3132740	11	64365836	Primary_biliary_cholangitis	GPR137	ENSG00000173264	64270062	64289500	100kb window
chr11:64359877-64360921	rs3132740	11	64365836	Primary_biliary_cholangitis	PPP1R14B	ENSG00000173457	64244480	64246941	GRN_Neha
chr11:64359877-64360921	rs3132740	11	64365836	Primary_biliary_cholangitis	FKBP2	ENSG00000173486	64241003	64244132	GRN_Neha
chr11:64359877-64360921	rs3132740	11	64365836	Primary_biliary_cholangitis	VEGFB	ENSG00000173511	64234538	64238793	GRN_Neha
chr11:64372697-64373391	rs645078	11	64367826	Primary_biliary_cholangitis	BAD	ENSG00000002330	64269830	64284704	100kb window
chr11:64372697-64373391	rs645078	11	64367826	Primary_biliary_cholangitis	RASGRP2	ENSG00000068831	64726911	64745456	downstream
chr11:64372697-64373391	rs645078	11	64367826	Primary_biliary_cholangitis	PRDX5	ENSG00000126432	64318088	64321811	100kb window
chr11:64372697-64373391	rs645078	11	64367826	Primary_biliary_cholangitis	RPS6KA4	ENSG00000162302	64359148	64372215	upstream
chr11:64372697-64373391	rs645078	11	64367826	Primary_biliary_cholangitis	RPS6KA4	ENSG00000162302	64359148	64372215	100kb window
chr11:64372697-64373391	rs645078	11	64367826	Primary_biliary_cholangitis	CCDC88B	ENSG00000168071	64340223	64357534	100kb window
chr11:64372697-64373391	rs645078	11	64367826	Primary_biliary_cholangitis	TRMT112	ENSG00000173113	64316460	64318084	100kb window
chr11:64372697-64373391	rs645078	11	64367826	Primary_biliary_cholangitis	ESRRA	ENSG00000173153	64305572	64316743	100kb window
chr11:64372697-64373391	rs645078	11	64367826	Primary_biliary_cholangitis	GPR137	ENSG00000173264	64270062	64289500	100kb window
chr11:64372697-64373391	rs508168	11	64367963	Primary_biliary_cholangitis	BAD	ENSG00000002330	64269830	64284704	100kb window
chr11:64372697-64373391	rs508168	11	64367963	Primary_biliary_cholangitis	RASGRP2	ENSG00000068831	64726911	64745456	downstream
chr11:64372697-64373391	rs508168	11	64367963	Primary_biliary_cholangitis	PRDX5	ENSG00000126432	64318088	64321811	100kb window
chr11:64372697-64373391	rs508168	11	64367963	Primary_biliary_cholangitis	RPS6KA4	ENSG00000162302	64359148	64372215	upstream
chr11:64372697-64373391	rs508168	11	64367963	Primary_biliary_cholangitis	RPS6KA4	ENSG00000162302	64359148	64372215	100kb window
chr11:64372697-64373391	rs508168	11	64367963	Primary_biliary_cholangitis	CCDC88B	ENSG00000168071	64340223	64357534	100kb window
chr11:64372697-64373391	rs508168	11	64367963	Primary_biliary_cholangitis	TRMT112	ENSG00000173113	64316460	64318084	100kb window
chr11:64372697-64373391	rs508168	11	64367963	Primary_biliary_cholangitis	ESRRA	ENSG00000173153	64305572	64316743	100kb window
chr11:64372697-64373391	rs508168	11	64367963	Primary_biliary_cholangitis	GPR137	ENSG00000173264	64270062	64289500	100kb window
chr11:64372697-64373391	11:64135541	11	64368069	Primary_biliary_cholangitis	BAD	ENSG00000002330	64269830	64284704	100kb window
chr11:64372697-64373391	11:64135541	11	64368069	Primary_biliary_cholangitis	RASGRP2	ENSG00000068831	64726911	64745456	downstream
chr11:64372697-64373391	11:64135541	11	64368069	Primary_biliary_cholangitis	PRDX5	ENSG00000126432	64318088	64321811	100kb window
chr11:64372697-64373391	11:64135541	11	64368069	Primary_biliary_cholangitis	RPS6KA4	ENSG00000162302	64359148	64372215	upstream
chr11:64372697-64373391	11:64135541	11	64368069	Primary_biliary_cholangitis	RPS6KA4	ENSG00000162302	64359148	64372215	100kb window
chr11:64372697-64373391	11:64135541	11	64368069	Primary_biliary_cholangitis	CCDC88B	ENSG00000168071	64340223	64357534	100kb window
chr11:64372697-64373391	11:64135541	11	64368069	Primary_biliary_cholangitis	TRMT112	ENSG00000173113	64316460	64318084	100kb window
chr11:64372697-64373391	11:64135541	11	64368069	Primary_biliary_cholangitis	ESRRA	ENSG00000173153	64305572	64316743	100kb window
chr11:64372697-64373391	11:64135541	11	64368069	Primary_biliary_cholangitis	GPR137	ENSG00000173264	64270062	64289500	100kb window
chr11:64372697-64373391	rs1662188	11	64369120	Primary_biliary_cholangitis	BAD	ENSG00000002330	64269830	64284704	100kb window
chr11:64372697-64373391	rs1662188	11	64369120	Primary_biliary_cholangitis	RASGRP2	ENSG00000068831	64726911	64745456	downstream
chr11:64372697-64373391	rs1662188	11	64369120	Primary_biliary_cholangitis	PRDX5	ENSG00000126432	64318088	64321811	100kb window
chr11:64372697-64373391	rs1662188	11	64369120	Primary_biliary_cholangitis	RPS6KA4	ENSG00000162302	64359148	64372215	upstream
chr11:64372697-64373391	rs1662188	11	64369120	Primary_biliary_cholangitis	RPS6KA4	ENSG00000162302	64359148	64372215	100kb window
chr11:64372697-64373391	rs1662188	11	64369120	Primary_biliary_cholangitis	CCDC88B	ENSG00000168071	64340223	64357534	100kb window
chr11:64372697-64373391	rs1662188	11	64369120	Primary_biliary_cholangitis	TRMT112	ENSG00000173113	64316460	64318084	100kb window
chr11:64372697-64373391	rs1662188	11	64369120	Primary_biliary_cholangitis	ESRRA	ENSG00000173153	64305572	64316743	100kb window
chr11:64372697-64373391	rs1662188	11	64369120	Primary_biliary_cholangitis	GPR137	ENSG00000173264	64270062	64289500	100kb window
chr11:64372697-64373391	rs11601651	11	64369195	Primary_biliary_cholangitis	BAD	ENSG00000002330	64269830	64284704	100kb window
chr11:64372697-64373391	rs11601651	11	64369195	Primary_biliary_cholangitis	RASGRP2	ENSG00000068831	64726911	64745456	downstream
chr11:64372697-64373391	rs11601651	11	64369195	Primary_biliary_cholangitis	PRDX5	ENSG00000126432	64318088	64321811	100kb window
chr11:64372697-64373391	rs11601651	11	64369195	Primary_biliary_cholangitis	RPS6KA4	ENSG00000162302	64359148	64372215	upstream
chr11:64372697-64373391	rs11601651	11	64369195	Primary_biliary_cholangitis	RPS6KA4	ENSG00000162302	64359148	64372215	100kb window
chr11:64372697-64373391	rs11601651	11	64369195	Primary_biliary_cholangitis	CCDC88B	ENSG00000168071	64340223	64357534	100kb window
chr11:64372697-64373391	rs11601651	11	64369195	Primary_biliary_cholangitis	TRMT112	ENSG00000173113	64316460	64318084	100kb window
chr11:64372697-64373391	rs11601651	11	64369195	Primary_biliary_cholangitis	ESRRA	ENSG00000173153	64305572	64316743	100kb window
chr11:64372697-64373391	rs11601651	11	64369195	Primary_biliary_cholangitis	GPR137	ENSG00000173264	64270062	64289500	100kb window
chr11:64372697-64373391	rs11606015	11	64369405	Primary_biliary_cholangitis	BAD	ENSG00000002330	64269830	64284704	100kb window
chr11:64372697-64373391	rs11606015	11	64369405	Primary_biliary_cholangitis	RASGRP2	ENSG00000068831	64726911	64745456	downstream
chr11:64372697-64373391	rs11606015	11	64369405	Primary_biliary_cholangitis	PRDX5	ENSG00000126432	64318088	64321811	100kb window
chr11:64372697-64373391	rs11606015	11	64369405	Primary_biliary_cholangitis	RPS6KA4	ENSG00000162302	64359148	64372215	upstream
chr11:64372697-64373391	rs11606015	11	64369405	Primary_biliary_cholangitis	RPS6KA4	ENSG00000162302	64359148	64372215	100kb window
chr11:64372697-64373391	rs11606015	11	64369405	Primary_biliary_cholangitis	CCDC88B	ENSG00000168071	64340223	64357534	100kb window
chr11:64372697-64373391	rs11606015	11	64369405	Primary_biliary_cholangitis	TRMT112	ENSG00000173113	64316460	64318084	100kb window
chr11:64372697-64373391	rs11606015	11	64369405	Primary_biliary_cholangitis	ESRRA	ENSG00000173153	64305572	64316743	100kb window
chr11:64372697-64373391	rs11606015	11	64369405	Primary_biliary_cholangitis	GPR137	ENSG00000173264	64270062	64289500	100kb window
chr11:64372697-64373391	rs11606081	11	64370403	Primary_biliary_cholangitis	BAD	ENSG00000002330	64269830	64284704	100kb window
chr11:64372697-64373391	rs11606081	11	64370403	Primary_biliary_cholangitis	RASGRP2	ENSG00000068831	64726911	64745456	downstream
chr11:64372697-64373391	rs11606081	11	64370403	Primary_biliary_cholangitis	PRDX5	ENSG00000126432	64318088	64321811	100kb window
chr11:64372697-64373391	rs11606081	11	64370403	Primary_biliary_cholangitis	RPS6KA4	ENSG00000162302	64359148	64372215	upstream
chr11:64372697-64373391	rs11606081	11	64370403	Primary_biliary_cholangitis	RPS6KA4	ENSG00000162302	64359148	64372215	100kb window
chr11:64372697-64373391	rs11606081	11	64370403	Primary_biliary_cholangitis	CCDC88B	ENSG00000168071	64340223	64357534	100kb window
chr11:64372697-64373391	rs11606081	11	64370403	Primary_biliary_cholangitis	TRMT112	ENSG00000173113	64316460	64318084	100kb window
chr11:64372697-64373391	rs11606081	11	64370403	Primary_biliary_cholangitis	ESRRA	ENSG00000173153	64305572	64316743	100kb window
chr11:64372697-64373391	rs11606081	11	64370403	Primary_biliary_cholangitis	GPR137	ENSG00000173264	64270062	64289500	100kb window
chr11:64372697-64373391	rs11542299	11	64371333	Primary_biliary_cholangitis	BAD	ENSG00000002330	64269830	64284704	100kb window
chr11:64372697-64373391	rs11542299	11	64371333	Primary_biliary_cholangitis	RASGRP2	ENSG00000068831	64726911	64745456	downstream
chr11:64372697-64373391	rs11542299	11	64371333	Primary_biliary_cholangitis	PRDX5	ENSG00000126432	64318088	64321811	100kb window
chr11:64372697-64373391	rs11542299	11	64371333	Primary_biliary_cholangitis	RPS6KA4	ENSG00000162302	64359148	64372215	upstream
chr11:64372697-64373391	rs11542299	11	64371333	Primary_biliary_cholangitis	RPS6KA4	ENSG00000162302	64359148	64372215	100kb window
chr11:64372697-64373391	rs11542299	11	64371333	Primary_biliary_cholangitis	CCDC88B	ENSG00000168071	64340223	64357534	100kb window
chr11:64372697-64373391	rs11542299	11	64371333	Primary_biliary_cholangitis	TRMT112	ENSG00000173113	64316460	64318084	100kb window
chr11:64372697-64373391	rs11542299	11	64371333	Primary_biliary_cholangitis	ESRRA	ENSG00000173153	64305572	64316743	100kb window
chr11:64372697-64373391	rs11542299	11	64371333	Primary_biliary_cholangitis	GPR137	ENSG00000173264	64270062	64289500	100kb window
chr11:64372697-64373391	rs17857342	11	64371433	Primary_biliary_cholangitis	BAD	ENSG00000002330	64269830	64284704	100kb window
chr11:64372697-64373391	rs17857342	11	64371433	Primary_biliary_cholangitis	RASGRP2	ENSG00000068831	64726911	64745456	downstream
chr11:64372697-64373391	rs17857342	11	64371433	Primary_biliary_cholangitis	PRDX5	ENSG00000126432	64318088	64321811	100kb window
chr11:64372697-64373391	rs17857342	11	64371433	Primary_biliary_cholangitis	RPS6KA4	ENSG00000162302	64359148	64372215	upstream
chr11:64372697-64373391	rs17857342	11	64371433	Primary_biliary_cholangitis	RPS6KA4	ENSG00000162302	64359148	64372215	100kb window
chr11:64372697-64373391	rs17857342	11	64371433	Primary_biliary_cholangitis	CCDC88B	ENSG00000168071	64340223	64357534	100kb window
chr11:64372697-64373391	rs17857342	11	64371433	Primary_biliary_cholangitis	TRMT112	ENSG00000173113	64316460	64318084	100kb window
chr11:64372697-64373391	rs17857342	11	64371433	Primary_biliary_cholangitis	ESRRA	ENSG00000173153	64305572	64316743	100kb window
chr11:64372697-64373391	rs17857342	11	64371433	Primary_biliary_cholangitis	GPR137	ENSG00000173264	64270062	64289500	100kb window
chr11:64372697-64373391	rs11231770	11	64373153	Primary_biliary_cholangitis	BAD	ENSG00000002330	64269830	64284704	100kb window
chr11:64372697-64373391	rs11231770	11	64373153	Primary_biliary_cholangitis	RASGRP2	ENSG00000068831	64726911	64745456	downstream
chr11:64372697-64373391	rs11231770	11	64373153	Primary_biliary_cholangitis	PRDX5	ENSG00000126432	64318088	64321811	100kb window
chr11:64372697-64373391	rs11231770	11	64373153	Primary_biliary_cholangitis	RPS6KA4	ENSG00000162302	64359148	64372215	upstream
chr11:64372697-64373391	rs11231770	11	64373153	Primary_biliary_cholangitis	RPS6KA4	ENSG00000162302	64359148	64372215	100kb window
chr11:64372697-64373391	rs11231770	11	64373153	Primary_biliary_cholangitis	CCDC88B	ENSG00000168071	64340223	64357534	100kb window
chr11:64372697-64373391	rs11231770	11	64373153	Primary_biliary_cholangitis	TRMT112	ENSG00000173113	64316460	64318084	100kb window
chr11:64372697-64373391	rs11231770	11	64373153	Primary_biliary_cholangitis	ESRRA	ENSG00000173153	64305572	64316743	100kb window
chr11:64372697-64373391	rs11231770	11	64373153	Primary_biliary_cholangitis	GPR137	ENSG00000173264	64270062	64289500	100kb window
chr11:64372697-64373391	rs11231771	11	64373170	Primary_biliary_cholangitis	BAD	ENSG00000002330	64269830	64284704	100kb window
chr11:64372697-64373391	rs11231771	11	64373170	Primary_biliary_cholangitis	RASGRP2	ENSG00000068831	64726911	64745456	downstream
chr11:64372697-64373391	rs11231771	11	64373170	Primary_biliary_cholangitis	PRDX5	ENSG00000126432	64318088	64321811	100kb window
chr11:64372697-64373391	rs11231771	11	64373170	Primary_biliary_cholangitis	RPS6KA4	ENSG00000162302	64359148	64372215	upstream
chr11:64372697-64373391	rs11231771	11	64373170	Primary_biliary_cholangitis	RPS6KA4	ENSG00000162302	64359148	64372215	100kb window
chr11:64372697-64373391	rs11231771	11	64373170	Primary_biliary_cholangitis	CCDC88B	ENSG00000168071	64340223	64357534	100kb window
chr11:64372697-64373391	rs11231771	11	64373170	Primary_biliary_cholangitis	TRMT112	ENSG00000173113	64316460	64318084	100kb window
chr11:64372697-64373391	rs11231771	11	64373170	Primary_biliary_cholangitis	ESRRA	ENSG00000173153	64305572	64316743	100kb window
chr11:64372697-64373391	rs11231771	11	64373170	Primary_biliary_cholangitis	GPR137	ENSG00000173264	64270062	64289500	100kb window
chr11:64372697-64373391	rs10897487	11	64373232	Primary_biliary_cholangitis	BAD	ENSG00000002330	64269830	64284704	100kb window
chr11:64372697-64373391	rs10897487	11	64373232	Primary_biliary_cholangitis	RASGRP2	ENSG00000068831	64726911	64745456	downstream
chr11:64372697-64373391	rs10897487	11	64373232	Primary_biliary_cholangitis	PRDX5	ENSG00000126432	64318088	64321811	100kb window
chr11:64372697-64373391	rs10897487	11	64373232	Primary_biliary_cholangitis	RPS6KA4	ENSG00000162302	64359148	64372215	upstream
chr11:64372697-64373391	rs10897487	11	64373232	Primary_biliary_cholangitis	RPS6KA4	ENSG00000162302	64359148	64372215	100kb window
chr11:64372697-64373391	rs10897487	11	64373232	Primary_biliary_cholangitis	CCDC88B	ENSG00000168071	64340223	64357534	100kb window
chr11:64372697-64373391	rs10897487	11	64373232	Primary_biliary_cholangitis	TRMT112	ENSG00000173113	64316460	64318084	100kb window
chr11:64372697-64373391	rs10897487	11	64373232	Primary_biliary_cholangitis	ESRRA	ENSG00000173153	64305572	64316743	100kb window
chr11:64372697-64373391	rs10897487	11	64373232	Primary_biliary_cholangitis	GPR137	ENSG00000173264	64270062	64289500	100kb window
chr11:64372697-64373391	rs475032	11	64373265	Primary_biliary_cholangitis	BAD	ENSG00000002330	64269830	64284704	100kb window
chr11:64372697-64373391	rs475032	11	64373265	Primary_biliary_cholangitis	RASGRP2	ENSG00000068831	64726911	64745456	downstream
chr11:64372697-64373391	rs475032	11	64373265	Primary_biliary_cholangitis	PRDX5	ENSG00000126432	64318088	64321811	100kb window
chr11:64372697-64373391	rs475032	11	64373265	Primary_biliary_cholangitis	RPS6KA4	ENSG00000162302	64359148	64372215	upstream
chr11:64372697-64373391	rs475032	11	64373265	Primary_biliary_cholangitis	RPS6KA4	ENSG00000162302	64359148	64372215	100kb window
chr11:64372697-64373391	rs475032	11	64373265	Primary_biliary_cholangitis	CCDC88B	ENSG00000168071	64340223	64357534	100kb window
chr11:64372697-64373391	rs475032	11	64373265	Primary_biliary_cholangitis	TRMT112	ENSG00000173113	64316460	64318084	100kb window
chr11:64372697-64373391	rs475032	11	64373265	Primary_biliary_cholangitis	ESRRA	ENSG00000173153	64305572	64316743	100kb window
chr11:64372697-64373391	rs475032	11	64373265	Primary_biliary_cholangitis	GPR137	ENSG00000173264	64270062	64289500	100kb window
chr11:64372697-64373391	rs10897488	11	64373334	Primary_biliary_cholangitis	BAD	ENSG00000002330	64269830	64284704	100kb window
chr11:64372697-64373391	rs10897488	11	64373334	Primary_biliary_cholangitis	RASGRP2	ENSG00000068831	64726911	64745456	downstream
chr11:64372697-64373391	rs10897488	11	64373334	Primary_biliary_cholangitis	PRDX5	ENSG00000126432	64318088	64321811	100kb window
chr11:64372697-64373391	rs10897488	11	64373334	Primary_biliary_cholangitis	RPS6KA4	ENSG00000162302	64359148	64372215	upstream
chr11:64372697-64373391	rs10897488	11	64373334	Primary_biliary_cholangitis	RPS6KA4	ENSG00000162302	64359148	64372215	100kb window
chr11:64372697-64373391	rs10897488	11	64373334	Primary_biliary_cholangitis	CCDC88B	ENSG00000168071	64340223	64357534	100kb window
chr11:64372697-64373391	rs10897488	11	64373334	Primary_biliary_cholangitis	TRMT112	ENSG00000173113	64316460	64318084	100kb window
chr11:64372697-64373391	rs10897488	11	64373334	Primary_biliary_cholangitis	ESRRA	ENSG00000173153	64305572	64316743	100kb window
chr11:64372697-64373391	rs10897488	11	64373334	Primary_biliary_cholangitis	GPR137	ENSG00000173264	64270062	64289500	100kb window
chr11:64372697-64373391	rs11231772	11	64374299	Primary_biliary_cholangitis	BAD	ENSG00000002330	64269830	64284704	100kb window
chr11:64372697-64373391	rs11231772	11	64374299	Primary_biliary_cholangitis	RASGRP2	ENSG00000068831	64726911	64745456	downstream
chr11:64372697-64373391	rs11231772	11	64374299	Primary_biliary_cholangitis	PRDX5	ENSG00000126432	64318088	64321811	100kb window
chr11:64372697-64373391	rs11231772	11	64374299	Primary_biliary_cholangitis	RPS6KA4	ENSG00000162302	64359148	64372215	upstream
chr11:64372697-64373391	rs11231772	11	64374299	Primary_biliary_cholangitis	RPS6KA4	ENSG00000162302	64359148	64372215	100kb window
chr11:64372697-64373391	rs11231772	11	64374299	Primary_biliary_cholangitis	CCDC88B	ENSG00000168071	64340223	64357534	100kb window
chr11:64372697-64373391	rs11231772	11	64374299	Primary_biliary_cholangitis	TRMT112	ENSG00000173113	64316460	64318084	100kb window
chr11:64372697-64373391	rs11231772	11	64374299	Primary_biliary_cholangitis	ESRRA	ENSG00000173153	64305572	64316743	100kb window
chr11:64372697-64373391	rs11231772	11	64374299	Primary_biliary_cholangitis	GPR137	ENSG00000173264	64270062	64289500	100kb window
chr11:64372697-64373391	rs72926038	11	64374919	Crohns_disease	BAD	ENSG00000002330	64269830	64284704	100kb window
chr11:64372697-64373391	rs72926038	11	64374919	Inflammatory_bowel_disease	BAD	ENSG00000002330	64269830	64284704	100kb window
chr11:64372697-64373391	rs72926038	11	64374919	Crohns_disease	RASGRP2	ENSG00000068831	64726911	64745456	downstream
chr11:64372697-64373391	rs72926038	11	64374919	Inflammatory_bowel_disease	RASGRP2	ENSG00000068831	64726911	64745456	downstream
chr11:64372697-64373391	rs72926038	11	64374919	Crohns_disease	PRDX5	ENSG00000126432	64318088	64321811	100kb window
chr11:64372697-64373391	rs72926038	11	64374919	Inflammatory_bowel_disease	PRDX5	ENSG00000126432	64318088	64321811	100kb window
chr11:64372697-64373391	rs72926038	11	64374919	Crohns_disease	RPS6KA4	ENSG00000162302	64359148	64372215	upstream
chr11:64372697-64373391	rs72926038	11	64374919	Inflammatory_bowel_disease	RPS6KA4	ENSG00000162302	64359148	64372215	upstream
chr11:64372697-64373391	rs72926038	11	64374919	Crohns_disease	RPS6KA4	ENSG00000162302	64359148	64372215	100kb window
chr11:64372697-64373391	rs72926038	11	64374919	Inflammatory_bowel_disease	RPS6KA4	ENSG00000162302	64359148	64372215	100kb window
chr11:64372697-64373391	rs72926038	11	64374919	Crohns_disease	CCDC88B	ENSG00000168071	64340223	64357534	100kb window
chr11:64372697-64373391	rs72926038	11	64374919	Inflammatory_bowel_disease	CCDC88B	ENSG00000168071	64340223	64357534	100kb window
chr11:64372697-64373391	rs72926038	11	64374919	Crohns_disease	TRMT112	ENSG00000173113	64316460	64318084	100kb window
chr11:64372697-64373391	rs72926038	11	64374919	Inflammatory_bowel_disease	TRMT112	ENSG00000173113	64316460	64318084	100kb window
chr11:64372697-64373391	rs72926038	11	64374919	Crohns_disease	ESRRA	ENSG00000173153	64305572	64316743	100kb window
chr11:64372697-64373391	rs72926038	11	64374919	Inflammatory_bowel_disease	ESRRA	ENSG00000173153	64305572	64316743	100kb window
chr11:64372697-64373391	rs72926038	11	64374919	Crohns_disease	GPR137	ENSG00000173264	64270062	64289500	100kb window
chr11:64372697-64373391	rs72926038	11	64374919	Inflammatory_bowel_disease	GPR137	ENSG00000173264	64270062	64289500	100kb window
chr11:64372697-64373391	rs56339474	11	64375006	Crohns_disease	BAD	ENSG00000002330	64269830	64284704	100kb window
chr11:64372697-64373391	rs56339474	11	64375006	Inflammatory_bowel_disease	BAD	ENSG00000002330	64269830	64284704	100kb window
chr11:64372697-64373391	rs56339474	11	64375006	Crohns_disease	RASGRP2	ENSG00000068831	64726911	64745456	downstream
chr11:64372697-64373391	rs56339474	11	64375006	Inflammatory_bowel_disease	RASGRP2	ENSG00000068831	64726911	64745456	downstream
chr11:64372697-64373391	rs56339474	11	64375006	Crohns_disease	PRDX5	ENSG00000126432	64318088	64321811	100kb window
chr11:64372697-64373391	rs56339474	11	64375006	Inflammatory_bowel_disease	PRDX5	ENSG00000126432	64318088	64321811	100kb window
chr11:64372697-64373391	rs56339474	11	64375006	Crohns_disease	RPS6KA4	ENSG00000162302	64359148	64372215	upstream
chr11:64372697-64373391	rs56339474	11	64375006	Inflammatory_bowel_disease	RPS6KA4	ENSG00000162302	64359148	64372215	upstream
chr11:64372697-64373391	rs56339474	11	64375006	Crohns_disease	RPS6KA4	ENSG00000162302	64359148	64372215	100kb window
chr11:64372697-64373391	rs56339474	11	64375006	Inflammatory_bowel_disease	RPS6KA4	ENSG00000162302	64359148	64372215	100kb window
chr11:64372697-64373391	rs56339474	11	64375006	Crohns_disease	CCDC88B	ENSG00000168071	64340223	64357534	100kb window
chr11:64372697-64373391	rs56339474	11	64375006	Inflammatory_bowel_disease	CCDC88B	ENSG00000168071	64340223	64357534	100kb window
chr11:64372697-64373391	rs56339474	11	64375006	Crohns_disease	TRMT112	ENSG00000173113	64316460	64318084	100kb window
chr11:64372697-64373391	rs56339474	11	64375006	Inflammatory_bowel_disease	TRMT112	ENSG00000173113	64316460	64318084	100kb window
chr11:64372697-64373391	rs56339474	11	64375006	Crohns_disease	ESRRA	ENSG00000173153	64305572	64316743	100kb window
chr11:64372697-64373391	rs56339474	11	64375006	Inflammatory_bowel_disease	ESRRA	ENSG00000173153	64305572	64316743	100kb window
chr11:64372697-64373391	rs56339474	11	64375006	Crohns_disease	GPR137	ENSG00000173264	64270062	64289500	100kb window
chr11:64372697-64373391	rs56339474	11	64375006	Inflammatory_bowel_disease	GPR137	ENSG00000173264	64270062	64289500	100kb window
chr11:64372697-64373391	rs76481851	11	64375507	Crohns_disease	BAD	ENSG00000002330	64269830	64284704	100kb window
chr11:64372697-64373391	rs76481851	11	64375507	Inflammatory_bowel_disease	BAD	ENSG00000002330	64269830	64284704	100kb window
chr11:64372697-64373391	rs76481851	11	64375507	Crohns_disease	RASGRP2	ENSG00000068831	64726911	64745456	downstream
chr11:64372697-64373391	rs76481851	11	64375507	Inflammatory_bowel_disease	RASGRP2	ENSG00000068831	64726911	64745456	downstream
chr11:64372697-64373391	rs76481851	11	64375507	Crohns_disease	PRDX5	ENSG00000126432	64318088	64321811	100kb window
chr11:64372697-64373391	rs76481851	11	64375507	Inflammatory_bowel_disease	PRDX5	ENSG00000126432	64318088	64321811	100kb window
chr11:64372697-64373391	rs76481851	11	64375507	Crohns_disease	RPS6KA4	ENSG00000162302	64359148	64372215	upstream
chr11:64372697-64373391	rs76481851	11	64375507	Inflammatory_bowel_disease	RPS6KA4	ENSG00000162302	64359148	64372215	upstream
chr11:64372697-64373391	rs76481851	11	64375507	Crohns_disease	RPS6KA4	ENSG00000162302	64359148	64372215	100kb window
chr11:64372697-64373391	rs76481851	11	64375507	Inflammatory_bowel_disease	RPS6KA4	ENSG00000162302	64359148	64372215	100kb window
chr11:64372697-64373391	rs76481851	11	64375507	Crohns_disease	CCDC88B	ENSG00000168071	64340223	64357534	100kb window
chr11:64372697-64373391	rs76481851	11	64375507	Inflammatory_bowel_disease	CCDC88B	ENSG00000168071	64340223	64357534	100kb window
chr11:64372697-64373391	rs76481851	11	64375507	Crohns_disease	TRMT112	ENSG00000173113	64316460	64318084	100kb window
chr11:64372697-64373391	rs76481851	11	64375507	Inflammatory_bowel_disease	TRMT112	ENSG00000173113	64316460	64318084	100kb window
chr11:64372697-64373391	rs76481851	11	64375507	Crohns_disease	ESRRA	ENSG00000173153	64305572	64316743	100kb window
chr11:64372697-64373391	rs76481851	11	64375507	Inflammatory_bowel_disease	ESRRA	ENSG00000173153	64305572	64316743	100kb window
chr11:64372697-64373391	rs76481851	11	64375507	Crohns_disease	GPR137	ENSG00000173264	64270062	64289500	100kb window
chr11:64372697-64373391	rs76481851	11	64375507	Inflammatory_bowel_disease	GPR137	ENSG00000173264	64270062	64289500	100kb window
chr11:64372697-64373391	rs72926042	11	64375533	Crohns_disease	BAD	ENSG00000002330	64269830	64284704	100kb window
chr11:64372697-64373391	rs72926042	11	64375533	Inflammatory_bowel_disease	BAD	ENSG00000002330	64269830	64284704	100kb window
chr11:64372697-64373391	rs72926042	11	64375533	Crohns_disease	RASGRP2	ENSG00000068831	64726911	64745456	downstream
chr11:64372697-64373391	rs72926042	11	64375533	Inflammatory_bowel_disease	RASGRP2	ENSG00000068831	64726911	64745456	downstream
chr11:64372697-64373391	rs72926042	11	64375533	Crohns_disease	PRDX5	ENSG00000126432	64318088	64321811	100kb window
chr11:64372697-64373391	rs72926042	11	64375533	Inflammatory_bowel_disease	PRDX5	ENSG00000126432	64318088	64321811	100kb window
chr11:64372697-64373391	rs72926042	11	64375533	Crohns_disease	RPS6KA4	ENSG00000162302	64359148	64372215	upstream
chr11:64372697-64373391	rs72926042	11	64375533	Inflammatory_bowel_disease	RPS6KA4	ENSG00000162302	64359148	64372215	upstream
chr11:64372697-64373391	rs72926042	11	64375533	Crohns_disease	RPS6KA4	ENSG00000162302	64359148	64372215	100kb window
chr11:64372697-64373391	rs72926042	11	64375533	Inflammatory_bowel_disease	RPS6KA4	ENSG00000162302	64359148	64372215	100kb window
chr11:64372697-64373391	rs72926042	11	64375533	Crohns_disease	CCDC88B	ENSG00000168071	64340223	64357534	100kb window
chr11:64372697-64373391	rs72926042	11	64375533	Inflammatory_bowel_disease	CCDC88B	ENSG00000168071	64340223	64357534	100kb window
chr11:64372697-64373391	rs72926042	11	64375533	Crohns_disease	TRMT112	ENSG00000173113	64316460	64318084	100kb window
chr11:64372697-64373391	rs72926042	11	64375533	Inflammatory_bowel_disease	TRMT112	ENSG00000173113	64316460	64318084	100kb window
chr11:64372697-64373391	rs72926042	11	64375533	Crohns_disease	ESRRA	ENSG00000173153	64305572	64316743	100kb window
chr11:64372697-64373391	rs72926042	11	64375533	Inflammatory_bowel_disease	ESRRA	ENSG00000173153	64305572	64316743	100kb window
chr11:64372697-64373391	rs72926042	11	64375533	Crohns_disease	GPR137	ENSG00000173264	64270062	64289500	100kb window
chr11:64372697-64373391	rs72926042	11	64375533	Inflammatory_bowel_disease	GPR137	ENSG00000173264	64270062	64289500	100kb window
chr11:64372697-64373391	rs72926046	11	64375915	Crohns_disease	BAD	ENSG00000002330	64269830	64284704	100kb window
chr11:64372697-64373391	rs72926046	11	64375915	Inflammatory_bowel_disease	BAD	ENSG00000002330	64269830	64284704	100kb window
chr11:64372697-64373391	rs72926046	11	64375915	Crohns_disease	RASGRP2	ENSG00000068831	64726911	64745456	downstream
chr11:64372697-64373391	rs72926046	11	64375915	Inflammatory_bowel_disease	RASGRP2	ENSG00000068831	64726911	64745456	downstream
chr11:64372697-64373391	rs72926046	11	64375915	Crohns_disease	PRDX5	ENSG00000126432	64318088	64321811	100kb window
chr11:64372697-64373391	rs72926046	11	64375915	Inflammatory_bowel_disease	PRDX5	ENSG00000126432	64318088	64321811	100kb window
chr11:64372697-64373391	rs72926046	11	64375915	Crohns_disease	RPS6KA4	ENSG00000162302	64359148	64372215	upstream
chr11:64372697-64373391	rs72926046	11	64375915	Inflammatory_bowel_disease	RPS6KA4	ENSG00000162302	64359148	64372215	upstream
chr11:64372697-64373391	rs72926046	11	64375915	Crohns_disease	RPS6KA4	ENSG00000162302	64359148	64372215	100kb window
chr11:64372697-64373391	rs72926046	11	64375915	Inflammatory_bowel_disease	RPS6KA4	ENSG00000162302	64359148	64372215	100kb window
chr11:64372697-64373391	rs72926046	11	64375915	Crohns_disease	CCDC88B	ENSG00000168071	64340223	64357534	100kb window
chr11:64372697-64373391	rs72926046	11	64375915	Inflammatory_bowel_disease	CCDC88B	ENSG00000168071	64340223	64357534	100kb window
chr11:64372697-64373391	rs72926046	11	64375915	Crohns_disease	TRMT112	ENSG00000173113	64316460	64318084	100kb window
chr11:64372697-64373391	rs72926046	11	64375915	Inflammatory_bowel_disease	TRMT112	ENSG00000173113	64316460	64318084	100kb window
chr11:64372697-64373391	rs72926046	11	64375915	Crohns_disease	ESRRA	ENSG00000173153	64305572	64316743	100kb window
chr11:64372697-64373391	rs72926046	11	64375915	Inflammatory_bowel_disease	ESRRA	ENSG00000173153	64305572	64316743	100kb window
chr11:64372697-64373391	rs72926046	11	64375915	Crohns_disease	GPR137	ENSG00000173264	64270062	64289500	100kb window
chr11:64372697-64373391	rs72926046	11	64375915	Inflammatory_bowel_disease	GPR137	ENSG00000173264	64270062	64289500	100kb window
chr11:64372697-64373391	rs72926050	11	64376102	Crohns_disease	BAD	ENSG00000002330	64269830	64284704	100kb window
chr11:64372697-64373391	rs72926050	11	64376102	Inflammatory_bowel_disease	BAD	ENSG00000002330	64269830	64284704	100kb window
chr11:64372697-64373391	rs72926050	11	64376102	Crohns_disease	RASGRP2	ENSG00000068831	64726911	64745456	downstream
chr11:64372697-64373391	rs72926050	11	64376102	Inflammatory_bowel_disease	RASGRP2	ENSG00000068831	64726911	64745456	downstream
chr11:64372697-64373391	rs72926050	11	64376102	Crohns_disease	PRDX5	ENSG00000126432	64318088	64321811	100kb window
chr11:64372697-64373391	rs72926050	11	64376102	Inflammatory_bowel_disease	PRDX5	ENSG00000126432	64318088	64321811	100kb window
chr11:64372697-64373391	rs72926050	11	64376102	Crohns_disease	RPS6KA4	ENSG00000162302	64359148	64372215	upstream
chr11:64372697-64373391	rs72926050	11	64376102	Inflammatory_bowel_disease	RPS6KA4	ENSG00000162302	64359148	64372215	upstream
chr11:64372697-64373391	rs72926050	11	64376102	Crohns_disease	RPS6KA4	ENSG00000162302	64359148	64372215	100kb window
chr11:64372697-64373391	rs72926050	11	64376102	Inflammatory_bowel_disease	RPS6KA4	ENSG00000162302	64359148	64372215	100kb window
chr11:64372697-64373391	rs72926050	11	64376102	Crohns_disease	CCDC88B	ENSG00000168071	64340223	64357534	100kb window
chr11:64372697-64373391	rs72926050	11	64376102	Inflammatory_bowel_disease	CCDC88B	ENSG00000168071	64340223	64357534	100kb window
chr11:64372697-64373391	rs72926050	11	64376102	Crohns_disease	TRMT112	ENSG00000173113	64316460	64318084	100kb window
chr11:64372697-64373391	rs72926050	11	64376102	Inflammatory_bowel_disease	TRMT112	ENSG00000173113	64316460	64318084	100kb window
chr11:64372697-64373391	rs72926050	11	64376102	Crohns_disease	ESRRA	ENSG00000173153	64305572	64316743	100kb window
chr11:64372697-64373391	rs72926050	11	64376102	Inflammatory_bowel_disease	ESRRA	ENSG00000173153	64305572	64316743	100kb window
chr11:64372697-64373391	rs72926050	11	64376102	Crohns_disease	GPR137	ENSG00000173264	64270062	64289500	100kb window
chr11:64372697-64373391	rs72926050	11	64376102	Inflammatory_bowel_disease	GPR137	ENSG00000173264	64270062	64289500	100kb window
chr11:64372697-64373391	rs12417275	11	64376302	Crohns_disease	BAD	ENSG00000002330	64269830	64284704	100kb window
chr11:64372697-64373391	rs12417275	11	64376302	Inflammatory_bowel_disease	BAD	ENSG00000002330	64269830	64284704	100kb window
chr11:64372697-64373391	rs12417275	11	64376302	Crohns_disease	RASGRP2	ENSG00000068831	64726911	64745456	downstream
chr11:64372697-64373391	rs12417275	11	64376302	Inflammatory_bowel_disease	RASGRP2	ENSG00000068831	64726911	64745456	downstream
chr11:64372697-64373391	rs12417275	11	64376302	Crohns_disease	PRDX5	ENSG00000126432	64318088	64321811	100kb window
chr11:64372697-64373391	rs12417275	11	64376302	Inflammatory_bowel_disease	PRDX5	ENSG00000126432	64318088	64321811	100kb window
chr11:64372697-64373391	rs12417275	11	64376302	Crohns_disease	RPS6KA4	ENSG00000162302	64359148	64372215	upstream
chr11:64372697-64373391	rs12417275	11	64376302	Inflammatory_bowel_disease	RPS6KA4	ENSG00000162302	64359148	64372215	upstream
chr11:64372697-64373391	rs12417275	11	64376302	Crohns_disease	RPS6KA4	ENSG00000162302	64359148	64372215	100kb window
chr11:64372697-64373391	rs12417275	11	64376302	Inflammatory_bowel_disease	RPS6KA4	ENSG00000162302	64359148	64372215	100kb window
chr11:64372697-64373391	rs12417275	11	64376302	Crohns_disease	CCDC88B	ENSG00000168071	64340223	64357534	100kb window
chr11:64372697-64373391	rs12417275	11	64376302	Inflammatory_bowel_disease	CCDC88B	ENSG00000168071	64340223	64357534	100kb window
chr11:64372697-64373391	rs12417275	11	64376302	Crohns_disease	TRMT112	ENSG00000173113	64316460	64318084	100kb window
chr11:64372697-64373391	rs12417275	11	64376302	Inflammatory_bowel_disease	TRMT112	ENSG00000173113	64316460	64318084	100kb window
chr11:64372697-64373391	rs12417275	11	64376302	Crohns_disease	ESRRA	ENSG00000173153	64305572	64316743	100kb window
chr11:64372697-64373391	rs12417275	11	64376302	Inflammatory_bowel_disease	ESRRA	ENSG00000173153	64305572	64316743	100kb window
chr11:64372697-64373391	rs12417275	11	64376302	Crohns_disease	GPR137	ENSG00000173264	64270062	64289500	100kb window
chr11:64372697-64373391	rs12417275	11	64376302	Inflammatory_bowel_disease	GPR137	ENSG00000173264	64270062	64289500	100kb window
chr11:64372697-64373391	rs11231774	11	64376537	Crohns_disease	BAD	ENSG00000002330	64269830	64284704	100kb window
chr11:64372697-64373391	rs11231774	11	64376537	Inflammatory_bowel_disease	BAD	ENSG00000002330	64269830	64284704	100kb window
chr11:64372697-64373391	rs11231774	11	64376537	Crohns_disease	RASGRP2	ENSG00000068831	64726911	64745456	downstream
chr11:64372697-64373391	rs11231774	11	64376537	Inflammatory_bowel_disease	RASGRP2	ENSG00000068831	64726911	64745456	downstream
chr11:64372697-64373391	rs11231774	11	64376537	Crohns_disease	PRDX5	ENSG00000126432	64318088	64321811	100kb window
chr11:64372697-64373391	rs11231774	11	64376537	Inflammatory_bowel_disease	PRDX5	ENSG00000126432	64318088	64321811	100kb window
chr11:64372697-64373391	rs11231774	11	64376537	Crohns_disease	RPS6KA4	ENSG00000162302	64359148	64372215	upstream
chr11:64372697-64373391	rs11231774	11	64376537	Inflammatory_bowel_disease	RPS6KA4	ENSG00000162302	64359148	64372215	upstream
chr11:64372697-64373391	rs11231774	11	64376537	Crohns_disease	RPS6KA4	ENSG00000162302	64359148	64372215	100kb window
chr11:64372697-64373391	rs11231774	11	64376537	Inflammatory_bowel_disease	RPS6KA4	ENSG00000162302	64359148	64372215	100kb window
chr11:64372697-64373391	rs11231774	11	64376537	Crohns_disease	CCDC88B	ENSG00000168071	64340223	64357534	100kb window
chr11:64372697-64373391	rs11231774	11	64376537	Inflammatory_bowel_disease	CCDC88B	ENSG00000168071	64340223	64357534	100kb window
chr11:64372697-64373391	rs11231774	11	64376537	Crohns_disease	TRMT112	ENSG00000173113	64316460	64318084	100kb window
chr11:64372697-64373391	rs11231774	11	64376537	Inflammatory_bowel_disease	TRMT112	ENSG00000173113	64316460	64318084	100kb window
chr11:64372697-64373391	rs11231774	11	64376537	Crohns_disease	ESRRA	ENSG00000173153	64305572	64316743	100kb window
chr11:64372697-64373391	rs11231774	11	64376537	Inflammatory_bowel_disease	ESRRA	ENSG00000173153	64305572	64316743	100kb window
chr11:64372697-64373391	rs11231774	11	64376537	Crohns_disease	GPR137	ENSG00000173264	64270062	64289500	100kb window
chr11:64372697-64373391	rs11231774	11	64376537	Inflammatory_bowel_disease	GPR137	ENSG00000173264	64270062	64289500	100kb window
chr11:64372697-64373391	rs7104729	11	64377292	Crohns_disease	BAD	ENSG00000002330	64269830	64284704	100kb window
chr11:64372697-64373391	rs7104729	11	64377292	Inflammatory_bowel_disease	BAD	ENSG00000002330	64269830	64284704	100kb window
chr11:64372697-64373391	rs7104729	11	64377292	Crohns_disease	RASGRP2	ENSG00000068831	64726911	64745456	downstream
chr11:64372697-64373391	rs7104729	11	64377292	Inflammatory_bowel_disease	RASGRP2	ENSG00000068831	64726911	64745456	downstream
chr11:64372697-64373391	rs7104729	11	64377292	Crohns_disease	PRDX5	ENSG00000126432	64318088	64321811	100kb window
chr11:64372697-64373391	rs7104729	11	64377292	Inflammatory_bowel_disease	PRDX5	ENSG00000126432	64318088	64321811	100kb window
chr11:64372697-64373391	rs7104729	11	64377292	Crohns_disease	RPS6KA4	ENSG00000162302	64359148	64372215	upstream
chr11:64372697-64373391	rs7104729	11	64377292	Inflammatory_bowel_disease	RPS6KA4	ENSG00000162302	64359148	64372215	upstream
chr11:64372697-64373391	rs7104729	11	64377292	Crohns_disease	RPS6KA4	ENSG00000162302	64359148	64372215	100kb window
chr11:64372697-64373391	rs7104729	11	64377292	Inflammatory_bowel_disease	RPS6KA4	ENSG00000162302	64359148	64372215	100kb window
chr11:64372697-64373391	rs7104729	11	64377292	Crohns_disease	CCDC88B	ENSG00000168071	64340223	64357534	100kb window
chr11:64372697-64373391	rs7104729	11	64377292	Inflammatory_bowel_disease	CCDC88B	ENSG00000168071	64340223	64357534	100kb window
chr11:64372697-64373391	rs7104729	11	64377292	Crohns_disease	TRMT112	ENSG00000173113	64316460	64318084	100kb window
chr11:64372697-64373391	rs7104729	11	64377292	Inflammatory_bowel_disease	TRMT112	ENSG00000173113	64316460	64318084	100kb window
chr11:64372697-64373391	rs7104729	11	64377292	Crohns_disease	ESRRA	ENSG00000173153	64305572	64316743	100kb window
chr11:64372697-64373391	rs7104729	11	64377292	Inflammatory_bowel_disease	ESRRA	ENSG00000173153	64305572	64316743	100kb window
chr11:64372697-64373391	rs7104729	11	64377292	Crohns_disease	GPR137	ENSG00000173264	64270062	64289500	100kb window
chr11:64372697-64373391	rs7104729	11	64377292	Inflammatory_bowel_disease	GPR137	ENSG00000173264	64270062	64289500	100kb window
chr11:64372697-64373391	rs7104891	11	64377432	Crohns_disease	BAD	ENSG00000002330	64269830	64284704	100kb window
chr11:64372697-64373391	rs7104891	11	64377432	Inflammatory_bowel_disease	BAD	ENSG00000002330	64269830	64284704	100kb window
chr11:64372697-64373391	rs7104891	11	64377432	Crohns_disease	RASGRP2	ENSG00000068831	64726911	64745456	downstream
chr11:64372697-64373391	rs7104891	11	64377432	Inflammatory_bowel_disease	RASGRP2	ENSG00000068831	64726911	64745456	downstream
chr11:64372697-64373391	rs7104891	11	64377432	Crohns_disease	PRDX5	ENSG00000126432	64318088	64321811	100kb window
chr11:64372697-64373391	rs7104891	11	64377432	Inflammatory_bowel_disease	PRDX5	ENSG00000126432	64318088	64321811	100kb window
chr11:64372697-64373391	rs7104891	11	64377432	Crohns_disease	RPS6KA4	ENSG00000162302	64359148	64372215	upstream
chr11:64372697-64373391	rs7104891	11	64377432	Inflammatory_bowel_disease	RPS6KA4	ENSG00000162302	64359148	64372215	upstream
chr11:64372697-64373391	rs7104891	11	64377432	Crohns_disease	RPS6KA4	ENSG00000162302	64359148	64372215	100kb window
chr11:64372697-64373391	rs7104891	11	64377432	Inflammatory_bowel_disease	RPS6KA4	ENSG00000162302	64359148	64372215	100kb window
chr11:64372697-64373391	rs7104891	11	64377432	Crohns_disease	CCDC88B	ENSG00000168071	64340223	64357534	100kb window
chr11:64372697-64373391	rs7104891	11	64377432	Inflammatory_bowel_disease	CCDC88B	ENSG00000168071	64340223	64357534	100kb window
chr11:64372697-64373391	rs7104891	11	64377432	Crohns_disease	TRMT112	ENSG00000173113	64316460	64318084	100kb window
chr11:64372697-64373391	rs7104891	11	64377432	Inflammatory_bowel_disease	TRMT112	ENSG00000173113	64316460	64318084	100kb window
chr11:64372697-64373391	rs7104891	11	64377432	Crohns_disease	ESRRA	ENSG00000173153	64305572	64316743	100kb window
chr11:64372697-64373391	rs7104891	11	64377432	Inflammatory_bowel_disease	ESRRA	ENSG00000173153	64305572	64316743	100kb window
chr11:64372697-64373391	rs7104891	11	64377432	Crohns_disease	GPR137	ENSG00000173264	64270062	64289500	100kb window
chr11:64372697-64373391	rs7104891	11	64377432	Inflammatory_bowel_disease	GPR137	ENSG00000173264	64270062	64289500	100kb window
chr11:64372697-64373391	rs7105178	11	64377637	Crohns_disease	BAD	ENSG00000002330	64269830	64284704	100kb window
chr11:64372697-64373391	rs7105178	11	64377637	Inflammatory_bowel_disease	BAD	ENSG00000002330	64269830	64284704	100kb window
chr11:64372697-64373391	rs7105178	11	64377637	Crohns_disease	RASGRP2	ENSG00000068831	64726911	64745456	downstream
chr11:64372697-64373391	rs7105178	11	64377637	Inflammatory_bowel_disease	RASGRP2	ENSG00000068831	64726911	64745456	downstream
chr11:64372697-64373391	rs7105178	11	64377637	Crohns_disease	PRDX5	ENSG00000126432	64318088	64321811	100kb window
chr11:64372697-64373391	rs7105178	11	64377637	Inflammatory_bowel_disease	PRDX5	ENSG00000126432	64318088	64321811	100kb window
chr11:64372697-64373391	rs7105178	11	64377637	Crohns_disease	RPS6KA4	ENSG00000162302	64359148	64372215	upstream
chr11:64372697-64373391	rs7105178	11	64377637	Inflammatory_bowel_disease	RPS6KA4	ENSG00000162302	64359148	64372215	upstream
chr11:64372697-64373391	rs7105178	11	64377637	Crohns_disease	RPS6KA4	ENSG00000162302	64359148	64372215	100kb window
chr11:64372697-64373391	rs7105178	11	64377637	Inflammatory_bowel_disease	RPS6KA4	ENSG00000162302	64359148	64372215	100kb window
chr11:64372697-64373391	rs7105178	11	64377637	Crohns_disease	CCDC88B	ENSG00000168071	64340223	64357534	100kb window
chr11:64372697-64373391	rs7105178	11	64377637	Inflammatory_bowel_disease	CCDC88B	ENSG00000168071	64340223	64357534	100kb window
chr11:64372697-64373391	rs7105178	11	64377637	Crohns_disease	TRMT112	ENSG00000173113	64316460	64318084	100kb window
chr11:64372697-64373391	rs7105178	11	64377637	Inflammatory_bowel_disease	TRMT112	ENSG00000173113	64316460	64318084	100kb window
chr11:64372697-64373391	rs7105178	11	64377637	Crohns_disease	ESRRA	ENSG00000173153	64305572	64316743	100kb window
chr11:64372697-64373391	rs7105178	11	64377637	Inflammatory_bowel_disease	ESRRA	ENSG00000173153	64305572	64316743	100kb window
chr11:64372697-64373391	rs7105178	11	64377637	Crohns_disease	GPR137	ENSG00000173264	64270062	64289500	100kb window
chr11:64372697-64373391	rs7105178	11	64377637	Inflammatory_bowel_disease	GPR137	ENSG00000173264	64270062	64289500	100kb window
chr11:64385229-64386231	11:64147708	11	64380236	Crohns_disease	RASGRP2	ENSG00000068831	64726911	64745456	downstream
chr11:64385229-64386231	11:64147708	11	64380236	Inflammatory_bowel_disease	RASGRP2	ENSG00000068831	64726911	64745456	downstream
chr11:64385229-64386231	11:64147708	11	64380236	Crohns_disease	PRDX5	ENSG00000126432	64318088	64321811	100kb window
chr11:64385229-64386231	11:64147708	11	64380236	Inflammatory_bowel_disease	PRDX5	ENSG00000126432	64318088	64321811	100kb window
chr11:64385229-64386231	11:64147708	11	64380236	Crohns_disease	PLCB3	ENSG00000149782	64251523	64269150	GRN_Nila
chr11:64385229-64386231	11:64147708	11	64380236	Inflammatory_bowel_disease	PLCB3	ENSG00000149782	64251523	64269150	GRN_Nila
chr11:64385229-64386231	11:64147708	11	64380236	Crohns_disease	RPS6KA4	ENSG00000162302	64359148	64372215	upstream
chr11:64385229-64386231	11:64147708	11	64380236	Inflammatory_bowel_disease	RPS6KA4	ENSG00000162302	64359148	64372215	upstream
chr11:64385229-64386231	11:64147708	11	64380236	Crohns_disease	RPS6KA4	ENSG00000162302	64359148	64372215	100kb window
chr11:64385229-64386231	11:64147708	11	64380236	Inflammatory_bowel_disease	RPS6KA4	ENSG00000162302	64359148	64372215	100kb window
chr11:64385229-64386231	11:64147708	11	64380236	Crohns_disease	CCDC88B	ENSG00000168071	64340223	64357534	100kb window
chr11:64385229-64386231	11:64147708	11	64380236	Inflammatory_bowel_disease	CCDC88B	ENSG00000168071	64340223	64357534	100kb window
chr11:64385229-64386231	11:64147708	11	64380236	Crohns_disease	TRMT112	ENSG00000173113	64316460	64318084	100kb window
chr11:64385229-64386231	11:64147708	11	64380236	Inflammatory_bowel_disease	TRMT112	ENSG00000173113	64316460	64318084	100kb window
chr11:64385229-64386231	11:64147708	11	64380236	Crohns_disease	ESRRA	ENSG00000173153	64305572	64316743	100kb window
chr11:64385229-64386231	11:64147708	11	64380236	Inflammatory_bowel_disease	ESRRA	ENSG00000173153	64305572	64316743	100kb window
chr11:64385229-64386231	11:64147708	11	64380236	Crohns_disease	GPR137	ENSG00000173264	64270062	64289500	100kb window
chr11:64385229-64386231	11:64147708	11	64380236	Inflammatory_bowel_disease	GPR137	ENSG00000173264	64270062	64289500	100kb window
chr11:64385229-64386231	rs1198984	11	64380948	Crohns_disease	RASGRP2	ENSG00000068831	64726911	64745456	downstream
chr11:64385229-64386231	rs1198984	11	64380948	Inflammatory_bowel_disease	RASGRP2	ENSG00000068831	64726911	64745456	downstream
chr11:64385229-64386231	rs1198984	11	64380948	Crohns_disease	PRDX5	ENSG00000126432	64318088	64321811	100kb window
chr11:64385229-64386231	rs1198984	11	64380948	Inflammatory_bowel_disease	PRDX5	ENSG00000126432	64318088	64321811	100kb window
chr11:64385229-64386231	rs1198984	11	64380948	Crohns_disease	PLCB3	ENSG00000149782	64251523	64269150	GRN_Nila
chr11:64385229-64386231	rs1198984	11	64380948	Inflammatory_bowel_disease	PLCB3	ENSG00000149782	64251523	64269150	GRN_Nila
chr11:64385229-64386231	rs1198984	11	64380948	Crohns_disease	RPS6KA4	ENSG00000162302	64359148	64372215	upstream
chr11:64385229-64386231	rs1198984	11	64380948	Inflammatory_bowel_disease	RPS6KA4	ENSG00000162302	64359148	64372215	upstream
chr11:64385229-64386231	rs1198984	11	64380948	Crohns_disease	RPS6KA4	ENSG00000162302	64359148	64372215	100kb window
chr11:64385229-64386231	rs1198984	11	64380948	Inflammatory_bowel_disease	RPS6KA4	ENSG00000162302	64359148	64372215	100kb window
chr11:64385229-64386231	rs1198984	11	64380948	Crohns_disease	CCDC88B	ENSG00000168071	64340223	64357534	100kb window
chr11:64385229-64386231	rs1198984	11	64380948	Inflammatory_bowel_disease	CCDC88B	ENSG00000168071	64340223	64357534	100kb window
chr11:64385229-64386231	rs1198984	11	64380948	Crohns_disease	TRMT112	ENSG00000173113	64316460	64318084	100kb window
chr11:64385229-64386231	rs1198984	11	64380948	Inflammatory_bowel_disease	TRMT112	ENSG00000173113	64316460	64318084	100kb window
chr11:64385229-64386231	rs1198984	11	64380948	Crohns_disease	ESRRA	ENSG00000173153	64305572	64316743	100kb window
chr11:64385229-64386231	rs1198984	11	64380948	Inflammatory_bowel_disease	ESRRA	ENSG00000173153	64305572	64316743	100kb window
chr11:64385229-64386231	rs1198984	11	64380948	Crohns_disease	GPR137	ENSG00000173264	64270062	64289500	100kb window
chr11:64385229-64386231	rs1198984	11	64380948	Inflammatory_bowel_disease	GPR137	ENSG00000173264	64270062	64289500	100kb window
chr11:64385229-64386231	rs471584	11	64381780	Crohns_disease	RASGRP2	ENSG00000068831	64726911	64745456	downstream
chr11:64385229-64386231	rs471584	11	64381780	Inflammatory_bowel_disease	RASGRP2	ENSG00000068831	64726911	64745456	downstream
chr11:64385229-64386231	rs471584	11	64381780	Crohns_disease	PRDX5	ENSG00000126432	64318088	64321811	100kb window
chr11:64385229-64386231	rs471584	11	64381780	Inflammatory_bowel_disease	PRDX5	ENSG00000126432	64318088	64321811	100kb window
chr11:64385229-64386231	rs471584	11	64381780	Crohns_disease	PLCB3	ENSG00000149782	64251523	64269150	GRN_Nila
chr11:64385229-64386231	rs471584	11	64381780	Inflammatory_bowel_disease	PLCB3	ENSG00000149782	64251523	64269150	GRN_Nila
chr11:64385229-64386231	rs471584	11	64381780	Crohns_disease	RPS6KA4	ENSG00000162302	64359148	64372215	upstream
chr11:64385229-64386231	rs471584	11	64381780	Inflammatory_bowel_disease	RPS6KA4	ENSG00000162302	64359148	64372215	upstream
chr11:64385229-64386231	rs471584	11	64381780	Crohns_disease	RPS6KA4	ENSG00000162302	64359148	64372215	100kb window
chr11:64385229-64386231	rs471584	11	64381780	Inflammatory_bowel_disease	RPS6KA4	ENSG00000162302	64359148	64372215	100kb window
chr11:64385229-64386231	rs471584	11	64381780	Crohns_disease	CCDC88B	ENSG00000168071	64340223	64357534	100kb window
chr11:64385229-64386231	rs471584	11	64381780	Inflammatory_bowel_disease	CCDC88B	ENSG00000168071	64340223	64357534	100kb window
chr11:64385229-64386231	rs471584	11	64381780	Crohns_disease	TRMT112	ENSG00000173113	64316460	64318084	100kb window
chr11:64385229-64386231	rs471584	11	64381780	Inflammatory_bowel_disease	TRMT112	ENSG00000173113	64316460	64318084	100kb window
chr11:64385229-64386231	rs471584	11	64381780	Crohns_disease	ESRRA	ENSG00000173153	64305572	64316743	100kb window
chr11:64385229-64386231	rs471584	11	64381780	Inflammatory_bowel_disease	ESRRA	ENSG00000173153	64305572	64316743	100kb window
chr11:64385229-64386231	rs471584	11	64381780	Crohns_disease	GPR137	ENSG00000173264	64270062	64289500	100kb window
chr11:64385229-64386231	rs471584	11	64381780	Inflammatory_bowel_disease	GPR137	ENSG00000173264	64270062	64289500	100kb window
chr11:64385229-64386231	11:64150059	11	64382587	Crohns_disease	RASGRP2	ENSG00000068831	64726911	64745456	downstream
chr11:64385229-64386231	11:64150059	11	64382587	Inflammatory_bowel_disease	RASGRP2	ENSG00000068831	64726911	64745456	downstream
chr11:64385229-64386231	11:64150059	11	64382587	Crohns_disease	PRDX5	ENSG00000126432	64318088	64321811	100kb window
chr11:64385229-64386231	11:64150059	11	64382587	Inflammatory_bowel_disease	PRDX5	ENSG00000126432	64318088	64321811	100kb window
chr11:64385229-64386231	11:64150059	11	64382587	Crohns_disease	PLCB3	ENSG00000149782	64251523	64269150	GRN_Nila
chr11:64385229-64386231	11:64150059	11	64382587	Inflammatory_bowel_disease	PLCB3	ENSG00000149782	64251523	64269150	GRN_Nila
chr11:64385229-64386231	11:64150059	11	64382587	Crohns_disease	RPS6KA4	ENSG00000162302	64359148	64372215	upstream
chr11:64385229-64386231	11:64150059	11	64382587	Inflammatory_bowel_disease	RPS6KA4	ENSG00000162302	64359148	64372215	upstream
chr11:64385229-64386231	11:64150059	11	64382587	Crohns_disease	RPS6KA4	ENSG00000162302	64359148	64372215	100kb window
chr11:64385229-64386231	11:64150059	11	64382587	Inflammatory_bowel_disease	RPS6KA4	ENSG00000162302	64359148	64372215	100kb window
chr11:64385229-64386231	11:64150059	11	64382587	Crohns_disease	CCDC88B	ENSG00000168071	64340223	64357534	100kb window
chr11:64385229-64386231	11:64150059	11	64382587	Inflammatory_bowel_disease	CCDC88B	ENSG00000168071	64340223	64357534	100kb window
chr11:64385229-64386231	11:64150059	11	64382587	Crohns_disease	TRMT112	ENSG00000173113	64316460	64318084	100kb window
chr11:64385229-64386231	11:64150059	11	64382587	Inflammatory_bowel_disease	TRMT112	ENSG00000173113	64316460	64318084	100kb window
chr11:64385229-64386231	11:64150059	11	64382587	Crohns_disease	ESRRA	ENSG00000173153	64305572	64316743	100kb window
chr11:64385229-64386231	11:64150059	11	64382587	Inflammatory_bowel_disease	ESRRA	ENSG00000173153	64305572	64316743	100kb window
chr11:64385229-64386231	11:64150059	11	64382587	Crohns_disease	GPR137	ENSG00000173264	64270062	64289500	100kb window
chr11:64385229-64386231	11:64150059	11	64382587	Inflammatory_bowel_disease	GPR137	ENSG00000173264	64270062	64289500	100kb window
chr11:64385229-64386231	rs559928	11	64382898	Crohns_disease	RASGRP2	ENSG00000068831	64726911	64745456	downstream
chr11:64385229-64386231	rs559928	11	64382898	Inflammatory_bowel_disease	RASGRP2	ENSG00000068831	64726911	64745456	downstream
chr11:64385229-64386231	rs559928	11	64382898	Crohns_disease	PRDX5	ENSG00000126432	64318088	64321811	100kb window
chr11:64385229-64386231	rs559928	11	64382898	Inflammatory_bowel_disease	PRDX5	ENSG00000126432	64318088	64321811	100kb window
chr11:64385229-64386231	rs559928	11	64382898	Crohns_disease	PLCB3	ENSG00000149782	64251523	64269150	GRN_Nila
chr11:64385229-64386231	rs559928	11	64382898	Inflammatory_bowel_disease	PLCB3	ENSG00000149782	64251523	64269150	GRN_Nila
chr11:64385229-64386231	rs559928	11	64382898	Crohns_disease	RPS6KA4	ENSG00000162302	64359148	64372215	upstream
chr11:64385229-64386231	rs559928	11	64382898	Inflammatory_bowel_disease	RPS6KA4	ENSG00000162302	64359148	64372215	upstream
chr11:64385229-64386231	rs559928	11	64382898	Crohns_disease	RPS6KA4	ENSG00000162302	64359148	64372215	100kb window
chr11:64385229-64386231	rs559928	11	64382898	Inflammatory_bowel_disease	RPS6KA4	ENSG00000162302	64359148	64372215	100kb window
chr11:64385229-64386231	rs559928	11	64382898	Crohns_disease	CCDC88B	ENSG00000168071	64340223	64357534	100kb window
chr11:64385229-64386231	rs559928	11	64382898	Inflammatory_bowel_disease	CCDC88B	ENSG00000168071	64340223	64357534	100kb window
chr11:64385229-64386231	rs559928	11	64382898	Crohns_disease	TRMT112	ENSG00000173113	64316460	64318084	100kb window
chr11:64385229-64386231	rs559928	11	64382898	Inflammatory_bowel_disease	TRMT112	ENSG00000173113	64316460	64318084	100kb window
chr11:64385229-64386231	rs559928	11	64382898	Crohns_disease	ESRRA	ENSG00000173153	64305572	64316743	100kb window
chr11:64385229-64386231	rs559928	11	64382898	Inflammatory_bowel_disease	ESRRA	ENSG00000173153	64305572	64316743	100kb window
chr11:64385229-64386231	rs559928	11	64382898	Crohns_disease	GPR137	ENSG00000173264	64270062	64289500	100kb window
chr11:64385229-64386231	rs559928	11	64382898	Inflammatory_bowel_disease	GPR137	ENSG00000173264	64270062	64289500	100kb window
chr11:64385229-64386231	11:64154333	11	64386861	Crohns_disease	RASGRP2	ENSG00000068831	64726911	64745456	downstream
chr11:64385229-64386231	11:64154333	11	64386861	Inflammatory_bowel_disease	RASGRP2	ENSG00000068831	64726911	64745456	downstream
chr11:64385229-64386231	11:64154333	11	64386861	Crohns_disease	PRDX5	ENSG00000126432	64318088	64321811	100kb window
chr11:64385229-64386231	11:64154333	11	64386861	Inflammatory_bowel_disease	PRDX5	ENSG00000126432	64318088	64321811	100kb window
chr11:64385229-64386231	11:64154333	11	64386861	Crohns_disease	PLCB3	ENSG00000149782	64251523	64269150	GRN_Nila
chr11:64385229-64386231	11:64154333	11	64386861	Inflammatory_bowel_disease	PLCB3	ENSG00000149782	64251523	64269150	GRN_Nila
chr11:64385229-64386231	11:64154333	11	64386861	Crohns_disease	RPS6KA4	ENSG00000162302	64359148	64372215	upstream
chr11:64385229-64386231	11:64154333	11	64386861	Inflammatory_bowel_disease	RPS6KA4	ENSG00000162302	64359148	64372215	upstream
chr11:64385229-64386231	11:64154333	11	64386861	Crohns_disease	RPS6KA4	ENSG00000162302	64359148	64372215	100kb window
chr11:64385229-64386231	11:64154333	11	64386861	Inflammatory_bowel_disease	RPS6KA4	ENSG00000162302	64359148	64372215	100kb window
chr11:64385229-64386231	11:64154333	11	64386861	Crohns_disease	CCDC88B	ENSG00000168071	64340223	64357534	100kb window
chr11:64385229-64386231	11:64154333	11	64386861	Inflammatory_bowel_disease	CCDC88B	ENSG00000168071	64340223	64357534	100kb window
chr11:64385229-64386231	11:64154333	11	64386861	Crohns_disease	TRMT112	ENSG00000173113	64316460	64318084	100kb window
chr11:64385229-64386231	11:64154333	11	64386861	Inflammatory_bowel_disease	TRMT112	ENSG00000173113	64316460	64318084	100kb window
chr11:64385229-64386231	11:64154333	11	64386861	Crohns_disease	ESRRA	ENSG00000173153	64305572	64316743	100kb window
chr11:64385229-64386231	11:64154333	11	64386861	Inflammatory_bowel_disease	ESRRA	ENSG00000173153	64305572	64316743	100kb window
chr11:64385229-64386231	11:64154333	11	64386861	Crohns_disease	GPR137	ENSG00000173264	64270062	64289500	100kb window
chr11:64385229-64386231	11:64154333	11	64386861	Inflammatory_bowel_disease	GPR137	ENSG00000173264	64270062	64289500	100kb window
chr11:64385229-64386231	rs2096702	11	64386863	Crohns_disease	RASGRP2	ENSG00000068831	64726911	64745456	downstream
chr11:64385229-64386231	rs2096702	11	64386863	Inflammatory_bowel_disease	RASGRP2	ENSG00000068831	64726911	64745456	downstream
chr11:64385229-64386231	rs2096702	11	64386863	Crohns_disease	PRDX5	ENSG00000126432	64318088	64321811	100kb window
chr11:64385229-64386231	rs2096702	11	64386863	Inflammatory_bowel_disease	PRDX5	ENSG00000126432	64318088	64321811	100kb window
chr11:64385229-64386231	rs2096702	11	64386863	Crohns_disease	PLCB3	ENSG00000149782	64251523	64269150	GRN_Nila
chr11:64385229-64386231	rs2096702	11	64386863	Inflammatory_bowel_disease	PLCB3	ENSG00000149782	64251523	64269150	GRN_Nila
chr11:64385229-64386231	rs2096702	11	64386863	Crohns_disease	RPS6KA4	ENSG00000162302	64359148	64372215	upstream
chr11:64385229-64386231	rs2096702	11	64386863	Inflammatory_bowel_disease	RPS6KA4	ENSG00000162302	64359148	64372215	upstream
chr11:64385229-64386231	rs2096702	11	64386863	Crohns_disease	RPS6KA4	ENSG00000162302	64359148	64372215	100kb window
chr11:64385229-64386231	rs2096702	11	64386863	Inflammatory_bowel_disease	RPS6KA4	ENSG00000162302	64359148	64372215	100kb window
chr11:64385229-64386231	rs2096702	11	64386863	Crohns_disease	CCDC88B	ENSG00000168071	64340223	64357534	100kb window
chr11:64385229-64386231	rs2096702	11	64386863	Inflammatory_bowel_disease	CCDC88B	ENSG00000168071	64340223	64357534	100kb window
chr11:64385229-64386231	rs2096702	11	64386863	Crohns_disease	TRMT112	ENSG00000173113	64316460	64318084	100kb window
chr11:64385229-64386231	rs2096702	11	64386863	Inflammatory_bowel_disease	TRMT112	ENSG00000173113	64316460	64318084	100kb window
chr11:64385229-64386231	rs2096702	11	64386863	Crohns_disease	ESRRA	ENSG00000173153	64305572	64316743	100kb window
chr11:64385229-64386231	rs2096702	11	64386863	Inflammatory_bowel_disease	ESRRA	ENSG00000173153	64305572	64316743	100kb window
chr11:64385229-64386231	rs2096702	11	64386863	Crohns_disease	GPR137	ENSG00000173264	64270062	64289500	100kb window
chr11:64385229-64386231	rs2096702	11	64386863	Inflammatory_bowel_disease	GPR137	ENSG00000173264	64270062	64289500	100kb window
chr11:65791519-65792114	rs10791824	11	65791795	Allergic_disease	FIBP	ENSG00000172500	65883741	65888539	100kb window
chr11:65791519-65792114	rs10791824	11	65791795	Asthma	FIBP	ENSG00000172500	65883741	65888539	100kb window
chr11:65791519-65792114	rs10791824	11	65791795	Eczema	FIBP	ENSG00000172500	65883741	65888539	100kb window
chr11:65791519-65792114	rs10791824	11	65791795	Allergic_disease	CTSW	ENSG00000172543	65879809	65883741	100kb window
chr11:65791519-65792114	rs10791824	11	65791795	Asthma	CTSW	ENSG00000172543	65879809	65883741	100kb window
chr11:65791519-65792114	rs10791824	11	65791795	Eczema	CTSW	ENSG00000172543	65879809	65883741	100kb window
chr11:65791519-65792114	rs10791824	11	65791795	Allergic_disease	EFEMP2	ENSG00000172638	65866441	65873592	100kb window
chr11:65791519-65792114	rs10791824	11	65791795	Asthma	EFEMP2	ENSG00000172638	65866441	65873592	100kb window
chr11:65791519-65792114	rs10791824	11	65791795	Eczema	EFEMP2	ENSG00000172638	65866441	65873592	100kb window
chr11:65791519-65792114	rs10791824	11	65791795	Allergic_disease	EFEMP2	ENSG00000172638	65866441	65873592	GRN_Nila
chr11:65791519-65792114	rs10791824	11	65791795	Asthma	EFEMP2	ENSG00000172638	65866441	65873592	GRN_Nila
chr11:65791519-65792114	rs10791824	11	65791795	Eczema	EFEMP2	ENSG00000172638	65866441	65873592	GRN_Nila
chr11:65791519-65792114	rs10791824	11	65791795	Allergic_disease	MUS81	ENSG00000172732	65857126	65867653	100kb window
chr11:65791519-65792114	rs10791824	11	65791795	Asthma	MUS81	ENSG00000172732	65857126	65867653	100kb window
chr11:65791519-65792114	rs10791824	11	65791795	Eczema	MUS81	ENSG00000172732	65857126	65867653	100kb window
chr11:65791519-65792114	rs10791824	11	65791795	Allergic_disease	CFL1	ENSG00000172757	65823022	65862026	downstream
chr11:65791519-65792114	rs10791824	11	65791795	Asthma	CFL1	ENSG00000172757	65823022	65862026	downstream
chr11:65791519-65792114	rs10791824	11	65791795	Eczema	CFL1	ENSG00000172757	65823022	65862026	downstream
chr11:65791519-65792114	rs10791824	11	65791795	Allergic_disease	CFL1	ENSG00000172757	65823022	65862026	100kb window
chr11:65791519-65792114	rs10791824	11	65791795	Asthma	CFL1	ENSG00000172757	65823022	65862026	100kb window
chr11:65791519-65792114	rs10791824	11	65791795	Eczema	CFL1	ENSG00000172757	65823022	65862026	100kb window
chr11:65791519-65792114	rs10791824	11	65791795	Allergic_disease	SNX32	ENSG00000172803	65833641	65856896	100kb window
chr11:65791519-65792114	rs10791824	11	65791795	Asthma	SNX32	ENSG00000172803	65833641	65856896	100kb window
chr11:65791519-65792114	rs10791824	11	65791795	Eczema	SNX32	ENSG00000172803	65833641	65856896	100kb window
chr11:65791519-65792114	rs10791824	11	65791795	Allergic_disease	RNASEH2C	ENSG00000172922	65714005	65720947	100kb window
chr11:65791519-65792114	rs10791824	11	65791795	Asthma	RNASEH2C	ENSG00000172922	65714005	65720947	100kb window
chr11:65791519-65792114	rs10791824	11	65791795	Eczema	RNASEH2C	ENSG00000172922	65714005	65720947	100kb window
chr11:65791519-65792114	rs10791824	11	65791795	Allergic_disease	KAT5	ENSG00000172977	65711996	65719604	100kb window
chr11:65791519-65792114	rs10791824	11	65791795	Asthma	KAT5	ENSG00000172977	65711996	65719604	100kb window
chr11:65791519-65792114	rs10791824	11	65791795	Eczema	KAT5	ENSG00000172977	65711996	65719604	100kb window
chr11:65791519-65792114	rs10791824	11	65791795	Allergic_disease	KAT5	ENSG00000172977	65711996	65719604	GRN_Nila
chr11:65791519-65792114	rs10791824	11	65791795	Asthma	KAT5	ENSG00000172977	65711996	65719604	GRN_Nila
chr11:65791519-65792114	rs10791824	11	65791795	Eczema	KAT5	ENSG00000172977	65711996	65719604	GRN_Nila
chr11:65791519-65792114	rs10791824	11	65791795	Allergic_disease	FOSL1	ENSG00000175592	65892049	65900573	100kb window
chr11:65791519-65792114	rs10791824	11	65791795	Asthma	FOSL1	ENSG00000175592	65892049	65900573	100kb window
chr11:65791519-65792114	rs10791824	11	65791795	Eczema	FOSL1	ENSG00000175592	65892049	65900573	100kb window
chr11:65791519-65792114	rs10791824	11	65791795	Allergic_disease	CCDC85B	ENSG00000175602	65890112	65891635	100kb window
chr11:65791519-65792114	rs10791824	11	65791795	Asthma	CCDC85B	ENSG00000175602	65890112	65891635	100kb window
chr11:65791519-65792114	rs10791824	11	65791795	Eczema	CCDC85B	ENSG00000175602	65890112	65891635	100kb window
chr11:65791519-65792114	rs10791824	11	65791795	Allergic_disease	FAM89B	ENSG00000176973	65572349	65574198	GRN_Nila
chr11:65791519-65792114	rs10791824	11	65791795	Asthma	FAM89B	ENSG00000176973	65572349	65574198	GRN_Nila
chr11:65791519-65792114	rs10791824	11	65791795	Eczema	FAM89B	ENSG00000176973	65572349	65574198	GRN_Nila
chr11:65791519-65792114	rs10791824	11	65791795	Allergic_disease	AP5B1	ENSG00000254470	65775893	65780802	upstream
chr11:65791519-65792114	rs10791824	11	65791795	Asthma	AP5B1	ENSG00000254470	65775893	65780802	upstream
chr11:65791519-65792114	rs10791824	11	65791795	Eczema	AP5B1	ENSG00000254470	65775893	65780802	upstream
chr11:65791519-65792114	rs10791824	11	65791795	Allergic_disease	AP5B1	ENSG00000254470	65775893	65780802	100kb window
chr11:65791519-65792114	rs10791824	11	65791795	Asthma	AP5B1	ENSG00000254470	65775893	65780802	100kb window
chr11:65791519-65792114	rs10791824	11	65791795	Eczema	AP5B1	ENSG00000254470	65775893	65780802	100kb window
chr11:65887978-65888795	11_65888811_G_A	11	65888811	eQTL	FIBP	ENSG00000172500	65883741	65888539	overlap
chr11:65887978-65888795	11_65888811_G_A	11	65888811	eQTL	FIBP	ENSG00000172500	65883741	65888539	100kb window
chr11:65887978-65888795	11_65888811_G_A	11	65888811	eQTL	FIBP	ENSG00000172500	65883741	65888539	eQTL
chr11:65887978-65888795	11_65888811_G_A	11	65888811	eQTL	FIBP	ENSG00000172500	65883741	65888539	E2G
chr11:65887978-65888795	11_65888811_G_A	11	65888811	eQTL	CTSW	ENSG00000172543	65879809	65883741	upstream
chr11:65887978-65888795	11_65888811_G_A	11	65888811	eQTL	CTSW	ENSG00000172543	65879809	65883741	100kb window
chr11:65887978-65888795	11_65888811_G_A	11	65888811	eQTL	CTSW	ENSG00000172543	65879809	65883741	GRN_Neha
chr11:65887978-65888795	11_65888811_G_A	11	65888811	eQTL	CTSW	ENSG00000172543	65879809	65883741	eQTL
chr11:65887978-65888795	11_65888811_G_A	11	65888811	eQTL	CTSW	ENSG00000172543	65879809	65883741	E2G
chr11:65887978-65888795	11_65888811_G_A	11	65888811	eQTL	EFEMP2	ENSG00000172638	65866441	65873592	100kb window
chr11:65887978-65888795	11_65888811_G_A	11	65888811	eQTL	MUS81	ENSG00000172732	65857126	65867653	100kb window
chr11:65887978-65888795	11_65888811_G_A	11	65888811	eQTL	CFL1	ENSG00000172757	65823022	65862026	100kb window
chr11:65887978-65888795	11_65888811_G_A	11	65888811	eQTL	SNX32	ENSG00000172803	65833641	65856896	100kb window
chr11:65887978-65888795	11_65888811_G_A	11	65888811	eQTL	RELA	ENSG00000173039	65653596	65663094	GRN_Neha
chr11:65887978-65888795	11_65888811_G_A	11	65888811	eQTL	EIF1AD	ENSG00000175376	65996545	66002176	GRN_Neha
chr11:65887978-65888795	11_65888811_G_A	11	65888811	eQTL	SART1	ENSG00000175467	65961689	65979828	100kb window
chr11:65887978-65888795	11_65888811_G_A	11	65888811	eQTL	DRAP1	ENSG00000175550	65919257	65921561	100kb window
chr11:65887978-65888795	11_65888811_G_A	11	65888811	eQTL	C11orf68	ENSG00000175573	65916808	65919117	100kb window
chr11:65887978-65888795	11_65888811_G_A	11	65888811	eQTL	FOSL1	ENSG00000175592	65892049	65900573	100kb window
chr11:65887978-65888795	11_65888811_G_A	11	65888811	eQTL	CCDC85B	ENSG00000175602	65890112	65891635	downstream
chr11:65887978-65888795	11_65888811_G_A	11	65888811	eQTL	CCDC85B	ENSG00000175602	65890112	65891635	100kb window
chr11:65887978-65888795	11_65888811_G_A	11	65888811	eQTL	CCDC85B	ENSG00000175602	65890112	65891635	E2G
chr11:65887978-65888795	11_65889093_C_T	11	65889093	eQTL	FIBP	ENSG00000172500	65883741	65888539	overlap
chr11:65887978-65888795	11_65889093_C_T	11	65889093	eQTL	FIBP	ENSG00000172500	65883741	65888539	100kb window
chr11:65887978-65888795	11_65889093_C_T	11	65889093	eQTL	FIBP	ENSG00000172500	65883741	65888539	eQTL
chr11:65887978-65888795	11_65889093_C_T	11	65889093	eQTL	FIBP	ENSG00000172500	65883741	65888539	E2G
chr11:65887978-65888795	11_65889093_C_T	11	65889093	eQTL	CTSW	ENSG00000172543	65879809	65883741	upstream
chr11:65887978-65888795	11_65889093_C_T	11	65889093	eQTL	CTSW	ENSG00000172543	65879809	65883741	100kb window
chr11:65887978-65888795	11_65889093_C_T	11	65889093	eQTL	CTSW	ENSG00000172543	65879809	65883741	GRN_Neha
chr11:65887978-65888795	11_65889093_C_T	11	65889093	eQTL	CTSW	ENSG00000172543	65879809	65883741	eQTL
chr11:65887978-65888795	11_65889093_C_T	11	65889093	eQTL	CTSW	ENSG00000172543	65879809	65883741	E2G
chr11:65887978-65888795	11_65889093_C_T	11	65889093	eQTL	EFEMP2	ENSG00000172638	65866441	65873592	100kb window
chr11:65887978-65888795	11_65889093_C_T	11	65889093	eQTL	MUS81	ENSG00000172732	65857126	65867653	100kb window
chr11:65887978-65888795	11_65889093_C_T	11	65889093	eQTL	CFL1	ENSG00000172757	65823022	65862026	100kb window
chr11:65887978-65888795	11_65889093_C_T	11	65889093	eQTL	SNX32	ENSG00000172803	65833641	65856896	100kb window
chr11:65887978-65888795	11_65889093_C_T	11	65889093	eQTL	RELA	ENSG00000173039	65653596	65663094	GRN_Neha
chr11:65887978-65888795	11_65889093_C_T	11	65889093	eQTL	EIF1AD	ENSG00000175376	65996545	66002176	GRN_Neha
chr11:65887978-65888795	11_65889093_C_T	11	65889093	eQTL	SART1	ENSG00000175467	65961689	65979828	100kb window
chr11:65887978-65888795	11_65889093_C_T	11	65889093	eQTL	DRAP1	ENSG00000175550	65919257	65921561	100kb window
chr11:65887978-65888795	11_65889093_C_T	11	65889093	eQTL	C11orf68	ENSG00000175573	65916808	65919117	100kb window
chr11:65887978-65888795	11_65889093_C_T	11	65889093	eQTL	FOSL1	ENSG00000175592	65892049	65900573	100kb window
chr11:65887978-65888795	11_65889093_C_T	11	65889093	eQTL	CCDC85B	ENSG00000175602	65890112	65891635	downstream
chr11:65887978-65888795	11_65889093_C_T	11	65889093	eQTL	CCDC85B	ENSG00000175602	65890112	65891635	100kb window
chr11:65887978-65888795	11_65889093_C_T	11	65889093	eQTL	CCDC85B	ENSG00000175602	65890112	65891635	E2G
chr11:66256873-66258658	11_66258208_G_A	11	66258208	eQTL	PELI3	ENSG00000174516	66466327	66477337	GRN_Nila
chr11:66256873-66258658	11_66258208_G_A	11	66258208	eQTL	B4GAT1	ENSG00000174684	66345372	66347692	100kb window
chr11:66256873-66258658	11_66258208_G_A	11	66258208	eQTL	BRMS1	ENSG00000174744	66337333	66345125	100kb window
chr11:66256873-66258658	11_66258208_G_A	11	66258208	eQTL	BRMS1	ENSG00000174744	66337333	66345125	GRN_Nila
chr11:66256873-66258658	11_66258208_G_A	11	66258208	eQTL	BRMS1	ENSG00000174744	66337333	66345125	GRN_Neha
chr11:66256873-66258658	11_66258208_G_A	11	66258208	eQTL	RIN1	ENSG00000174791	66330242	66336840	100kb window
chr11:66256873-66258658	11_66258208_G_A	11	66258208	eQTL	YIF1A	ENSG00000174851	66284580	66289170	100kb window
chr11:66256873-66258658	11_66258208_G_A	11	66258208	eQTL	CNIH2	ENSG00000174871	66278190	66285301	100kb window
chr11:66256873-66258658	11_66258208_G_A	11	66258208	eQTL	CNIH2	ENSG00000174871	66278190	66285301	E2G
chr11:66256873-66258658	11_66258208_G_A	11	66258208	eQTL	RAB1B	ENSG00000174903	66268533	66277492	downstream
chr11:66256873-66258658	11_66258208_G_A	11	66258208	eQTL	RAB1B	ENSG00000174903	66268533	66277492	100kb window
chr11:66256873-66258658	11_66258208_G_A	11	66258208	eQTL	RAB1B	ENSG00000174903	66268533	66277492	GRN_Neha
chr11:66256873-66258658	11_66258208_G_A	11	66258208	eQTL	KLC2	ENSG00000174996	66257294	66267860	overlap
chr11:66256873-66258658	11_66258208_G_A	11	66258208	eQTL	KLC2	ENSG00000174996	66257294	66267860	100kb window
chr11:66256873-66258658	11_66258208_G_A	11	66258208	eQTL	KLC2	ENSG00000174996	66257294	66267860	E2G
chr11:66256873-66258658	11_66258208_G_A	11	66258208	eQTL	PACS1	ENSG00000175115	66070363	66244747	upstream
chr11:66256873-66258658	11_66258208_G_A	11	66258208	eQTL	PACS1	ENSG00000175115	66070363	66244747	100kb window
chr11:66256873-66258658	11_66258208_G_A	11	66258208	eQTL	PACS1	ENSG00000175115	66070363	66244747	GRN_Nila
chr11:66256873-66258658	11_66258208_G_A	11	66258208	eQTL	AP001107.1	ENSG00000245156	66269832	66278525	100kb window
chr11:66256873-66258658	11_66258208_G_A	11	66258208	eQTL	DPP3	ENSG00000254986	66480013	66509657	GRN_Nila
chr11:71447130-71448803	rs11603330	11	71442413	Multiple_sclerosis	CTTN	ENSG00000085733	70398404	70436584	upstream
chr11:71447130-71448803	rs11603330	11	71442413	Multiple_sclerosis	NADSYN1	ENSG00000172890	71453109	71524107	downstream
chr11:71447130-71448803	rs11603330	11	71442413	Multiple_sclerosis	NADSYN1	ENSG00000172890	71453109	71524107	100kb window
chr11:71447130-71448803	rs11603330	11	71442413	Multiple_sclerosis	NADSYN1	ENSG00000172890	71453109	71524107	E2G
chr11:71447130-71448803	rs11603330	11	71442413	Multiple_sclerosis	DHCR7	ENSG00000172893	71428193	71452868	overlap
chr11:71447130-71448803	rs11603330	11	71442413	Multiple_sclerosis	DHCR7	ENSG00000172893	71428193	71452868	100kb window
chr11:71447130-71448803	rs11603330	11	71442413	Multiple_sclerosis	DHCR7	ENSG00000172893	71428193	71452868	E2G
chr11:71447130-71448803	rs11603330	11	71442413	Multiple_sclerosis	KRTAP5-7	ENSG00000244411	71527267	71528674	100kb window
chr11:71447130-71448803	rs11606033	11	71443158	Multiple_sclerosis	CTTN	ENSG00000085733	70398404	70436584	upstream
chr11:71447130-71448803	rs11606033	11	71443158	Multiple_sclerosis	NADSYN1	ENSG00000172890	71453109	71524107	downstream
chr11:71447130-71448803	rs11606033	11	71443158	Multiple_sclerosis	NADSYN1	ENSG00000172890	71453109	71524107	100kb window
chr11:71447130-71448803	rs11606033	11	71443158	Multiple_sclerosis	NADSYN1	ENSG00000172890	71453109	71524107	E2G
chr11:71447130-71448803	rs11606033	11	71443158	Multiple_sclerosis	DHCR7	ENSG00000172893	71428193	71452868	overlap
chr11:71447130-71448803	rs11606033	11	71443158	Multiple_sclerosis	DHCR7	ENSG00000172893	71428193	71452868	100kb window
chr11:71447130-71448803	rs11606033	11	71443158	Multiple_sclerosis	DHCR7	ENSG00000172893	71428193	71452868	E2G
chr11:71447130-71448803	rs11606033	11	71443158	Multiple_sclerosis	KRTAP5-7	ENSG00000244411	71527267	71528674	100kb window
chr11:71447130-71448803	rs12422045	11	71443774	Multiple_sclerosis	CTTN	ENSG00000085733	70398404	70436584	upstream
chr11:71447130-71448803	rs12422045	11	71443774	Multiple_sclerosis	NADSYN1	ENSG00000172890	71453109	71524107	downstream
chr11:71447130-71448803	rs12422045	11	71443774	Multiple_sclerosis	NADSYN1	ENSG00000172890	71453109	71524107	100kb window
chr11:71447130-71448803	rs12422045	11	71443774	Multiple_sclerosis	NADSYN1	ENSG00000172890	71453109	71524107	E2G
chr11:71447130-71448803	rs12422045	11	71443774	Multiple_sclerosis	DHCR7	ENSG00000172893	71428193	71452868	overlap
chr11:71447130-71448803	rs12422045	11	71443774	Multiple_sclerosis	DHCR7	ENSG00000172893	71428193	71452868	100kb window
chr11:71447130-71448803	rs12422045	11	71443774	Multiple_sclerosis	DHCR7	ENSG00000172893	71428193	71452868	E2G
chr11:71447130-71448803	rs12422045	11	71443774	Multiple_sclerosis	KRTAP5-7	ENSG00000244411	71527267	71528674	100kb window
chr11:71447130-71448803	rs1044482	11	71444125	Multiple_sclerosis	CTTN	ENSG00000085733	70398404	70436584	upstream
chr11:71447130-71448803	rs1044482	11	71444125	Multiple_sclerosis	NADSYN1	ENSG00000172890	71453109	71524107	downstream
chr11:71447130-71448803	rs1044482	11	71444125	Multiple_sclerosis	NADSYN1	ENSG00000172890	71453109	71524107	100kb window
chr11:71447130-71448803	rs1044482	11	71444125	Multiple_sclerosis	NADSYN1	ENSG00000172890	71453109	71524107	E2G
chr11:71447130-71448803	rs1044482	11	71444125	Multiple_sclerosis	DHCR7	ENSG00000172893	71428193	71452868	overlap
chr11:71447130-71448803	rs1044482	11	71444125	Multiple_sclerosis	DHCR7	ENSG00000172893	71428193	71452868	100kb window
chr11:71447130-71448803	rs1044482	11	71444125	Multiple_sclerosis	DHCR7	ENSG00000172893	71428193	71452868	E2G
chr11:71447130-71448803	rs1044482	11	71444125	Multiple_sclerosis	KRTAP5-7	ENSG00000244411	71527267	71528674	100kb window
chr11:71447130-71448803	rs3750997	11	71447795	Multiple_sclerosis	CTTN	ENSG00000085733	70398404	70436584	upstream
chr11:71447130-71448803	rs3750997	11	71447795	Multiple_sclerosis	NADSYN1	ENSG00000172890	71453109	71524107	downstream
chr11:71447130-71448803	rs3750997	11	71447795	Multiple_sclerosis	NADSYN1	ENSG00000172890	71453109	71524107	100kb window
chr11:71447130-71448803	rs3750997	11	71447795	Multiple_sclerosis	NADSYN1	ENSG00000172890	71453109	71524107	E2G
chr11:71447130-71448803	rs3750997	11	71447795	Multiple_sclerosis	DHCR7	ENSG00000172893	71428193	71452868	overlap
chr11:71447130-71448803	rs3750997	11	71447795	Multiple_sclerosis	DHCR7	ENSG00000172893	71428193	71452868	100kb window
chr11:71447130-71448803	rs3750997	11	71447795	Multiple_sclerosis	DHCR7	ENSG00000172893	71428193	71452868	E2G
chr11:71447130-71448803	rs3750997	11	71447795	Multiple_sclerosis	KRTAP5-7	ENSG00000244411	71527267	71528674	100kb window
chr11:71452132-71453825	rs3750997	11	71447795	Multiple_sclerosis	CTTN	ENSG00000085733	70398404	70436584	upstream
chr11:71452132-71453825	rs3750997	11	71447795	Multiple_sclerosis	NADSYN1	ENSG00000172890	71453109	71524107	overlap
chr11:71452132-71453825	rs3750997	11	71447795	Multiple_sclerosis	NADSYN1	ENSG00000172890	71453109	71524107	100kb window
chr11:71452132-71453825	rs3750997	11	71447795	Multiple_sclerosis	NADSYN1	ENSG00000172890	71453109	71524107	E2G
chr11:71452132-71453825	rs3750997	11	71447795	Multiple_sclerosis	DHCR7	ENSG00000172893	71428193	71452868	overlap
chr11:71452132-71453825	rs3750997	11	71447795	Multiple_sclerosis	DHCR7	ENSG00000172893	71428193	71452868	100kb window
chr11:71452132-71453825	rs3750997	11	71447795	Multiple_sclerosis	DHCR7	ENSG00000172893	71428193	71452868	GRN_Nila
chr11:71452132-71453825	rs3750997	11	71447795	Multiple_sclerosis	DHCR7	ENSG00000172893	71428193	71452868	E2G
chr11:71452132-71453825	rs3750997	11	71447795	Multiple_sclerosis	KRTAP5-7	ENSG00000244411	71527267	71528674	downstream
chr11:71452132-71453825	rs3750997	11	71447795	Multiple_sclerosis	KRTAP5-7	ENSG00000244411	71527267	71528674	100kb window
chr11:71447130-71448803	rs4944946	11	71448383	Multiple_sclerosis	CTTN	ENSG00000085733	70398404	70436584	upstream
chr11:71447130-71448803	rs4944946	11	71448383	Multiple_sclerosis	NADSYN1	ENSG00000172890	71453109	71524107	downstream
chr11:71447130-71448803	rs4944946	11	71448383	Multiple_sclerosis	NADSYN1	ENSG00000172890	71453109	71524107	100kb window
chr11:71447130-71448803	rs4944946	11	71448383	Multiple_sclerosis	NADSYN1	ENSG00000172890	71453109	71524107	E2G
chr11:71447130-71448803	rs4944946	11	71448383	Multiple_sclerosis	DHCR7	ENSG00000172893	71428193	71452868	overlap
chr11:71447130-71448803	rs4944946	11	71448383	Multiple_sclerosis	DHCR7	ENSG00000172893	71428193	71452868	100kb window
chr11:71447130-71448803	rs4944946	11	71448383	Multiple_sclerosis	DHCR7	ENSG00000172893	71428193	71452868	E2G
chr11:71447130-71448803	rs4944946	11	71448383	Multiple_sclerosis	KRTAP5-7	ENSG00000244411	71527267	71528674	100kb window
chr11:71452132-71453825	rs4944946	11	71448383	Multiple_sclerosis	CTTN	ENSG00000085733	70398404	70436584	upstream
chr11:71452132-71453825	rs4944946	11	71448383	Multiple_sclerosis	NADSYN1	ENSG00000172890	71453109	71524107	overlap
chr11:71452132-71453825	rs4944946	11	71448383	Multiple_sclerosis	NADSYN1	ENSG00000172890	71453109	71524107	100kb window
chr11:71452132-71453825	rs4944946	11	71448383	Multiple_sclerosis	NADSYN1	ENSG00000172890	71453109	71524107	E2G
chr11:71452132-71453825	rs4944946	11	71448383	Multiple_sclerosis	DHCR7	ENSG00000172893	71428193	71452868	overlap
chr11:71452132-71453825	rs4944946	11	71448383	Multiple_sclerosis	DHCR7	ENSG00000172893	71428193	71452868	100kb window
chr11:71452132-71453825	rs4944946	11	71448383	Multiple_sclerosis	DHCR7	ENSG00000172893	71428193	71452868	GRN_Nila
chr11:71452132-71453825	rs4944946	11	71448383	Multiple_sclerosis	DHCR7	ENSG00000172893	71428193	71452868	E2G
chr11:71452132-71453825	rs4944946	11	71448383	Multiple_sclerosis	KRTAP5-7	ENSG00000244411	71527267	71528674	downstream
chr11:71452132-71453825	rs4944946	11	71448383	Multiple_sclerosis	KRTAP5-7	ENSG00000244411	71527267	71528674	100kb window
chr11:71447130-71448803	rs28364617	11	71448718	Multiple_sclerosis	CTTN	ENSG00000085733	70398404	70436584	upstream
chr11:71447130-71448803	rs28364617	11	71448718	Multiple_sclerosis	NADSYN1	ENSG00000172890	71453109	71524107	downstream
chr11:71447130-71448803	rs28364617	11	71448718	Multiple_sclerosis	NADSYN1	ENSG00000172890	71453109	71524107	100kb window
chr11:71447130-71448803	rs28364617	11	71448718	Multiple_sclerosis	NADSYN1	ENSG00000172890	71453109	71524107	E2G
chr11:71447130-71448803	rs28364617	11	71448718	Multiple_sclerosis	DHCR7	ENSG00000172893	71428193	71452868	overlap
chr11:71447130-71448803	rs28364617	11	71448718	Multiple_sclerosis	DHCR7	ENSG00000172893	71428193	71452868	100kb window
chr11:71447130-71448803	rs28364617	11	71448718	Multiple_sclerosis	DHCR7	ENSG00000172893	71428193	71452868	E2G
chr11:71447130-71448803	rs28364617	11	71448718	Multiple_sclerosis	KRTAP5-7	ENSG00000244411	71527267	71528674	100kb window
chr11:71452132-71453825	rs28364617	11	71448718	Multiple_sclerosis	CTTN	ENSG00000085733	70398404	70436584	upstream
chr11:71452132-71453825	rs28364617	11	71448718	Multiple_sclerosis	NADSYN1	ENSG00000172890	71453109	71524107	overlap
chr11:71452132-71453825	rs28364617	11	71448718	Multiple_sclerosis	NADSYN1	ENSG00000172890	71453109	71524107	100kb window
chr11:71452132-71453825	rs28364617	11	71448718	Multiple_sclerosis	NADSYN1	ENSG00000172890	71453109	71524107	E2G
chr11:71452132-71453825	rs28364617	11	71448718	Multiple_sclerosis	DHCR7	ENSG00000172893	71428193	71452868	overlap
chr11:71452132-71453825	rs28364617	11	71448718	Multiple_sclerosis	DHCR7	ENSG00000172893	71428193	71452868	100kb window
chr11:71452132-71453825	rs28364617	11	71448718	Multiple_sclerosis	DHCR7	ENSG00000172893	71428193	71452868	GRN_Nila
chr11:71452132-71453825	rs28364617	11	71448718	Multiple_sclerosis	DHCR7	ENSG00000172893	71428193	71452868	E2G
chr11:71452132-71453825	rs28364617	11	71448718	Multiple_sclerosis	KRTAP5-7	ENSG00000244411	71527267	71528674	downstream
chr11:71452132-71453825	rs28364617	11	71448718	Multiple_sclerosis	KRTAP5-7	ENSG00000244411	71527267	71528674	100kb window
chr11:71447130-71448803	rs7928249	11	71450017	Multiple_sclerosis	CTTN	ENSG00000085733	70398404	70436584	upstream
chr11:71447130-71448803	rs7928249	11	71450017	Multiple_sclerosis	NADSYN1	ENSG00000172890	71453109	71524107	downstream
chr11:71447130-71448803	rs7928249	11	71450017	Multiple_sclerosis	NADSYN1	ENSG00000172890	71453109	71524107	100kb window
chr11:71447130-71448803	rs7928249	11	71450017	Multiple_sclerosis	NADSYN1	ENSG00000172890	71453109	71524107	E2G
chr11:71447130-71448803	rs7928249	11	71450017	Multiple_sclerosis	DHCR7	ENSG00000172893	71428193	71452868	overlap
chr11:71447130-71448803	rs7928249	11	71450017	Multiple_sclerosis	DHCR7	ENSG00000172893	71428193	71452868	100kb window
chr11:71447130-71448803	rs7928249	11	71450017	Multiple_sclerosis	DHCR7	ENSG00000172893	71428193	71452868	E2G
chr11:71447130-71448803	rs7928249	11	71450017	Multiple_sclerosis	KRTAP5-7	ENSG00000244411	71527267	71528674	100kb window
chr11:71452132-71453825	rs7928249	11	71450017	Multiple_sclerosis	CTTN	ENSG00000085733	70398404	70436584	upstream
chr11:71452132-71453825	rs7928249	11	71450017	Multiple_sclerosis	NADSYN1	ENSG00000172890	71453109	71524107	overlap
chr11:71452132-71453825	rs7928249	11	71450017	Multiple_sclerosis	NADSYN1	ENSG00000172890	71453109	71524107	100kb window
chr11:71452132-71453825	rs7928249	11	71450017	Multiple_sclerosis	NADSYN1	ENSG00000172890	71453109	71524107	E2G
chr11:71452132-71453825	rs7928249	11	71450017	Multiple_sclerosis	DHCR7	ENSG00000172893	71428193	71452868	overlap
chr11:71452132-71453825	rs7928249	11	71450017	Multiple_sclerosis	DHCR7	ENSG00000172893	71428193	71452868	100kb window
chr11:71452132-71453825	rs7928249	11	71450017	Multiple_sclerosis	DHCR7	ENSG00000172893	71428193	71452868	GRN_Nila
chr11:71452132-71453825	rs7928249	11	71450017	Multiple_sclerosis	DHCR7	ENSG00000172893	71428193	71452868	E2G
chr11:71452132-71453825	rs7928249	11	71450017	Multiple_sclerosis	KRTAP5-7	ENSG00000244411	71527267	71528674	downstream
chr11:71452132-71453825	rs7928249	11	71450017	Multiple_sclerosis	KRTAP5-7	ENSG00000244411	71527267	71528674	100kb window
chr11:71447130-71448803	rs12793530	11	71450610	Multiple_sclerosis	CTTN	ENSG00000085733	70398404	70436584	upstream
chr11:71447130-71448803	rs12793530	11	71450610	Multiple_sclerosis	NADSYN1	ENSG00000172890	71453109	71524107	downstream
chr11:71447130-71448803	rs12793530	11	71450610	Multiple_sclerosis	NADSYN1	ENSG00000172890	71453109	71524107	100kb window
chr11:71447130-71448803	rs12793530	11	71450610	Multiple_sclerosis	NADSYN1	ENSG00000172890	71453109	71524107	E2G
chr11:71447130-71448803	rs12793530	11	71450610	Multiple_sclerosis	DHCR7	ENSG00000172893	71428193	71452868	overlap
chr11:71447130-71448803	rs12793530	11	71450610	Multiple_sclerosis	DHCR7	ENSG00000172893	71428193	71452868	100kb window
chr11:71447130-71448803	rs12793530	11	71450610	Multiple_sclerosis	DHCR7	ENSG00000172893	71428193	71452868	E2G
chr11:71447130-71448803	rs12793530	11	71450610	Multiple_sclerosis	KRTAP5-7	ENSG00000244411	71527267	71528674	100kb window
chr11:71452132-71453825	rs12793530	11	71450610	Multiple_sclerosis	CTTN	ENSG00000085733	70398404	70436584	upstream
chr11:71452132-71453825	rs12793530	11	71450610	Multiple_sclerosis	NADSYN1	ENSG00000172890	71453109	71524107	overlap
chr11:71452132-71453825	rs12793530	11	71450610	Multiple_sclerosis	NADSYN1	ENSG00000172890	71453109	71524107	100kb window
chr11:71452132-71453825	rs12793530	11	71450610	Multiple_sclerosis	NADSYN1	ENSG00000172890	71453109	71524107	E2G
chr11:71452132-71453825	rs12793530	11	71450610	Multiple_sclerosis	DHCR7	ENSG00000172893	71428193	71452868	overlap
chr11:71452132-71453825	rs12793530	11	71450610	Multiple_sclerosis	DHCR7	ENSG00000172893	71428193	71452868	100kb window
chr11:71452132-71453825	rs12793530	11	71450610	Multiple_sclerosis	DHCR7	ENSG00000172893	71428193	71452868	GRN_Nila
chr11:71452132-71453825	rs12793530	11	71450610	Multiple_sclerosis	DHCR7	ENSG00000172893	71428193	71452868	E2G
chr11:71452132-71453825	rs12793530	11	71450610	Multiple_sclerosis	KRTAP5-7	ENSG00000244411	71527267	71528674	downstream
chr11:71452132-71453825	rs12793530	11	71450610	Multiple_sclerosis	KRTAP5-7	ENSG00000244411	71527267	71528674	100kb window
chr11:71447130-71448803	rs11546509	11	71451739	Multiple_sclerosis	CTTN	ENSG00000085733	70398404	70436584	upstream
chr11:71447130-71448803	rs11546509	11	71451739	Multiple_sclerosis	NADSYN1	ENSG00000172890	71453109	71524107	downstream
chr11:71447130-71448803	rs11546509	11	71451739	Multiple_sclerosis	NADSYN1	ENSG00000172890	71453109	71524107	100kb window
chr11:71447130-71448803	rs11546509	11	71451739	Multiple_sclerosis	NADSYN1	ENSG00000172890	71453109	71524107	E2G
chr11:71447130-71448803	rs11546509	11	71451739	Multiple_sclerosis	DHCR7	ENSG00000172893	71428193	71452868	overlap
chr11:71447130-71448803	rs11546509	11	71451739	Multiple_sclerosis	DHCR7	ENSG00000172893	71428193	71452868	100kb window
chr11:71447130-71448803	rs11546509	11	71451739	Multiple_sclerosis	DHCR7	ENSG00000172893	71428193	71452868	E2G
chr11:71447130-71448803	rs11546509	11	71451739	Multiple_sclerosis	KRTAP5-7	ENSG00000244411	71527267	71528674	100kb window
chr11:71452132-71453825	rs11546509	11	71451739	Multiple_sclerosis	CTTN	ENSG00000085733	70398404	70436584	upstream
chr11:71452132-71453825	rs11546509	11	71451739	Multiple_sclerosis	NADSYN1	ENSG00000172890	71453109	71524107	overlap
chr11:71452132-71453825	rs11546509	11	71451739	Multiple_sclerosis	NADSYN1	ENSG00000172890	71453109	71524107	100kb window
chr11:71452132-71453825	rs11546509	11	71451739	Multiple_sclerosis	NADSYN1	ENSG00000172890	71453109	71524107	E2G
chr11:71452132-71453825	rs11546509	11	71451739	Multiple_sclerosis	DHCR7	ENSG00000172893	71428193	71452868	overlap
chr11:71452132-71453825	rs11546509	11	71451739	Multiple_sclerosis	DHCR7	ENSG00000172893	71428193	71452868	100kb window
chr11:71452132-71453825	rs11546509	11	71451739	Multiple_sclerosis	DHCR7	ENSG00000172893	71428193	71452868	GRN_Nila
chr11:71452132-71453825	rs11546509	11	71451739	Multiple_sclerosis	DHCR7	ENSG00000172893	71428193	71452868	E2G
chr11:71452132-71453825	rs11546509	11	71451739	Multiple_sclerosis	KRTAP5-7	ENSG00000244411	71527267	71528674	downstream
chr11:71452132-71453825	rs11546509	11	71451739	Multiple_sclerosis	KRTAP5-7	ENSG00000244411	71527267	71528674	100kb window
chr11:71447130-71448803	rs2002063	11	71452430	Multiple_sclerosis	CTTN	ENSG00000085733	70398404	70436584	upstream
chr11:71447130-71448803	rs2002063	11	71452430	Multiple_sclerosis	NADSYN1	ENSG00000172890	71453109	71524107	downstream
chr11:71447130-71448803	rs2002063	11	71452430	Multiple_sclerosis	NADSYN1	ENSG00000172890	71453109	71524107	100kb window
chr11:71447130-71448803	rs2002063	11	71452430	Multiple_sclerosis	NADSYN1	ENSG00000172890	71453109	71524107	E2G
chr11:71447130-71448803	rs2002063	11	71452430	Multiple_sclerosis	DHCR7	ENSG00000172893	71428193	71452868	overlap
chr11:71447130-71448803	rs2002063	11	71452430	Multiple_sclerosis	DHCR7	ENSG00000172893	71428193	71452868	100kb window
chr11:71447130-71448803	rs2002063	11	71452430	Multiple_sclerosis	DHCR7	ENSG00000172893	71428193	71452868	E2G
chr11:71447130-71448803	rs2002063	11	71452430	Multiple_sclerosis	KRTAP5-7	ENSG00000244411	71527267	71528674	100kb window
chr11:71452132-71453825	rs2002063	11	71452430	Multiple_sclerosis	CTTN	ENSG00000085733	70398404	70436584	upstream
chr11:71452132-71453825	rs2002063	11	71452430	Multiple_sclerosis	NADSYN1	ENSG00000172890	71453109	71524107	overlap
chr11:71452132-71453825	rs2002063	11	71452430	Multiple_sclerosis	NADSYN1	ENSG00000172890	71453109	71524107	100kb window
chr11:71452132-71453825	rs2002063	11	71452430	Multiple_sclerosis	NADSYN1	ENSG00000172890	71453109	71524107	E2G
chr11:71452132-71453825	rs2002063	11	71452430	Multiple_sclerosis	DHCR7	ENSG00000172893	71428193	71452868	overlap
chr11:71452132-71453825	rs2002063	11	71452430	Multiple_sclerosis	DHCR7	ENSG00000172893	71428193	71452868	100kb window
chr11:71452132-71453825	rs2002063	11	71452430	Multiple_sclerosis	DHCR7	ENSG00000172893	71428193	71452868	GRN_Nila
chr11:71452132-71453825	rs2002063	11	71452430	Multiple_sclerosis	DHCR7	ENSG00000172893	71428193	71452868	E2G
chr11:71452132-71453825	rs2002063	11	71452430	Multiple_sclerosis	KRTAP5-7	ENSG00000244411	71527267	71528674	downstream
chr11:71452132-71453825	rs2002063	11	71452430	Multiple_sclerosis	KRTAP5-7	ENSG00000244411	71527267	71528674	100kb window
chr11:71447130-71448803	rs11600860	11	71452973	Multiple_sclerosis	CTTN	ENSG00000085733	70398404	70436584	upstream
chr11:71447130-71448803	rs11600860	11	71452973	Multiple_sclerosis	NADSYN1	ENSG00000172890	71453109	71524107	downstream
chr11:71447130-71448803	rs11600860	11	71452973	Multiple_sclerosis	NADSYN1	ENSG00000172890	71453109	71524107	100kb window
chr11:71447130-71448803	rs11600860	11	71452973	Multiple_sclerosis	NADSYN1	ENSG00000172890	71453109	71524107	E2G
chr11:71447130-71448803	rs11600860	11	71452973	Multiple_sclerosis	DHCR7	ENSG00000172893	71428193	71452868	overlap
chr11:71447130-71448803	rs11600860	11	71452973	Multiple_sclerosis	DHCR7	ENSG00000172893	71428193	71452868	100kb window
chr11:71447130-71448803	rs11600860	11	71452973	Multiple_sclerosis	DHCR7	ENSG00000172893	71428193	71452868	E2G
chr11:71447130-71448803	rs11600860	11	71452973	Multiple_sclerosis	KRTAP5-7	ENSG00000244411	71527267	71528674	100kb window
chr11:71452132-71453825	rs11600860	11	71452973	Multiple_sclerosis	CTTN	ENSG00000085733	70398404	70436584	upstream
chr11:71452132-71453825	rs11600860	11	71452973	Multiple_sclerosis	NADSYN1	ENSG00000172890	71453109	71524107	overlap
chr11:71452132-71453825	rs11600860	11	71452973	Multiple_sclerosis	NADSYN1	ENSG00000172890	71453109	71524107	100kb window
chr11:71452132-71453825	rs11600860	11	71452973	Multiple_sclerosis	NADSYN1	ENSG00000172890	71453109	71524107	E2G
chr11:71452132-71453825	rs11600860	11	71452973	Multiple_sclerosis	DHCR7	ENSG00000172893	71428193	71452868	overlap
chr11:71452132-71453825	rs11600860	11	71452973	Multiple_sclerosis	DHCR7	ENSG00000172893	71428193	71452868	100kb window
chr11:71452132-71453825	rs11600860	11	71452973	Multiple_sclerosis	DHCR7	ENSG00000172893	71428193	71452868	GRN_Nila
chr11:71452132-71453825	rs11600860	11	71452973	Multiple_sclerosis	DHCR7	ENSG00000172893	71428193	71452868	E2G
chr11:71452132-71453825	rs11600860	11	71452973	Multiple_sclerosis	KRTAP5-7	ENSG00000244411	71527267	71528674	downstream
chr11:71452132-71453825	rs11600860	11	71452973	Multiple_sclerosis	KRTAP5-7	ENSG00000244411	71527267	71528674	100kb window
chr11:71447130-71448803	rs11606611	11	71453000	Multiple_sclerosis	CTTN	ENSG00000085733	70398404	70436584	upstream
chr11:71447130-71448803	rs11606611	11	71453000	Multiple_sclerosis	NADSYN1	ENSG00000172890	71453109	71524107	downstream
chr11:71447130-71448803	rs11606611	11	71453000	Multiple_sclerosis	NADSYN1	ENSG00000172890	71453109	71524107	100kb window
chr11:71447130-71448803	rs11606611	11	71453000	Multiple_sclerosis	NADSYN1	ENSG00000172890	71453109	71524107	E2G
chr11:71447130-71448803	rs11606611	11	71453000	Multiple_sclerosis	DHCR7	ENSG00000172893	71428193	71452868	overlap
chr11:71447130-71448803	rs11606611	11	71453000	Multiple_sclerosis	DHCR7	ENSG00000172893	71428193	71452868	100kb window
chr11:71447130-71448803	rs11606611	11	71453000	Multiple_sclerosis	DHCR7	ENSG00000172893	71428193	71452868	E2G
chr11:71447130-71448803	rs11606611	11	71453000	Multiple_sclerosis	KRTAP5-7	ENSG00000244411	71527267	71528674	100kb window
chr11:71452132-71453825	rs11606611	11	71453000	Multiple_sclerosis	CTTN	ENSG00000085733	70398404	70436584	upstream
chr11:71452132-71453825	rs11606611	11	71453000	Multiple_sclerosis	NADSYN1	ENSG00000172890	71453109	71524107	overlap
chr11:71452132-71453825	rs11606611	11	71453000	Multiple_sclerosis	NADSYN1	ENSG00000172890	71453109	71524107	100kb window
chr11:71452132-71453825	rs11606611	11	71453000	Multiple_sclerosis	NADSYN1	ENSG00000172890	71453109	71524107	E2G
chr11:71452132-71453825	rs11606611	11	71453000	Multiple_sclerosis	DHCR7	ENSG00000172893	71428193	71452868	overlap
chr11:71452132-71453825	rs11606611	11	71453000	Multiple_sclerosis	DHCR7	ENSG00000172893	71428193	71452868	100kb window
chr11:71452132-71453825	rs11606611	11	71453000	Multiple_sclerosis	DHCR7	ENSG00000172893	71428193	71452868	GRN_Nila
chr11:71452132-71453825	rs11606611	11	71453000	Multiple_sclerosis	DHCR7	ENSG00000172893	71428193	71452868	E2G
chr11:71452132-71453825	rs11606611	11	71453000	Multiple_sclerosis	KRTAP5-7	ENSG00000244411	71527267	71528674	downstream
chr11:71452132-71453825	rs11606611	11	71453000	Multiple_sclerosis	KRTAP5-7	ENSG00000244411	71527267	71528674	100kb window
chr11:71447130-71448803	rs11606612	11	71453001	Multiple_sclerosis	CTTN	ENSG00000085733	70398404	70436584	upstream
chr11:71447130-71448803	rs11606612	11	71453001	Multiple_sclerosis	NADSYN1	ENSG00000172890	71453109	71524107	downstream
chr11:71447130-71448803	rs11606612	11	71453001	Multiple_sclerosis	NADSYN1	ENSG00000172890	71453109	71524107	100kb window
chr11:71447130-71448803	rs11606612	11	71453001	Multiple_sclerosis	NADSYN1	ENSG00000172890	71453109	71524107	E2G
chr11:71447130-71448803	rs11606612	11	71453001	Multiple_sclerosis	DHCR7	ENSG00000172893	71428193	71452868	overlap
chr11:71447130-71448803	rs11606612	11	71453001	Multiple_sclerosis	DHCR7	ENSG00000172893	71428193	71452868	100kb window
chr11:71447130-71448803	rs11606612	11	71453001	Multiple_sclerosis	DHCR7	ENSG00000172893	71428193	71452868	E2G
chr11:71447130-71448803	rs11606612	11	71453001	Multiple_sclerosis	KRTAP5-7	ENSG00000244411	71527267	71528674	100kb window
chr11:71452132-71453825	rs11606612	11	71453001	Multiple_sclerosis	CTTN	ENSG00000085733	70398404	70436584	upstream
chr11:71452132-71453825	rs11606612	11	71453001	Multiple_sclerosis	NADSYN1	ENSG00000172890	71453109	71524107	overlap
chr11:71452132-71453825	rs11606612	11	71453001	Multiple_sclerosis	NADSYN1	ENSG00000172890	71453109	71524107	100kb window
chr11:71452132-71453825	rs11606612	11	71453001	Multiple_sclerosis	NADSYN1	ENSG00000172890	71453109	71524107	E2G
chr11:71452132-71453825	rs11606612	11	71453001	Multiple_sclerosis	DHCR7	ENSG00000172893	71428193	71452868	overlap
chr11:71452132-71453825	rs11606612	11	71453001	Multiple_sclerosis	DHCR7	ENSG00000172893	71428193	71452868	100kb window
chr11:71452132-71453825	rs11606612	11	71453001	Multiple_sclerosis	DHCR7	ENSG00000172893	71428193	71452868	GRN_Nila
chr11:71452132-71453825	rs11606612	11	71453001	Multiple_sclerosis	DHCR7	ENSG00000172893	71428193	71452868	E2G
chr11:71452132-71453825	rs11606612	11	71453001	Multiple_sclerosis	KRTAP5-7	ENSG00000244411	71527267	71528674	downstream
chr11:71452132-71453825	rs11606612	11	71453001	Multiple_sclerosis	KRTAP5-7	ENSG00000244411	71527267	71528674	100kb window
chr11:71447130-71448803	rs11606631	11	71453075	Multiple_sclerosis	CTTN	ENSG00000085733	70398404	70436584	upstream
chr11:71447130-71448803	rs11606631	11	71453075	Multiple_sclerosis	NADSYN1	ENSG00000172890	71453109	71524107	downstream
chr11:71447130-71448803	rs11606631	11	71453075	Multiple_sclerosis	NADSYN1	ENSG00000172890	71453109	71524107	100kb window
chr11:71447130-71448803	rs11606631	11	71453075	Multiple_sclerosis	NADSYN1	ENSG00000172890	71453109	71524107	E2G
chr11:71447130-71448803	rs11606631	11	71453075	Multiple_sclerosis	DHCR7	ENSG00000172893	71428193	71452868	overlap
chr11:71447130-71448803	rs11606631	11	71453075	Multiple_sclerosis	DHCR7	ENSG00000172893	71428193	71452868	100kb window
chr11:71447130-71448803	rs11606631	11	71453075	Multiple_sclerosis	DHCR7	ENSG00000172893	71428193	71452868	E2G
chr11:71447130-71448803	rs11606631	11	71453075	Multiple_sclerosis	KRTAP5-7	ENSG00000244411	71527267	71528674	100kb window
chr11:71452132-71453825	rs11606631	11	71453075	Multiple_sclerosis	CTTN	ENSG00000085733	70398404	70436584	upstream
chr11:71452132-71453825	rs11606631	11	71453075	Multiple_sclerosis	NADSYN1	ENSG00000172890	71453109	71524107	overlap
chr11:71452132-71453825	rs11606631	11	71453075	Multiple_sclerosis	NADSYN1	ENSG00000172890	71453109	71524107	100kb window
chr11:71452132-71453825	rs11606631	11	71453075	Multiple_sclerosis	NADSYN1	ENSG00000172890	71453109	71524107	E2G
chr11:71452132-71453825	rs11606631	11	71453075	Multiple_sclerosis	DHCR7	ENSG00000172893	71428193	71452868	overlap
chr11:71452132-71453825	rs11606631	11	71453075	Multiple_sclerosis	DHCR7	ENSG00000172893	71428193	71452868	100kb window
chr11:71452132-71453825	rs11606631	11	71453075	Multiple_sclerosis	DHCR7	ENSG00000172893	71428193	71452868	GRN_Nila
chr11:71452132-71453825	rs11606631	11	71453075	Multiple_sclerosis	DHCR7	ENSG00000172893	71428193	71452868	E2G
chr11:71452132-71453825	rs11606631	11	71453075	Multiple_sclerosis	KRTAP5-7	ENSG00000244411	71527267	71528674	downstream
chr11:71452132-71453825	rs11606631	11	71453075	Multiple_sclerosis	KRTAP5-7	ENSG00000244411	71527267	71528674	100kb window
chr11:71447130-71448803	rs12789751	11	71453425	Multiple_sclerosis	CTTN	ENSG00000085733	70398404	70436584	upstream
chr11:71447130-71448803	rs12789751	11	71453425	Multiple_sclerosis	NADSYN1	ENSG00000172890	71453109	71524107	downstream
chr11:71447130-71448803	rs12789751	11	71453425	Multiple_sclerosis	NADSYN1	ENSG00000172890	71453109	71524107	100kb window
chr11:71447130-71448803	rs12789751	11	71453425	Multiple_sclerosis	NADSYN1	ENSG00000172890	71453109	71524107	E2G
chr11:71447130-71448803	rs12789751	11	71453425	Multiple_sclerosis	DHCR7	ENSG00000172893	71428193	71452868	overlap
chr11:71447130-71448803	rs12789751	11	71453425	Multiple_sclerosis	DHCR7	ENSG00000172893	71428193	71452868	100kb window
chr11:71447130-71448803	rs12789751	11	71453425	Multiple_sclerosis	DHCR7	ENSG00000172893	71428193	71452868	E2G
chr11:71447130-71448803	rs12789751	11	71453425	Multiple_sclerosis	KRTAP5-7	ENSG00000244411	71527267	71528674	100kb window
chr11:71452132-71453825	rs12789751	11	71453425	Multiple_sclerosis	CTTN	ENSG00000085733	70398404	70436584	upstream
chr11:71452132-71453825	rs12789751	11	71453425	Multiple_sclerosis	NADSYN1	ENSG00000172890	71453109	71524107	overlap
chr11:71452132-71453825	rs12789751	11	71453425	Multiple_sclerosis	NADSYN1	ENSG00000172890	71453109	71524107	100kb window
chr11:71452132-71453825	rs12789751	11	71453425	Multiple_sclerosis	NADSYN1	ENSG00000172890	71453109	71524107	E2G
chr11:71452132-71453825	rs12789751	11	71453425	Multiple_sclerosis	DHCR7	ENSG00000172893	71428193	71452868	overlap
chr11:71452132-71453825	rs12789751	11	71453425	Multiple_sclerosis	DHCR7	ENSG00000172893	71428193	71452868	100kb window
chr11:71452132-71453825	rs12789751	11	71453425	Multiple_sclerosis	DHCR7	ENSG00000172893	71428193	71452868	GRN_Nila
chr11:71452132-71453825	rs12789751	11	71453425	Multiple_sclerosis	DHCR7	ENSG00000172893	71428193	71452868	E2G
chr11:71452132-71453825	rs12789751	11	71453425	Multiple_sclerosis	KRTAP5-7	ENSG00000244411	71527267	71528674	downstream
chr11:71452132-71453825	rs12789751	11	71453425	Multiple_sclerosis	KRTAP5-7	ENSG00000244411	71527267	71528674	100kb window
chr11:71447130-71448803	rs12791871	11	71453498	Multiple_sclerosis	CTTN	ENSG00000085733	70398404	70436584	upstream
chr11:71447130-71448803	rs12791871	11	71453498	Multiple_sclerosis	NADSYN1	ENSG00000172890	71453109	71524107	downstream
chr11:71447130-71448803	rs12791871	11	71453498	Multiple_sclerosis	NADSYN1	ENSG00000172890	71453109	71524107	100kb window
chr11:71447130-71448803	rs12791871	11	71453498	Multiple_sclerosis	NADSYN1	ENSG00000172890	71453109	71524107	E2G
chr11:71447130-71448803	rs12791871	11	71453498	Multiple_sclerosis	DHCR7	ENSG00000172893	71428193	71452868	overlap
chr11:71447130-71448803	rs12791871	11	71453498	Multiple_sclerosis	DHCR7	ENSG00000172893	71428193	71452868	100kb window
chr11:71447130-71448803	rs12791871	11	71453498	Multiple_sclerosis	DHCR7	ENSG00000172893	71428193	71452868	E2G
chr11:71447130-71448803	rs12791871	11	71453498	Multiple_sclerosis	KRTAP5-7	ENSG00000244411	71527267	71528674	100kb window
chr11:71452132-71453825	rs12791871	11	71453498	Multiple_sclerosis	CTTN	ENSG00000085733	70398404	70436584	upstream
chr11:71452132-71453825	rs12791871	11	71453498	Multiple_sclerosis	NADSYN1	ENSG00000172890	71453109	71524107	overlap
chr11:71452132-71453825	rs12791871	11	71453498	Multiple_sclerosis	NADSYN1	ENSG00000172890	71453109	71524107	100kb window
chr11:71452132-71453825	rs12791871	11	71453498	Multiple_sclerosis	NADSYN1	ENSG00000172890	71453109	71524107	E2G
chr11:71452132-71453825	rs12791871	11	71453498	Multiple_sclerosis	DHCR7	ENSG00000172893	71428193	71452868	overlap
chr11:71452132-71453825	rs12791871	11	71453498	Multiple_sclerosis	DHCR7	ENSG00000172893	71428193	71452868	100kb window
chr11:71452132-71453825	rs12791871	11	71453498	Multiple_sclerosis	DHCR7	ENSG00000172893	71428193	71452868	GRN_Nila
chr11:71452132-71453825	rs12791871	11	71453498	Multiple_sclerosis	DHCR7	ENSG00000172893	71428193	71452868	E2G
chr11:71452132-71453825	rs12791871	11	71453498	Multiple_sclerosis	KRTAP5-7	ENSG00000244411	71527267	71528674	downstream
chr11:71452132-71453825	rs12791871	11	71453498	Multiple_sclerosis	KRTAP5-7	ENSG00000244411	71527267	71528674	100kb window
chr11:71452132-71453825	rs4488226	11	71453919	Multiple_sclerosis	CTTN	ENSG00000085733	70398404	70436584	upstream
chr11:71452132-71453825	rs4488226	11	71453919	Multiple_sclerosis	NADSYN1	ENSG00000172890	71453109	71524107	overlap
chr11:71452132-71453825	rs4488226	11	71453919	Multiple_sclerosis	NADSYN1	ENSG00000172890	71453109	71524107	100kb window
chr11:71452132-71453825	rs4488226	11	71453919	Multiple_sclerosis	NADSYN1	ENSG00000172890	71453109	71524107	E2G
chr11:71452132-71453825	rs4488226	11	71453919	Multiple_sclerosis	DHCR7	ENSG00000172893	71428193	71452868	overlap
chr11:71452132-71453825	rs4488226	11	71453919	Multiple_sclerosis	DHCR7	ENSG00000172893	71428193	71452868	100kb window
chr11:71452132-71453825	rs4488226	11	71453919	Multiple_sclerosis	DHCR7	ENSG00000172893	71428193	71452868	GRN_Nila
chr11:71452132-71453825	rs4488226	11	71453919	Multiple_sclerosis	DHCR7	ENSG00000172893	71428193	71452868	E2G
chr11:71452132-71453825	rs4488226	11	71453919	Multiple_sclerosis	KRTAP5-7	ENSG00000244411	71527267	71528674	downstream
chr11:71452132-71453825	rs4488226	11	71453919	Multiple_sclerosis	KRTAP5-7	ENSG00000244411	71527267	71528674	100kb window
chr11:71452132-71453825	rs7944926	11	71454579	Multiple_sclerosis	CTTN	ENSG00000085733	70398404	70436584	upstream
chr11:71452132-71453825	rs7944926	11	71454579	Multiple_sclerosis	NADSYN1	ENSG00000172890	71453109	71524107	overlap
chr11:71452132-71453825	rs7944926	11	71454579	Multiple_sclerosis	NADSYN1	ENSG00000172890	71453109	71524107	100kb window
chr11:71452132-71453825	rs7944926	11	71454579	Multiple_sclerosis	NADSYN1	ENSG00000172890	71453109	71524107	E2G
chr11:71452132-71453825	rs7944926	11	71454579	Multiple_sclerosis	DHCR7	ENSG00000172893	71428193	71452868	overlap
chr11:71452132-71453825	rs7944926	11	71454579	Multiple_sclerosis	DHCR7	ENSG00000172893	71428193	71452868	100kb window
chr11:71452132-71453825	rs7944926	11	71454579	Multiple_sclerosis	DHCR7	ENSG00000172893	71428193	71452868	GRN_Nila
chr11:71452132-71453825	rs7944926	11	71454579	Multiple_sclerosis	DHCR7	ENSG00000172893	71428193	71452868	E2G
chr11:71452132-71453825	rs7944926	11	71454579	Multiple_sclerosis	KRTAP5-7	ENSG00000244411	71527267	71528674	downstream
chr11:71452132-71453825	rs7944926	11	71454579	Multiple_sclerosis	KRTAP5-7	ENSG00000244411	71527267	71528674	100kb window
chr11:71452132-71453825	11:71165944	11	71454898	Multiple_sclerosis	CTTN	ENSG00000085733	70398404	70436584	upstream
chr11:71452132-71453825	11:71165944	11	71454898	Multiple_sclerosis	NADSYN1	ENSG00000172890	71453109	71524107	overlap
chr11:71452132-71453825	11:71165944	11	71454898	Multiple_sclerosis	NADSYN1	ENSG00000172890	71453109	71524107	100kb window
chr11:71452132-71453825	11:71165944	11	71454898	Multiple_sclerosis	NADSYN1	ENSG00000172890	71453109	71524107	E2G
chr11:71452132-71453825	11:71165944	11	71454898	Multiple_sclerosis	DHCR7	ENSG00000172893	71428193	71452868	overlap
chr11:71452132-71453825	11:71165944	11	71454898	Multiple_sclerosis	DHCR7	ENSG00000172893	71428193	71452868	100kb window
chr11:71452132-71453825	11:71165944	11	71454898	Multiple_sclerosis	DHCR7	ENSG00000172893	71428193	71452868	GRN_Nila
chr11:71452132-71453825	11:71165944	11	71454898	Multiple_sclerosis	DHCR7	ENSG00000172893	71428193	71452868	E2G
chr11:71452132-71453825	11:71165944	11	71454898	Multiple_sclerosis	KRTAP5-7	ENSG00000244411	71527267	71528674	downstream
chr11:71452132-71453825	11:71165944	11	71454898	Multiple_sclerosis	KRTAP5-7	ENSG00000244411	71527267	71528674	100kb window
chr11:71452132-71453825	11:71166059	11	71455013	Multiple_sclerosis	CTTN	ENSG00000085733	70398404	70436584	upstream
chr11:71452132-71453825	11:71166059	11	71455013	Multiple_sclerosis	NADSYN1	ENSG00000172890	71453109	71524107	overlap
chr11:71452132-71453825	11:71166059	11	71455013	Multiple_sclerosis	NADSYN1	ENSG00000172890	71453109	71524107	100kb window
chr11:71452132-71453825	11:71166059	11	71455013	Multiple_sclerosis	NADSYN1	ENSG00000172890	71453109	71524107	E2G
chr11:71452132-71453825	11:71166059	11	71455013	Multiple_sclerosis	DHCR7	ENSG00000172893	71428193	71452868	overlap
chr11:71452132-71453825	11:71166059	11	71455013	Multiple_sclerosis	DHCR7	ENSG00000172893	71428193	71452868	100kb window
chr11:71452132-71453825	11:71166059	11	71455013	Multiple_sclerosis	DHCR7	ENSG00000172893	71428193	71452868	GRN_Nila
chr11:71452132-71453825	11:71166059	11	71455013	Multiple_sclerosis	DHCR7	ENSG00000172893	71428193	71452868	E2G
chr11:71452132-71453825	11:71166059	11	71455013	Multiple_sclerosis	KRTAP5-7	ENSG00000244411	71527267	71528674	downstream
chr11:71452132-71453825	11:71166059	11	71455013	Multiple_sclerosis	KRTAP5-7	ENSG00000244411	71527267	71528674	100kb window
chr11:71452132-71453825	11:71166060	11	71455014	Multiple_sclerosis	CTTN	ENSG00000085733	70398404	70436584	upstream
chr11:71452132-71453825	11:71166060	11	71455014	Multiple_sclerosis	NADSYN1	ENSG00000172890	71453109	71524107	overlap
chr11:71452132-71453825	11:71166060	11	71455014	Multiple_sclerosis	NADSYN1	ENSG00000172890	71453109	71524107	100kb window
chr11:71452132-71453825	11:71166060	11	71455014	Multiple_sclerosis	NADSYN1	ENSG00000172890	71453109	71524107	E2G
chr11:71452132-71453825	11:71166060	11	71455014	Multiple_sclerosis	DHCR7	ENSG00000172893	71428193	71452868	overlap
chr11:71452132-71453825	11:71166060	11	71455014	Multiple_sclerosis	DHCR7	ENSG00000172893	71428193	71452868	100kb window
chr11:71452132-71453825	11:71166060	11	71455014	Multiple_sclerosis	DHCR7	ENSG00000172893	71428193	71452868	GRN_Nila
chr11:71452132-71453825	11:71166060	11	71455014	Multiple_sclerosis	DHCR7	ENSG00000172893	71428193	71452868	E2G
chr11:71452132-71453825	11:71166060	11	71455014	Multiple_sclerosis	KRTAP5-7	ENSG00000244411	71527267	71528674	downstream
chr11:71452132-71453825	11:71166060	11	71455014	Multiple_sclerosis	KRTAP5-7	ENSG00000244411	71527267	71528674	100kb window
chr11:71452132-71453825	rs12792306	11	71455946	Multiple_sclerosis	CTTN	ENSG00000085733	70398404	70436584	upstream
chr11:71452132-71453825	rs12792306	11	71455946	Multiple_sclerosis	NADSYN1	ENSG00000172890	71453109	71524107	overlap
chr11:71452132-71453825	rs12792306	11	71455946	Multiple_sclerosis	NADSYN1	ENSG00000172890	71453109	71524107	100kb window
chr11:71452132-71453825	rs12792306	11	71455946	Multiple_sclerosis	NADSYN1	ENSG00000172890	71453109	71524107	E2G
chr11:71452132-71453825	rs12792306	11	71455946	Multiple_sclerosis	DHCR7	ENSG00000172893	71428193	71452868	overlap
chr11:71452132-71453825	rs12792306	11	71455946	Multiple_sclerosis	DHCR7	ENSG00000172893	71428193	71452868	100kb window
chr11:71452132-71453825	rs12792306	11	71455946	Multiple_sclerosis	DHCR7	ENSG00000172893	71428193	71452868	GRN_Nila
chr11:71452132-71453825	rs12792306	11	71455946	Multiple_sclerosis	DHCR7	ENSG00000172893	71428193	71452868	E2G
chr11:71452132-71453825	rs12792306	11	71455946	Multiple_sclerosis	KRTAP5-7	ENSG00000244411	71527267	71528674	downstream
chr11:71452132-71453825	rs12792306	11	71455946	Multiple_sclerosis	KRTAP5-7	ENSG00000244411	71527267	71528674	100kb window
chr11:71452132-71453825	rs12785878	11	71456403	Multiple_sclerosis	CTTN	ENSG00000085733	70398404	70436584	upstream
chr11:71452132-71453825	rs12785878	11	71456403	Multiple_sclerosis	NADSYN1	ENSG00000172890	71453109	71524107	overlap
chr11:71452132-71453825	rs12785878	11	71456403	Multiple_sclerosis	NADSYN1	ENSG00000172890	71453109	71524107	100kb window
chr11:71452132-71453825	rs12785878	11	71456403	Multiple_sclerosis	NADSYN1	ENSG00000172890	71453109	71524107	E2G
chr11:71452132-71453825	rs12785878	11	71456403	Multiple_sclerosis	DHCR7	ENSG00000172893	71428193	71452868	overlap
chr11:71452132-71453825	rs12785878	11	71456403	Multiple_sclerosis	DHCR7	ENSG00000172893	71428193	71452868	100kb window
chr11:71452132-71453825	rs12785878	11	71456403	Multiple_sclerosis	DHCR7	ENSG00000172893	71428193	71452868	GRN_Nila
chr11:71452132-71453825	rs12785878	11	71456403	Multiple_sclerosis	DHCR7	ENSG00000172893	71428193	71452868	E2G
chr11:71452132-71453825	rs12785878	11	71456403	Multiple_sclerosis	KRTAP5-7	ENSG00000244411	71527267	71528674	downstream
chr11:71452132-71453825	rs12785878	11	71456403	Multiple_sclerosis	KRTAP5-7	ENSG00000244411	71527267	71528674	100kb window
chr11:71452132-71453825	rs4944955	11	71456631	Multiple_sclerosis	CTTN	ENSG00000085733	70398404	70436584	upstream
chr11:71452132-71453825	rs4944955	11	71456631	Multiple_sclerosis	NADSYN1	ENSG00000172890	71453109	71524107	overlap
chr11:71452132-71453825	rs4944955	11	71456631	Multiple_sclerosis	NADSYN1	ENSG00000172890	71453109	71524107	100kb window
chr11:71452132-71453825	rs4944955	11	71456631	Multiple_sclerosis	NADSYN1	ENSG00000172890	71453109	71524107	E2G
chr11:71452132-71453825	rs4944955	11	71456631	Multiple_sclerosis	DHCR7	ENSG00000172893	71428193	71452868	overlap
chr11:71452132-71453825	rs4944955	11	71456631	Multiple_sclerosis	DHCR7	ENSG00000172893	71428193	71452868	100kb window
chr11:71452132-71453825	rs4944955	11	71456631	Multiple_sclerosis	DHCR7	ENSG00000172893	71428193	71452868	GRN_Nila
chr11:71452132-71453825	rs4944955	11	71456631	Multiple_sclerosis	DHCR7	ENSG00000172893	71428193	71452868	E2G
chr11:71452132-71453825	rs4944955	11	71456631	Multiple_sclerosis	KRTAP5-7	ENSG00000244411	71527267	71528674	downstream
chr11:71452132-71453825	rs4944955	11	71456631	Multiple_sclerosis	KRTAP5-7	ENSG00000244411	71527267	71528674	100kb window
chr11:71452132-71453825	rs4944956	11	71456719	Multiple_sclerosis	CTTN	ENSG00000085733	70398404	70436584	upstream
chr11:71452132-71453825	rs4944956	11	71456719	Multiple_sclerosis	NADSYN1	ENSG00000172890	71453109	71524107	overlap
chr11:71452132-71453825	rs4944956	11	71456719	Multiple_sclerosis	NADSYN1	ENSG00000172890	71453109	71524107	100kb window
chr11:71452132-71453825	rs4944956	11	71456719	Multiple_sclerosis	NADSYN1	ENSG00000172890	71453109	71524107	E2G
chr11:71452132-71453825	rs4944956	11	71456719	Multiple_sclerosis	DHCR7	ENSG00000172893	71428193	71452868	overlap
chr11:71452132-71453825	rs4944956	11	71456719	Multiple_sclerosis	DHCR7	ENSG00000172893	71428193	71452868	100kb window
chr11:71452132-71453825	rs4944956	11	71456719	Multiple_sclerosis	DHCR7	ENSG00000172893	71428193	71452868	GRN_Nila
chr11:71452132-71453825	rs4944956	11	71456719	Multiple_sclerosis	DHCR7	ENSG00000172893	71428193	71452868	E2G
chr11:71452132-71453825	rs4944956	11	71456719	Multiple_sclerosis	KRTAP5-7	ENSG00000244411	71527267	71528674	downstream
chr11:71452132-71453825	rs4944956	11	71456719	Multiple_sclerosis	KRTAP5-7	ENSG00000244411	71527267	71528674	100kb window
chr11:71452132-71453825	rs4944957	11	71456989	Multiple_sclerosis	CTTN	ENSG00000085733	70398404	70436584	upstream
chr11:71452132-71453825	rs4944957	11	71456989	Multiple_sclerosis	NADSYN1	ENSG00000172890	71453109	71524107	overlap
chr11:71452132-71453825	rs4944957	11	71456989	Multiple_sclerosis	NADSYN1	ENSG00000172890	71453109	71524107	100kb window
chr11:71452132-71453825	rs4944957	11	71456989	Multiple_sclerosis	NADSYN1	ENSG00000172890	71453109	71524107	E2G
chr11:71452132-71453825	rs4944957	11	71456989	Multiple_sclerosis	DHCR7	ENSG00000172893	71428193	71452868	overlap
chr11:71452132-71453825	rs4944957	11	71456989	Multiple_sclerosis	DHCR7	ENSG00000172893	71428193	71452868	100kb window
chr11:71452132-71453825	rs4944957	11	71456989	Multiple_sclerosis	DHCR7	ENSG00000172893	71428193	71452868	GRN_Nila
chr11:71452132-71453825	rs4944957	11	71456989	Multiple_sclerosis	DHCR7	ENSG00000172893	71428193	71452868	E2G
chr11:71452132-71453825	rs4944957	11	71456989	Multiple_sclerosis	KRTAP5-7	ENSG00000244411	71527267	71528674	downstream
chr11:71452132-71453825	rs4944957	11	71456989	Multiple_sclerosis	KRTAP5-7	ENSG00000244411	71527267	71528674	100kb window
chr11:71452132-71453825	rs4944958	11	71457027	Multiple_sclerosis	CTTN	ENSG00000085733	70398404	70436584	upstream
chr11:71452132-71453825	rs4944958	11	71457027	Multiple_sclerosis	NADSYN1	ENSG00000172890	71453109	71524107	overlap
chr11:71452132-71453825	rs4944958	11	71457027	Multiple_sclerosis	NADSYN1	ENSG00000172890	71453109	71524107	100kb window
chr11:71452132-71453825	rs4944958	11	71457027	Multiple_sclerosis	NADSYN1	ENSG00000172890	71453109	71524107	E2G
chr11:71452132-71453825	rs4944958	11	71457027	Multiple_sclerosis	DHCR7	ENSG00000172893	71428193	71452868	overlap
chr11:71452132-71453825	rs4944958	11	71457027	Multiple_sclerosis	DHCR7	ENSG00000172893	71428193	71452868	100kb window
chr11:71452132-71453825	rs4944958	11	71457027	Multiple_sclerosis	DHCR7	ENSG00000172893	71428193	71452868	GRN_Nila
chr11:71452132-71453825	rs4944958	11	71457027	Multiple_sclerosis	DHCR7	ENSG00000172893	71428193	71452868	E2G
chr11:71452132-71453825	rs4944958	11	71457027	Multiple_sclerosis	KRTAP5-7	ENSG00000244411	71527267	71528674	downstream
chr11:71452132-71453825	rs4944958	11	71457027	Multiple_sclerosis	KRTAP5-7	ENSG00000244411	71527267	71528674	100kb window
chr11:71452132-71453825	rs4944959	11	71457188	Multiple_sclerosis	CTTN	ENSG00000085733	70398404	70436584	upstream
chr11:71452132-71453825	rs4944959	11	71457188	Multiple_sclerosis	NADSYN1	ENSG00000172890	71453109	71524107	overlap
chr11:71452132-71453825	rs4944959	11	71457188	Multiple_sclerosis	NADSYN1	ENSG00000172890	71453109	71524107	100kb window
chr11:71452132-71453825	rs4944959	11	71457188	Multiple_sclerosis	NADSYN1	ENSG00000172890	71453109	71524107	E2G
chr11:71452132-71453825	rs4944959	11	71457188	Multiple_sclerosis	DHCR7	ENSG00000172893	71428193	71452868	overlap
chr11:71452132-71453825	rs4944959	11	71457188	Multiple_sclerosis	DHCR7	ENSG00000172893	71428193	71452868	100kb window
chr11:71452132-71453825	rs4944959	11	71457188	Multiple_sclerosis	DHCR7	ENSG00000172893	71428193	71452868	GRN_Nila
chr11:71452132-71453825	rs4944959	11	71457188	Multiple_sclerosis	DHCR7	ENSG00000172893	71428193	71452868	E2G
chr11:71452132-71453825	rs4944959	11	71457188	Multiple_sclerosis	KRTAP5-7	ENSG00000244411	71527267	71528674	downstream
chr11:71452132-71453825	rs4944959	11	71457188	Multiple_sclerosis	KRTAP5-7	ENSG00000244411	71527267	71528674	100kb window
chr11:71452132-71453825	rs12793224	11	71457664	Multiple_sclerosis	CTTN	ENSG00000085733	70398404	70436584	upstream
chr11:71452132-71453825	rs12793224	11	71457664	Multiple_sclerosis	NADSYN1	ENSG00000172890	71453109	71524107	overlap
chr11:71452132-71453825	rs12793224	11	71457664	Multiple_sclerosis	NADSYN1	ENSG00000172890	71453109	71524107	100kb window
chr11:71452132-71453825	rs12793224	11	71457664	Multiple_sclerosis	NADSYN1	ENSG00000172890	71453109	71524107	E2G
chr11:71452132-71453825	rs12793224	11	71457664	Multiple_sclerosis	DHCR7	ENSG00000172893	71428193	71452868	overlap
chr11:71452132-71453825	rs12793224	11	71457664	Multiple_sclerosis	DHCR7	ENSG00000172893	71428193	71452868	100kb window
chr11:71452132-71453825	rs12793224	11	71457664	Multiple_sclerosis	DHCR7	ENSG00000172893	71428193	71452868	GRN_Nila
chr11:71452132-71453825	rs12793224	11	71457664	Multiple_sclerosis	DHCR7	ENSG00000172893	71428193	71452868	E2G
chr11:71452132-71453825	rs12793224	11	71457664	Multiple_sclerosis	KRTAP5-7	ENSG00000244411	71527267	71528674	downstream
chr11:71452132-71453825	rs12793224	11	71457664	Multiple_sclerosis	KRTAP5-7	ENSG00000244411	71527267	71528674	100kb window
chr11:71452132-71453825	rs12794668	11	71457669	Multiple_sclerosis	CTTN	ENSG00000085733	70398404	70436584	upstream
chr11:71452132-71453825	rs12794668	11	71457669	Multiple_sclerosis	NADSYN1	ENSG00000172890	71453109	71524107	overlap
chr11:71452132-71453825	rs12794668	11	71457669	Multiple_sclerosis	NADSYN1	ENSG00000172890	71453109	71524107	100kb window
chr11:71452132-71453825	rs12794668	11	71457669	Multiple_sclerosis	NADSYN1	ENSG00000172890	71453109	71524107	E2G
chr11:71452132-71453825	rs12794668	11	71457669	Multiple_sclerosis	DHCR7	ENSG00000172893	71428193	71452868	overlap
chr11:71452132-71453825	rs12794668	11	71457669	Multiple_sclerosis	DHCR7	ENSG00000172893	71428193	71452868	100kb window
chr11:71452132-71453825	rs12794668	11	71457669	Multiple_sclerosis	DHCR7	ENSG00000172893	71428193	71452868	GRN_Nila
chr11:71452132-71453825	rs12794668	11	71457669	Multiple_sclerosis	DHCR7	ENSG00000172893	71428193	71452868	E2G
chr11:71452132-71453825	rs12794668	11	71457669	Multiple_sclerosis	KRTAP5-7	ENSG00000244411	71527267	71528674	downstream
chr11:71452132-71453825	rs12794668	11	71457669	Multiple_sclerosis	KRTAP5-7	ENSG00000244411	71527267	71528674	100kb window
chr11:71452132-71453825	rs2276360	11	71458501	Multiple_sclerosis	CTTN	ENSG00000085733	70398404	70436584	upstream
chr11:71452132-71453825	rs2276360	11	71458501	Multiple_sclerosis	NADSYN1	ENSG00000172890	71453109	71524107	overlap
chr11:71452132-71453825	rs2276360	11	71458501	Multiple_sclerosis	NADSYN1	ENSG00000172890	71453109	71524107	100kb window
chr11:71452132-71453825	rs2276360	11	71458501	Multiple_sclerosis	NADSYN1	ENSG00000172890	71453109	71524107	E2G
chr11:71452132-71453825	rs2276360	11	71458501	Multiple_sclerosis	DHCR7	ENSG00000172893	71428193	71452868	overlap
chr11:71452132-71453825	rs2276360	11	71458501	Multiple_sclerosis	DHCR7	ENSG00000172893	71428193	71452868	100kb window
chr11:71452132-71453825	rs2276360	11	71458501	Multiple_sclerosis	DHCR7	ENSG00000172893	71428193	71452868	GRN_Nila
chr11:71452132-71453825	rs2276360	11	71458501	Multiple_sclerosis	DHCR7	ENSG00000172893	71428193	71452868	E2G
chr11:71452132-71453825	rs2276360	11	71458501	Multiple_sclerosis	KRTAP5-7	ENSG00000244411	71527267	71528674	downstream
chr11:71452132-71453825	rs2276360	11	71458501	Multiple_sclerosis	KRTAP5-7	ENSG00000244411	71527267	71528674	100kb window
chr11:71452132-71453825	rs2276361	11	71458602	Multiple_sclerosis	CTTN	ENSG00000085733	70398404	70436584	upstream
chr11:71452132-71453825	rs2276361	11	71458602	Multiple_sclerosis	NADSYN1	ENSG00000172890	71453109	71524107	overlap
chr11:71452132-71453825	rs2276361	11	71458602	Multiple_sclerosis	NADSYN1	ENSG00000172890	71453109	71524107	100kb window
chr11:71452132-71453825	rs2276361	11	71458602	Multiple_sclerosis	NADSYN1	ENSG00000172890	71453109	71524107	E2G
chr11:71452132-71453825	rs2276361	11	71458602	Multiple_sclerosis	DHCR7	ENSG00000172893	71428193	71452868	overlap
chr11:71452132-71453825	rs2276361	11	71458602	Multiple_sclerosis	DHCR7	ENSG00000172893	71428193	71452868	100kb window
chr11:71452132-71453825	rs2276361	11	71458602	Multiple_sclerosis	DHCR7	ENSG00000172893	71428193	71452868	GRN_Nila
chr11:71452132-71453825	rs2276361	11	71458602	Multiple_sclerosis	DHCR7	ENSG00000172893	71428193	71452868	E2G
chr11:71452132-71453825	rs2276361	11	71458602	Multiple_sclerosis	KRTAP5-7	ENSG00000244411	71527267	71528674	downstream
chr11:71452132-71453825	rs2276361	11	71458602	Multiple_sclerosis	KRTAP5-7	ENSG00000244411	71527267	71528674	100kb window
chr11:76587836-76589073	rs4494327	11	76583792	Asthma	LRRC32	ENSG00000137507	76657524	76670747	100kb window
chr11:76587836-76589073	rs4494327	11	76583792	Crohns_disease	LRRC32	ENSG00000137507	76657524	76670747	100kb window
chr11:76587836-76589073	rs4494327	11	76583792	Inflammatory_bowel_disease	LRRC32	ENSG00000137507	76657524	76670747	100kb window
chr11:76587836-76589073	rs4494327	11	76583792	Asthma	EMSY	ENSG00000158636	76444923	76553025	upstream
chr11:76587836-76589073	rs4494327	11	76583792	Crohns_disease	EMSY	ENSG00000158636	76444923	76553025	upstream
chr11:76587836-76589073	rs4494327	11	76583792	Inflammatory_bowel_disease	EMSY	ENSG00000158636	76444923	76553025	upstream
chr11:76587836-76589073	rs4494327	11	76583792	Asthma	EMSY	ENSG00000158636	76444923	76553025	100kb window
chr11:76587836-76589073	rs4494327	11	76583792	Crohns_disease	EMSY	ENSG00000158636	76444923	76553025	100kb window
chr11:76587836-76589073	rs4494327	11	76583792	Inflammatory_bowel_disease	EMSY	ENSG00000158636	76444923	76553025	100kb window
chr11:76587836-76589073	rs4494327	11	76583792	Asthma	EMSY	ENSG00000158636	76444923	76553025	GRN_Nila
chr11:76587836-76589073	rs4494327	11	76583792	Crohns_disease	EMSY	ENSG00000158636	76444923	76553025	GRN_Nila
chr11:76587836-76589073	rs4494327	11	76583792	Inflammatory_bowel_disease	EMSY	ENSG00000158636	76444923	76553025	GRN_Nila
chr11:76587836-76589073	rs4494327	11	76583792	Asthma	GVQW3	ENSG00000179240	76381313	76414619	GRN_Nila
chr11:76587836-76589073	rs4494327	11	76583792	Crohns_disease	GVQW3	ENSG00000179240	76381313	76414619	GRN_Nila
chr11:76587836-76589073	rs4494327	11	76583792	Inflammatory_bowel_disease	GVQW3	ENSG00000179240	76381313	76414619	GRN_Nila
chr11:76587836-76589073	rs4494327	11	76583792	Asthma	AP001189.5	ENSG00000255363	76607853	76630427	downstream
chr11:76587836-76589073	rs4494327	11	76583792	Crohns_disease	AP001189.5	ENSG00000255363	76607853	76630427	downstream
chr11:76587836-76589073	rs4494327	11	76583792	Inflammatory_bowel_disease	AP001189.5	ENSG00000255363	76607853	76630427	downstream
chr11:76587836-76589073	rs4494327	11	76583792	Asthma	AP001189.5	ENSG00000255363	76607853	76630427	100kb window
chr11:76587836-76589073	rs4494327	11	76583792	Crohns_disease	AP001189.5	ENSG00000255363	76607853	76630427	100kb window
chr11:76587836-76589073	rs4494327	11	76583792	Inflammatory_bowel_disease	AP001189.5	ENSG00000255363	76607853	76630427	100kb window
chr11:76587836-76589073	rs11236791	11	76584554	Allergic_disease	LRRC32	ENSG00000137507	76657524	76670747	100kb window
chr11:76587836-76589073	rs11236791	11	76584554	Asthma	LRRC32	ENSG00000137507	76657524	76670747	100kb window
chr11:76587836-76589073	rs11236791	11	76584554	Crohns_disease	LRRC32	ENSG00000137507	76657524	76670747	100kb window
chr11:76587836-76589073	rs11236791	11	76584554	Eczema	LRRC32	ENSG00000137507	76657524	76670747	100kb window
chr11:76587836-76589073	rs11236791	11	76584554	Inflammatory_bowel_disease	LRRC32	ENSG00000137507	76657524	76670747	100kb window
chr11:76587836-76589073	rs11236791	11	76584554	Ulcerative_colitis	LRRC32	ENSG00000137507	76657524	76670747	100kb window
chr11:76587836-76589073	rs11236791	11	76584554	Allergic_disease	EMSY	ENSG00000158636	76444923	76553025	upstream
chr11:76587836-76589073	rs11236791	11	76584554	Asthma	EMSY	ENSG00000158636	76444923	76553025	upstream
chr11:76587836-76589073	rs11236791	11	76584554	Crohns_disease	EMSY	ENSG00000158636	76444923	76553025	upstream
chr11:76587836-76589073	rs11236791	11	76584554	Eczema	EMSY	ENSG00000158636	76444923	76553025	upstream
chr11:76587836-76589073	rs11236791	11	76584554	Inflammatory_bowel_disease	EMSY	ENSG00000158636	76444923	76553025	upstream
chr11:76587836-76589073	rs11236791	11	76584554	Ulcerative_colitis	EMSY	ENSG00000158636	76444923	76553025	upstream
chr11:76587836-76589073	rs11236791	11	76584554	Allergic_disease	EMSY	ENSG00000158636	76444923	76553025	100kb window
chr11:76587836-76589073	rs11236791	11	76584554	Asthma	EMSY	ENSG00000158636	76444923	76553025	100kb window
chr11:76587836-76589073	rs11236791	11	76584554	Crohns_disease	EMSY	ENSG00000158636	76444923	76553025	100kb window
chr11:76587836-76589073	rs11236791	11	76584554	Eczema	EMSY	ENSG00000158636	76444923	76553025	100kb window
chr11:76587836-76589073	rs11236791	11	76584554	Inflammatory_bowel_disease	EMSY	ENSG00000158636	76444923	76553025	100kb window
chr11:76587836-76589073	rs11236791	11	76584554	Ulcerative_colitis	EMSY	ENSG00000158636	76444923	76553025	100kb window
chr11:76587836-76589073	rs11236791	11	76584554	Allergic_disease	EMSY	ENSG00000158636	76444923	76553025	GRN_Nila
chr11:76587836-76589073	rs11236791	11	76584554	Asthma	EMSY	ENSG00000158636	76444923	76553025	GRN_Nila
chr11:76587836-76589073	rs11236791	11	76584554	Crohns_disease	EMSY	ENSG00000158636	76444923	76553025	GRN_Nila
chr11:76587836-76589073	rs11236791	11	76584554	Eczema	EMSY	ENSG00000158636	76444923	76553025	GRN_Nila
chr11:76587836-76589073	rs11236791	11	76584554	Inflammatory_bowel_disease	EMSY	ENSG00000158636	76444923	76553025	GRN_Nila
chr11:76587836-76589073	rs11236791	11	76584554	Ulcerative_colitis	EMSY	ENSG00000158636	76444923	76553025	GRN_Nila
chr11:76587836-76589073	rs11236791	11	76584554	Allergic_disease	GVQW3	ENSG00000179240	76381313	76414619	GRN_Nila
chr11:76587836-76589073	rs11236791	11	76584554	Asthma	GVQW3	ENSG00000179240	76381313	76414619	GRN_Nila
chr11:76587836-76589073	rs11236791	11	76584554	Crohns_disease	GVQW3	ENSG00000179240	76381313	76414619	GRN_Nila
chr11:76587836-76589073	rs11236791	11	76584554	Eczema	GVQW3	ENSG00000179240	76381313	76414619	GRN_Nila
chr11:76587836-76589073	rs11236791	11	76584554	Inflammatory_bowel_disease	GVQW3	ENSG00000179240	76381313	76414619	GRN_Nila
chr11:76587836-76589073	rs11236791	11	76584554	Ulcerative_colitis	GVQW3	ENSG00000179240	76381313	76414619	GRN_Nila
chr11:76587836-76589073	rs11236791	11	76584554	Allergic_disease	AP001189.5	ENSG00000255363	76607853	76630427	downstream
chr11:76587836-76589073	rs11236791	11	76584554	Asthma	AP001189.5	ENSG00000255363	76607853	76630427	downstream
chr11:76587836-76589073	rs11236791	11	76584554	Crohns_disease	AP001189.5	ENSG00000255363	76607853	76630427	downstream
chr11:76587836-76589073	rs11236791	11	76584554	Eczema	AP001189.5	ENSG00000255363	76607853	76630427	downstream
chr11:76587836-76589073	rs11236791	11	76584554	Inflammatory_bowel_disease	AP001189.5	ENSG00000255363	76607853	76630427	downstream
chr11:76587836-76589073	rs11236791	11	76584554	Ulcerative_colitis	AP001189.5	ENSG00000255363	76607853	76630427	downstream
chr11:76587836-76589073	rs11236791	11	76584554	Allergic_disease	AP001189.5	ENSG00000255363	76607853	76630427	100kb window
chr11:76587836-76589073	rs11236791	11	76584554	Asthma	AP001189.5	ENSG00000255363	76607853	76630427	100kb window
chr11:76587836-76589073	rs11236791	11	76584554	Crohns_disease	AP001189.5	ENSG00000255363	76607853	76630427	100kb window
chr11:76587836-76589073	rs11236791	11	76584554	Eczema	AP001189.5	ENSG00000255363	76607853	76630427	100kb window
chr11:76587836-76589073	rs11236791	11	76584554	Inflammatory_bowel_disease	AP001189.5	ENSG00000255363	76607853	76630427	100kb window
chr11:76587836-76589073	rs11236791	11	76584554	Ulcerative_colitis	AP001189.5	ENSG00000255363	76607853	76630427	100kb window
chr11:76587836-76589073	rs10160518	11	76585627	Asthma	LRRC32	ENSG00000137507	76657524	76670747	100kb window
chr11:76587836-76589073	rs10160518	11	76585627	Crohns_disease	LRRC32	ENSG00000137507	76657524	76670747	100kb window
chr11:76587836-76589073	rs10160518	11	76585627	Inflammatory_bowel_disease	LRRC32	ENSG00000137507	76657524	76670747	100kb window
chr11:76587836-76589073	rs10160518	11	76585627	Ulcerative_colitis	LRRC32	ENSG00000137507	76657524	76670747	100kb window
chr11:76587836-76589073	rs10160518	11	76585627	Asthma	EMSY	ENSG00000158636	76444923	76553025	upstream
chr11:76587836-76589073	rs10160518	11	76585627	Crohns_disease	EMSY	ENSG00000158636	76444923	76553025	upstream
chr11:76587836-76589073	rs10160518	11	76585627	Inflammatory_bowel_disease	EMSY	ENSG00000158636	76444923	76553025	upstream
chr11:76587836-76589073	rs10160518	11	76585627	Ulcerative_colitis	EMSY	ENSG00000158636	76444923	76553025	upstream
chr11:76587836-76589073	rs10160518	11	76585627	Asthma	EMSY	ENSG00000158636	76444923	76553025	100kb window
chr11:76587836-76589073	rs10160518	11	76585627	Crohns_disease	EMSY	ENSG00000158636	76444923	76553025	100kb window
chr11:76587836-76589073	rs10160518	11	76585627	Inflammatory_bowel_disease	EMSY	ENSG00000158636	76444923	76553025	100kb window
chr11:76587836-76589073	rs10160518	11	76585627	Ulcerative_colitis	EMSY	ENSG00000158636	76444923	76553025	100kb window
chr11:76587836-76589073	rs10160518	11	76585627	Asthma	EMSY	ENSG00000158636	76444923	76553025	GRN_Nila
chr11:76587836-76589073	rs10160518	11	76585627	Crohns_disease	EMSY	ENSG00000158636	76444923	76553025	GRN_Nila
chr11:76587836-76589073	rs10160518	11	76585627	Inflammatory_bowel_disease	EMSY	ENSG00000158636	76444923	76553025	GRN_Nila
chr11:76587836-76589073	rs10160518	11	76585627	Ulcerative_colitis	EMSY	ENSG00000158636	76444923	76553025	GRN_Nila
chr11:76587836-76589073	rs10160518	11	76585627	Asthma	GVQW3	ENSG00000179240	76381313	76414619	GRN_Nila
chr11:76587836-76589073	rs10160518	11	76585627	Crohns_disease	GVQW3	ENSG00000179240	76381313	76414619	GRN_Nila
chr11:76587836-76589073	rs10160518	11	76585627	Inflammatory_bowel_disease	GVQW3	ENSG00000179240	76381313	76414619	GRN_Nila
chr11:76587836-76589073	rs10160518	11	76585627	Ulcerative_colitis	GVQW3	ENSG00000179240	76381313	76414619	GRN_Nila
chr11:76587836-76589073	rs10160518	11	76585627	Asthma	AP001189.5	ENSG00000255363	76607853	76630427	downstream
chr11:76587836-76589073	rs10160518	11	76585627	Crohns_disease	AP001189.5	ENSG00000255363	76607853	76630427	downstream
chr11:76587836-76589073	rs10160518	11	76585627	Inflammatory_bowel_disease	AP001189.5	ENSG00000255363	76607853	76630427	downstream
chr11:76587836-76589073	rs10160518	11	76585627	Ulcerative_colitis	AP001189.5	ENSG00000255363	76607853	76630427	downstream
chr11:76587836-76589073	rs10160518	11	76585627	Asthma	AP001189.5	ENSG00000255363	76607853	76630427	100kb window
chr11:76587836-76589073	rs10160518	11	76585627	Crohns_disease	AP001189.5	ENSG00000255363	76607853	76630427	100kb window
chr11:76587836-76589073	rs10160518	11	76585627	Inflammatory_bowel_disease	AP001189.5	ENSG00000255363	76607853	76630427	100kb window
chr11:76587836-76589073	rs10160518	11	76585627	Ulcerative_colitis	AP001189.5	ENSG00000255363	76607853	76630427	100kb window
chr11:76587836-76589073	11:76298625	11	76587581	Allergic_disease	LRRC32	ENSG00000137507	76657524	76670747	100kb window
chr11:76587836-76589073	11:76298625	11	76587581	Asthma	LRRC32	ENSG00000137507	76657524	76670747	100kb window
chr11:76587836-76589073	11:76298625	11	76587581	Crohns_disease	LRRC32	ENSG00000137507	76657524	76670747	100kb window
chr11:76587836-76589073	11:76298625	11	76587581	Eczema	LRRC32	ENSG00000137507	76657524	76670747	100kb window
chr11:76587836-76589073	11:76298625	11	76587581	Inflammatory_bowel_disease	LRRC32	ENSG00000137507	76657524	76670747	100kb window
chr11:76587836-76589073	11:76298625	11	76587581	Ulcerative_colitis	LRRC32	ENSG00000137507	76657524	76670747	100kb window
chr11:76587836-76589073	11:76298625	11	76587581	Allergic_disease	EMSY	ENSG00000158636	76444923	76553025	upstream
chr11:76587836-76589073	11:76298625	11	76587581	Asthma	EMSY	ENSG00000158636	76444923	76553025	upstream
chr11:76587836-76589073	11:76298625	11	76587581	Crohns_disease	EMSY	ENSG00000158636	76444923	76553025	upstream
chr11:76587836-76589073	11:76298625	11	76587581	Eczema	EMSY	ENSG00000158636	76444923	76553025	upstream
chr11:76587836-76589073	11:76298625	11	76587581	Inflammatory_bowel_disease	EMSY	ENSG00000158636	76444923	76553025	upstream
chr11:76587836-76589073	11:76298625	11	76587581	Ulcerative_colitis	EMSY	ENSG00000158636	76444923	76553025	upstream
chr11:76587836-76589073	11:76298625	11	76587581	Allergic_disease	EMSY	ENSG00000158636	76444923	76553025	100kb window
chr11:76587836-76589073	11:76298625	11	76587581	Asthma	EMSY	ENSG00000158636	76444923	76553025	100kb window
chr11:76587836-76589073	11:76298625	11	76587581	Crohns_disease	EMSY	ENSG00000158636	76444923	76553025	100kb window
chr11:76587836-76589073	11:76298625	11	76587581	Eczema	EMSY	ENSG00000158636	76444923	76553025	100kb window
chr11:76587836-76589073	11:76298625	11	76587581	Inflammatory_bowel_disease	EMSY	ENSG00000158636	76444923	76553025	100kb window
chr11:76587836-76589073	11:76298625	11	76587581	Ulcerative_colitis	EMSY	ENSG00000158636	76444923	76553025	100kb window
chr11:76587836-76589073	11:76298625	11	76587581	Allergic_disease	EMSY	ENSG00000158636	76444923	76553025	GRN_Nila
chr11:76587836-76589073	11:76298625	11	76587581	Asthma	EMSY	ENSG00000158636	76444923	76553025	GRN_Nila
chr11:76587836-76589073	11:76298625	11	76587581	Crohns_disease	EMSY	ENSG00000158636	76444923	76553025	GRN_Nila
chr11:76587836-76589073	11:76298625	11	76587581	Eczema	EMSY	ENSG00000158636	76444923	76553025	GRN_Nila
chr11:76587836-76589073	11:76298625	11	76587581	Inflammatory_bowel_disease	EMSY	ENSG00000158636	76444923	76553025	GRN_Nila
chr11:76587836-76589073	11:76298625	11	76587581	Ulcerative_colitis	EMSY	ENSG00000158636	76444923	76553025	GRN_Nila
chr11:76587836-76589073	11:76298625	11	76587581	Allergic_disease	GVQW3	ENSG00000179240	76381313	76414619	GRN_Nila
chr11:76587836-76589073	11:76298625	11	76587581	Asthma	GVQW3	ENSG00000179240	76381313	76414619	GRN_Nila
chr11:76587836-76589073	11:76298625	11	76587581	Crohns_disease	GVQW3	ENSG00000179240	76381313	76414619	GRN_Nila
chr11:76587836-76589073	11:76298625	11	76587581	Eczema	GVQW3	ENSG00000179240	76381313	76414619	GRN_Nila
chr11:76587836-76589073	11:76298625	11	76587581	Inflammatory_bowel_disease	GVQW3	ENSG00000179240	76381313	76414619	GRN_Nila
chr11:76587836-76589073	11:76298625	11	76587581	Ulcerative_colitis	GVQW3	ENSG00000179240	76381313	76414619	GRN_Nila
chr11:76587836-76589073	11:76298625	11	76587581	Allergic_disease	AP001189.5	ENSG00000255363	76607853	76630427	downstream
chr11:76587836-76589073	11:76298625	11	76587581	Asthma	AP001189.5	ENSG00000255363	76607853	76630427	downstream
chr11:76587836-76589073	11:76298625	11	76587581	Crohns_disease	AP001189.5	ENSG00000255363	76607853	76630427	downstream
chr11:76587836-76589073	11:76298625	11	76587581	Eczema	AP001189.5	ENSG00000255363	76607853	76630427	downstream
chr11:76587836-76589073	11:76298625	11	76587581	Inflammatory_bowel_disease	AP001189.5	ENSG00000255363	76607853	76630427	downstream
chr11:76587836-76589073	11:76298625	11	76587581	Ulcerative_colitis	AP001189.5	ENSG00000255363	76607853	76630427	downstream
chr11:76587836-76589073	11:76298625	11	76587581	Allergic_disease	AP001189.5	ENSG00000255363	76607853	76630427	100kb window
chr11:76587836-76589073	11:76298625	11	76587581	Asthma	AP001189.5	ENSG00000255363	76607853	76630427	100kb window
chr11:76587836-76589073	11:76298625	11	76587581	Crohns_disease	AP001189.5	ENSG00000255363	76607853	76630427	100kb window
chr11:76587836-76589073	11:76298625	11	76587581	Eczema	AP001189.5	ENSG00000255363	76607853	76630427	100kb window
chr11:76587836-76589073	11:76298625	11	76587581	Inflammatory_bowel_disease	AP001189.5	ENSG00000255363	76607853	76630427	100kb window
chr11:76587836-76589073	11:76298625	11	76587581	Ulcerative_colitis	AP001189.5	ENSG00000255363	76607853	76630427	100kb window
chr11:76587836-76589073	rs2155219	11	76588150	Asthma	LRRC32	ENSG00000137507	76657524	76670747	100kb window
chr11:76587836-76589073	rs2155219	11	76588150	Crohns_disease	LRRC32	ENSG00000137507	76657524	76670747	100kb window
chr11:76587836-76589073	rs2155219	11	76588150	Inflammatory_bowel_disease	LRRC32	ENSG00000137507	76657524	76670747	100kb window
chr11:76587836-76589073	rs2155219	11	76588150	Ulcerative_colitis	LRRC32	ENSG00000137507	76657524	76670747	100kb window
chr11:76587836-76589073	rs2155219	11	76588150	Asthma	EMSY	ENSG00000158636	76444923	76553025	upstream
chr11:76587836-76589073	rs2155219	11	76588150	Crohns_disease	EMSY	ENSG00000158636	76444923	76553025	upstream
chr11:76587836-76589073	rs2155219	11	76588150	Inflammatory_bowel_disease	EMSY	ENSG00000158636	76444923	76553025	upstream
chr11:76587836-76589073	rs2155219	11	76588150	Ulcerative_colitis	EMSY	ENSG00000158636	76444923	76553025	upstream
chr11:76587836-76589073	rs2155219	11	76588150	Asthma	EMSY	ENSG00000158636	76444923	76553025	100kb window
chr11:76587836-76589073	rs2155219	11	76588150	Crohns_disease	EMSY	ENSG00000158636	76444923	76553025	100kb window
chr11:76587836-76589073	rs2155219	11	76588150	Inflammatory_bowel_disease	EMSY	ENSG00000158636	76444923	76553025	100kb window
chr11:76587836-76589073	rs2155219	11	76588150	Ulcerative_colitis	EMSY	ENSG00000158636	76444923	76553025	100kb window
chr11:76587836-76589073	rs2155219	11	76588150	Asthma	EMSY	ENSG00000158636	76444923	76553025	GRN_Nila
chr11:76587836-76589073	rs2155219	11	76588150	Crohns_disease	EMSY	ENSG00000158636	76444923	76553025	GRN_Nila
chr11:76587836-76589073	rs2155219	11	76588150	Inflammatory_bowel_disease	EMSY	ENSG00000158636	76444923	76553025	GRN_Nila
chr11:76587836-76589073	rs2155219	11	76588150	Ulcerative_colitis	EMSY	ENSG00000158636	76444923	76553025	GRN_Nila
chr11:76587836-76589073	rs2155219	11	76588150	Asthma	GVQW3	ENSG00000179240	76381313	76414619	GRN_Nila
chr11:76587836-76589073	rs2155219	11	76588150	Crohns_disease	GVQW3	ENSG00000179240	76381313	76414619	GRN_Nila
chr11:76587836-76589073	rs2155219	11	76588150	Inflammatory_bowel_disease	GVQW3	ENSG00000179240	76381313	76414619	GRN_Nila
chr11:76587836-76589073	rs2155219	11	76588150	Ulcerative_colitis	GVQW3	ENSG00000179240	76381313	76414619	GRN_Nila
chr11:76587836-76589073	rs2155219	11	76588150	Asthma	AP001189.5	ENSG00000255363	76607853	76630427	downstream
chr11:76587836-76589073	rs2155219	11	76588150	Crohns_disease	AP001189.5	ENSG00000255363	76607853	76630427	downstream
chr11:76587836-76589073	rs2155219	11	76588150	Inflammatory_bowel_disease	AP001189.5	ENSG00000255363	76607853	76630427	downstream
chr11:76587836-76589073	rs2155219	11	76588150	Ulcerative_colitis	AP001189.5	ENSG00000255363	76607853	76630427	downstream
chr11:76587836-76589073	rs2155219	11	76588150	Asthma	AP001189.5	ENSG00000255363	76607853	76630427	100kb window
chr11:76587836-76589073	rs2155219	11	76588150	Crohns_disease	AP001189.5	ENSG00000255363	76607853	76630427	100kb window
chr11:76587836-76589073	rs2155219	11	76588150	Inflammatory_bowel_disease	AP001189.5	ENSG00000255363	76607853	76630427	100kb window
chr11:76587836-76589073	rs2155219	11	76588150	Ulcerative_colitis	AP001189.5	ENSG00000255363	76607853	76630427	100kb window
chr11:76587836-76589073	rs11236797	11	76588605	Allergic_disease	LRRC32	ENSG00000137507	76657524	76670747	100kb window
chr11:76587836-76589073	rs11236797	11	76588605	Asthma	LRRC32	ENSG00000137507	76657524	76670747	100kb window
chr11:76587836-76589073	rs11236797	11	76588605	Crohns_disease	LRRC32	ENSG00000137507	76657524	76670747	100kb window
chr11:76587836-76589073	rs11236797	11	76588605	Eczema	LRRC32	ENSG00000137507	76657524	76670747	100kb window
chr11:76587836-76589073	rs11236797	11	76588605	Inflammatory_bowel_disease	LRRC32	ENSG00000137507	76657524	76670747	100kb window
chr11:76587836-76589073	rs11236797	11	76588605	Ulcerative_colitis	LRRC32	ENSG00000137507	76657524	76670747	100kb window
chr11:76587836-76589073	rs11236797	11	76588605	Allergic_disease	EMSY	ENSG00000158636	76444923	76553025	upstream
chr11:76587836-76589073	rs11236797	11	76588605	Asthma	EMSY	ENSG00000158636	76444923	76553025	upstream
chr11:76587836-76589073	rs11236797	11	76588605	Crohns_disease	EMSY	ENSG00000158636	76444923	76553025	upstream
chr11:76587836-76589073	rs11236797	11	76588605	Eczema	EMSY	ENSG00000158636	76444923	76553025	upstream
chr11:76587836-76589073	rs11236797	11	76588605	Inflammatory_bowel_disease	EMSY	ENSG00000158636	76444923	76553025	upstream
chr11:76587836-76589073	rs11236797	11	76588605	Ulcerative_colitis	EMSY	ENSG00000158636	76444923	76553025	upstream
chr11:76587836-76589073	rs11236797	11	76588605	Allergic_disease	EMSY	ENSG00000158636	76444923	76553025	100kb window
chr11:76587836-76589073	rs11236797	11	76588605	Asthma	EMSY	ENSG00000158636	76444923	76553025	100kb window
chr11:76587836-76589073	rs11236797	11	76588605	Crohns_disease	EMSY	ENSG00000158636	76444923	76553025	100kb window
chr11:76587836-76589073	rs11236797	11	76588605	Eczema	EMSY	ENSG00000158636	76444923	76553025	100kb window
chr11:76587836-76589073	rs11236797	11	76588605	Inflammatory_bowel_disease	EMSY	ENSG00000158636	76444923	76553025	100kb window
chr11:76587836-76589073	rs11236797	11	76588605	Ulcerative_colitis	EMSY	ENSG00000158636	76444923	76553025	100kb window
chr11:76587836-76589073	rs11236797	11	76588605	Allergic_disease	EMSY	ENSG00000158636	76444923	76553025	GRN_Nila
chr11:76587836-76589073	rs11236797	11	76588605	Asthma	EMSY	ENSG00000158636	76444923	76553025	GRN_Nila
chr11:76587836-76589073	rs11236797	11	76588605	Crohns_disease	EMSY	ENSG00000158636	76444923	76553025	GRN_Nila
chr11:76587836-76589073	rs11236797	11	76588605	Eczema	EMSY	ENSG00000158636	76444923	76553025	GRN_Nila
chr11:76587836-76589073	rs11236797	11	76588605	Inflammatory_bowel_disease	EMSY	ENSG00000158636	76444923	76553025	GRN_Nila
chr11:76587836-76589073	rs11236797	11	76588605	Ulcerative_colitis	EMSY	ENSG00000158636	76444923	76553025	GRN_Nila
chr11:76587836-76589073	rs11236797	11	76588605	Allergic_disease	GVQW3	ENSG00000179240	76381313	76414619	GRN_Nila
chr11:76587836-76589073	rs11236797	11	76588605	Asthma	GVQW3	ENSG00000179240	76381313	76414619	GRN_Nila
chr11:76587836-76589073	rs11236797	11	76588605	Crohns_disease	GVQW3	ENSG00000179240	76381313	76414619	GRN_Nila
chr11:76587836-76589073	rs11236797	11	76588605	Eczema	GVQW3	ENSG00000179240	76381313	76414619	GRN_Nila
chr11:76587836-76589073	rs11236797	11	76588605	Inflammatory_bowel_disease	GVQW3	ENSG00000179240	76381313	76414619	GRN_Nila
chr11:76587836-76589073	rs11236797	11	76588605	Ulcerative_colitis	GVQW3	ENSG00000179240	76381313	76414619	GRN_Nila
chr11:76587836-76589073	rs11236797	11	76588605	Allergic_disease	AP001189.5	ENSG00000255363	76607853	76630427	downstream
chr11:76587836-76589073	rs11236797	11	76588605	Asthma	AP001189.5	ENSG00000255363	76607853	76630427	downstream
chr11:76587836-76589073	rs11236797	11	76588605	Crohns_disease	AP001189.5	ENSG00000255363	76607853	76630427	downstream
chr11:76587836-76589073	rs11236797	11	76588605	Eczema	AP001189.5	ENSG00000255363	76607853	76630427	downstream
chr11:76587836-76589073	rs11236797	11	76588605	Inflammatory_bowel_disease	AP001189.5	ENSG00000255363	76607853	76630427	downstream
chr11:76587836-76589073	rs11236797	11	76588605	Ulcerative_colitis	AP001189.5	ENSG00000255363	76607853	76630427	downstream
chr11:76587836-76589073	rs11236797	11	76588605	Allergic_disease	AP001189.5	ENSG00000255363	76607853	76630427	100kb window
chr11:76587836-76589073	rs11236797	11	76588605	Asthma	AP001189.5	ENSG00000255363	76607853	76630427	100kb window
chr11:76587836-76589073	rs11236797	11	76588605	Crohns_disease	AP001189.5	ENSG00000255363	76607853	76630427	100kb window
chr11:76587836-76589073	rs11236797	11	76588605	Eczema	AP001189.5	ENSG00000255363	76607853	76630427	100kb window
chr11:76587836-76589073	rs11236797	11	76588605	Inflammatory_bowel_disease	AP001189.5	ENSG00000255363	76607853	76630427	100kb window
chr11:76587836-76589073	rs11236797	11	76588605	Ulcerative_colitis	AP001189.5	ENSG00000255363	76607853	76630427	100kb window
chr11:76587836-76589073	11:76299844	11	76588800	Asthma	LRRC32	ENSG00000137507	76657524	76670747	100kb window
chr11:76587836-76589073	11:76299844	11	76588800	Crohns_disease	LRRC32	ENSG00000137507	76657524	76670747	100kb window
chr11:76587836-76589073	11:76299844	11	76588800	Inflammatory_bowel_disease	LRRC32	ENSG00000137507	76657524	76670747	100kb window
chr11:76587836-76589073	11:76299844	11	76588800	Ulcerative_colitis	LRRC32	ENSG00000137507	76657524	76670747	100kb window
chr11:76587836-76589073	11:76299844	11	76588800	Asthma	EMSY	ENSG00000158636	76444923	76553025	upstream
chr11:76587836-76589073	11:76299844	11	76588800	Crohns_disease	EMSY	ENSG00000158636	76444923	76553025	upstream
chr11:76587836-76589073	11:76299844	11	76588800	Inflammatory_bowel_disease	EMSY	ENSG00000158636	76444923	76553025	upstream
chr11:76587836-76589073	11:76299844	11	76588800	Ulcerative_colitis	EMSY	ENSG00000158636	76444923	76553025	upstream
chr11:76587836-76589073	11:76299844	11	76588800	Asthma	EMSY	ENSG00000158636	76444923	76553025	100kb window
chr11:76587836-76589073	11:76299844	11	76588800	Crohns_disease	EMSY	ENSG00000158636	76444923	76553025	100kb window
chr11:76587836-76589073	11:76299844	11	76588800	Inflammatory_bowel_disease	EMSY	ENSG00000158636	76444923	76553025	100kb window
chr11:76587836-76589073	11:76299844	11	76588800	Ulcerative_colitis	EMSY	ENSG00000158636	76444923	76553025	100kb window
chr11:76587836-76589073	11:76299844	11	76588800	Asthma	EMSY	ENSG00000158636	76444923	76553025	GRN_Nila
chr11:76587836-76589073	11:76299844	11	76588800	Crohns_disease	EMSY	ENSG00000158636	76444923	76553025	GRN_Nila
chr11:76587836-76589073	11:76299844	11	76588800	Inflammatory_bowel_disease	EMSY	ENSG00000158636	76444923	76553025	GRN_Nila
chr11:76587836-76589073	11:76299844	11	76588800	Ulcerative_colitis	EMSY	ENSG00000158636	76444923	76553025	GRN_Nila
chr11:76587836-76589073	11:76299844	11	76588800	Asthma	GVQW3	ENSG00000179240	76381313	76414619	GRN_Nila
chr11:76587836-76589073	11:76299844	11	76588800	Crohns_disease	GVQW3	ENSG00000179240	76381313	76414619	GRN_Nila
chr11:76587836-76589073	11:76299844	11	76588800	Inflammatory_bowel_disease	GVQW3	ENSG00000179240	76381313	76414619	GRN_Nila
chr11:76587836-76589073	11:76299844	11	76588800	Ulcerative_colitis	GVQW3	ENSG00000179240	76381313	76414619	GRN_Nila
chr11:76587836-76589073	11:76299844	11	76588800	Asthma	AP001189.5	ENSG00000255363	76607853	76630427	downstream
chr11:76587836-76589073	11:76299844	11	76588800	Crohns_disease	AP001189.5	ENSG00000255363	76607853	76630427	downstream
chr11:76587836-76589073	11:76299844	11	76588800	Inflammatory_bowel_disease	AP001189.5	ENSG00000255363	76607853	76630427	downstream
chr11:76587836-76589073	11:76299844	11	76588800	Ulcerative_colitis	AP001189.5	ENSG00000255363	76607853	76630427	downstream
chr11:76587836-76589073	11:76299844	11	76588800	Asthma	AP001189.5	ENSG00000255363	76607853	76630427	100kb window
chr11:76587836-76589073	11:76299844	11	76588800	Crohns_disease	AP001189.5	ENSG00000255363	76607853	76630427	100kb window
chr11:76587836-76589073	11:76299844	11	76588800	Inflammatory_bowel_disease	AP001189.5	ENSG00000255363	76607853	76630427	100kb window
chr11:76587836-76589073	11:76299844	11	76588800	Ulcerative_colitis	AP001189.5	ENSG00000255363	76607853	76630427	100kb window
chr11:76587836-76589073	rs7930763	11	76591029	Asthma	LRRC32	ENSG00000137507	76657524	76670747	100kb window
chr11:76587836-76589073	rs7930763	11	76591029	Crohns_disease	LRRC32	ENSG00000137507	76657524	76670747	100kb window
chr11:76587836-76589073	rs7930763	11	76591029	Inflammatory_bowel_disease	LRRC32	ENSG00000137507	76657524	76670747	100kb window
chr11:76587836-76589073	rs7930763	11	76591029	Asthma	EMSY	ENSG00000158636	76444923	76553025	upstream
chr11:76587836-76589073	rs7930763	11	76591029	Crohns_disease	EMSY	ENSG00000158636	76444923	76553025	upstream
chr11:76587836-76589073	rs7930763	11	76591029	Inflammatory_bowel_disease	EMSY	ENSG00000158636	76444923	76553025	upstream
chr11:76587836-76589073	rs7930763	11	76591029	Asthma	EMSY	ENSG00000158636	76444923	76553025	100kb window
chr11:76587836-76589073	rs7930763	11	76591029	Crohns_disease	EMSY	ENSG00000158636	76444923	76553025	100kb window
chr11:76587836-76589073	rs7930763	11	76591029	Inflammatory_bowel_disease	EMSY	ENSG00000158636	76444923	76553025	100kb window
chr11:76587836-76589073	rs7930763	11	76591029	Asthma	EMSY	ENSG00000158636	76444923	76553025	GRN_Nila
chr11:76587836-76589073	rs7930763	11	76591029	Crohns_disease	EMSY	ENSG00000158636	76444923	76553025	GRN_Nila
chr11:76587836-76589073	rs7930763	11	76591029	Inflammatory_bowel_disease	EMSY	ENSG00000158636	76444923	76553025	GRN_Nila
chr11:76587836-76589073	rs7930763	11	76591029	Asthma	GVQW3	ENSG00000179240	76381313	76414619	GRN_Nila
chr11:76587836-76589073	rs7930763	11	76591029	Crohns_disease	GVQW3	ENSG00000179240	76381313	76414619	GRN_Nila
chr11:76587836-76589073	rs7930763	11	76591029	Inflammatory_bowel_disease	GVQW3	ENSG00000179240	76381313	76414619	GRN_Nila
chr11:76587836-76589073	rs7930763	11	76591029	Asthma	AP001189.5	ENSG00000255363	76607853	76630427	downstream
chr11:76587836-76589073	rs7930763	11	76591029	Crohns_disease	AP001189.5	ENSG00000255363	76607853	76630427	downstream
chr11:76587836-76589073	rs7930763	11	76591029	Inflammatory_bowel_disease	AP001189.5	ENSG00000255363	76607853	76630427	downstream
chr11:76587836-76589073	rs7930763	11	76591029	Asthma	AP001189.5	ENSG00000255363	76607853	76630427	100kb window
chr11:76587836-76589073	rs7930763	11	76591029	Crohns_disease	AP001189.5	ENSG00000255363	76607853	76630427	100kb window
chr11:76587836-76589073	rs7930763	11	76591029	Inflammatory_bowel_disease	AP001189.5	ENSG00000255363	76607853	76630427	100kb window
chr11:95577419-95578115	rs12575636	11	95578096	Rheumatoid_arthritis	FAM76B	ENSG00000077458	95768942	95790409	downstream
chr11:95577419-95578115	rs12575636	11	95578096	Rheumatoid_arthritis	SESN3	ENSG00000149212	95165513	95232541	upstream
chr11:95577419-95578115	rs4409785	11	95578258	Rheumatoid_arthritis	FAM76B	ENSG00000077458	95768942	95790409	downstream
chr11:95577419-95578115	rs4409785	11	95578258	Rheumatoid_arthritis	SESN3	ENSG00000149212	95165513	95232541	upstream
chr11:96284937-96285203	rs484953	11	96285698	Ulcerative_colitis	MTMR2	ENSG00000087053	95832882	95925315	upstream
chr11:96284937-96285203	rs484953	11	96285698	Ulcerative_colitis	CCDC82	ENSG00000149231	96352769	96389956	downstream
chr11:96284937-96285203	rs484953	11	96285698	Ulcerative_colitis	CCDC82	ENSG00000149231	96352769	96389956	100kb window
chr11:96284937-96285203	rs484953	11	96285698	Ulcerative_colitis	MAML2	ENSG00000184384	95976598	96343180	overlap
chr11:96284937-96285203	rs484953	11	96285698	Ulcerative_colitis	MAML2	ENSG00000184384	95976598	96343180	100kb window
chr11:96287849-96288205	rs484953	11	96285698	Ulcerative_colitis	MTMR2	ENSG00000087053	95832882	95925315	upstream
chr11:96287849-96288205	rs484953	11	96285698	Ulcerative_colitis	CCDC82	ENSG00000149231	96352769	96389956	downstream
chr11:96287849-96288205	rs484953	11	96285698	Ulcerative_colitis	CCDC82	ENSG00000149231	96352769	96389956	100kb window
chr11:96287849-96288205	rs484953	11	96285698	Ulcerative_colitis	MAML2	ENSG00000184384	95976598	96343180	overlap
chr11:96287849-96288205	rs484953	11	96285698	Ulcerative_colitis	MAML2	ENSG00000184384	95976598	96343180	100kb window
chr11:96288874-96289243	rs484953	11	96285698	Ulcerative_colitis	MTMR2	ENSG00000087053	95832882	95925315	upstream
chr11:96288874-96289243	rs484953	11	96285698	Ulcerative_colitis	CCDC82	ENSG00000149231	96352769	96389956	downstream
chr11:96288874-96289243	rs484953	11	96285698	Ulcerative_colitis	CCDC82	ENSG00000149231	96352769	96389956	100kb window
chr11:96288874-96289243	rs484953	11	96285698	Ulcerative_colitis	MAML2	ENSG00000184384	95976598	96343180	overlap
chr11:96288874-96289243	rs484953	11	96285698	Ulcerative_colitis	MAML2	ENSG00000184384	95976598	96343180	100kb window
chr11:96284937-96285203	rs484996	11	96285983	Ulcerative_colitis	MTMR2	ENSG00000087053	95832882	95925315	upstream
chr11:96284937-96285203	rs484996	11	96285983	Ulcerative_colitis	CCDC82	ENSG00000149231	96352769	96389956	downstream
chr11:96284937-96285203	rs484996	11	96285983	Ulcerative_colitis	CCDC82	ENSG00000149231	96352769	96389956	100kb window
chr11:96284937-96285203	rs484996	11	96285983	Ulcerative_colitis	MAML2	ENSG00000184384	95976598	96343180	overlap
chr11:96284937-96285203	rs484996	11	96285983	Ulcerative_colitis	MAML2	ENSG00000184384	95976598	96343180	100kb window
chr11:96287849-96288205	rs484996	11	96285983	Ulcerative_colitis	MTMR2	ENSG00000087053	95832882	95925315	upstream
chr11:96287849-96288205	rs484996	11	96285983	Ulcerative_colitis	CCDC82	ENSG00000149231	96352769	96389956	downstream
chr11:96287849-96288205	rs484996	11	96285983	Ulcerative_colitis	CCDC82	ENSG00000149231	96352769	96389956	100kb window
chr11:96287849-96288205	rs484996	11	96285983	Ulcerative_colitis	MAML2	ENSG00000184384	95976598	96343180	overlap
chr11:96287849-96288205	rs484996	11	96285983	Ulcerative_colitis	MAML2	ENSG00000184384	95976598	96343180	100kb window
chr11:96288874-96289243	rs484996	11	96285983	Ulcerative_colitis	MTMR2	ENSG00000087053	95832882	95925315	upstream
chr11:96288874-96289243	rs484996	11	96285983	Ulcerative_colitis	CCDC82	ENSG00000149231	96352769	96389956	downstream
chr11:96288874-96289243	rs484996	11	96285983	Ulcerative_colitis	CCDC82	ENSG00000149231	96352769	96389956	100kb window
chr11:96288874-96289243	rs484996	11	96285983	Ulcerative_colitis	MAML2	ENSG00000184384	95976598	96343180	overlap
chr11:96288874-96289243	rs484996	11	96285983	Ulcerative_colitis	MAML2	ENSG00000184384	95976598	96343180	100kb window
chr11:96284937-96285203	rs523359	11	96286418	Ulcerative_colitis	MTMR2	ENSG00000087053	95832882	95925315	upstream
chr11:96284937-96285203	rs523359	11	96286418	Ulcerative_colitis	CCDC82	ENSG00000149231	96352769	96389956	downstream
chr11:96284937-96285203	rs523359	11	96286418	Ulcerative_colitis	CCDC82	ENSG00000149231	96352769	96389956	100kb window
chr11:96284937-96285203	rs523359	11	96286418	Ulcerative_colitis	MAML2	ENSG00000184384	95976598	96343180	overlap
chr11:96284937-96285203	rs523359	11	96286418	Ulcerative_colitis	MAML2	ENSG00000184384	95976598	96343180	100kb window
chr11:96287849-96288205	rs523359	11	96286418	Ulcerative_colitis	MTMR2	ENSG00000087053	95832882	95925315	upstream
chr11:96287849-96288205	rs523359	11	96286418	Ulcerative_colitis	CCDC82	ENSG00000149231	96352769	96389956	downstream
chr11:96287849-96288205	rs523359	11	96286418	Ulcerative_colitis	CCDC82	ENSG00000149231	96352769	96389956	100kb window
chr11:96287849-96288205	rs523359	11	96286418	Ulcerative_colitis	MAML2	ENSG00000184384	95976598	96343180	overlap
chr11:96287849-96288205	rs523359	11	96286418	Ulcerative_colitis	MAML2	ENSG00000184384	95976598	96343180	100kb window
chr11:96288874-96289243	rs523359	11	96286418	Ulcerative_colitis	MTMR2	ENSG00000087053	95832882	95925315	upstream
chr11:96288874-96289243	rs523359	11	96286418	Ulcerative_colitis	CCDC82	ENSG00000149231	96352769	96389956	downstream
chr11:96288874-96289243	rs523359	11	96286418	Ulcerative_colitis	CCDC82	ENSG00000149231	96352769	96389956	100kb window
chr11:96288874-96289243	rs523359	11	96286418	Ulcerative_colitis	MAML2	ENSG00000184384	95976598	96343180	overlap
chr11:96288874-96289243	rs523359	11	96286418	Ulcerative_colitis	MAML2	ENSG00000184384	95976598	96343180	100kb window
chr11:96284937-96285203	rs557277	11	96286585	Ulcerative_colitis	MTMR2	ENSG00000087053	95832882	95925315	upstream
chr11:96284937-96285203	rs557277	11	96286585	Ulcerative_colitis	CCDC82	ENSG00000149231	96352769	96389956	downstream
chr11:96284937-96285203	rs557277	11	96286585	Ulcerative_colitis	CCDC82	ENSG00000149231	96352769	96389956	100kb window
chr11:96284937-96285203	rs557277	11	96286585	Ulcerative_colitis	MAML2	ENSG00000184384	95976598	96343180	overlap
chr11:96284937-96285203	rs557277	11	96286585	Ulcerative_colitis	MAML2	ENSG00000184384	95976598	96343180	100kb window
chr11:96287849-96288205	rs557277	11	96286585	Ulcerative_colitis	MTMR2	ENSG00000087053	95832882	95925315	upstream
chr11:96287849-96288205	rs557277	11	96286585	Ulcerative_colitis	CCDC82	ENSG00000149231	96352769	96389956	downstream
chr11:96287849-96288205	rs557277	11	96286585	Ulcerative_colitis	CCDC82	ENSG00000149231	96352769	96389956	100kb window
chr11:96287849-96288205	rs557277	11	96286585	Ulcerative_colitis	MAML2	ENSG00000184384	95976598	96343180	overlap
chr11:96287849-96288205	rs557277	11	96286585	Ulcerative_colitis	MAML2	ENSG00000184384	95976598	96343180	100kb window
chr11:96288874-96289243	rs557277	11	96286585	Ulcerative_colitis	MTMR2	ENSG00000087053	95832882	95925315	upstream
chr11:96288874-96289243	rs557277	11	96286585	Ulcerative_colitis	CCDC82	ENSG00000149231	96352769	96389956	downstream
chr11:96288874-96289243	rs557277	11	96286585	Ulcerative_colitis	CCDC82	ENSG00000149231	96352769	96389956	100kb window
chr11:96288874-96289243	rs557277	11	96286585	Ulcerative_colitis	MAML2	ENSG00000184384	95976598	96343180	overlap
chr11:96288874-96289243	rs557277	11	96286585	Ulcerative_colitis	MAML2	ENSG00000184384	95976598	96343180	100kb window
chr11:96284937-96285203	rs552585	11	96288781	Ulcerative_colitis	MTMR2	ENSG00000087053	95832882	95925315	upstream
chr11:96284937-96285203	rs552585	11	96288781	Ulcerative_colitis	CCDC82	ENSG00000149231	96352769	96389956	downstream
chr11:96284937-96285203	rs552585	11	96288781	Ulcerative_colitis	CCDC82	ENSG00000149231	96352769	96389956	100kb window
chr11:96284937-96285203	rs552585	11	96288781	Ulcerative_colitis	MAML2	ENSG00000184384	95976598	96343180	overlap
chr11:96284937-96285203	rs552585	11	96288781	Ulcerative_colitis	MAML2	ENSG00000184384	95976598	96343180	100kb window
chr11:96287849-96288205	rs552585	11	96288781	Ulcerative_colitis	MTMR2	ENSG00000087053	95832882	95925315	upstream
chr11:96287849-96288205	rs552585	11	96288781	Ulcerative_colitis	CCDC82	ENSG00000149231	96352769	96389956	downstream
chr11:96287849-96288205	rs552585	11	96288781	Ulcerative_colitis	CCDC82	ENSG00000149231	96352769	96389956	100kb window
chr11:96287849-96288205	rs552585	11	96288781	Ulcerative_colitis	MAML2	ENSG00000184384	95976598	96343180	overlap
chr11:96287849-96288205	rs552585	11	96288781	Ulcerative_colitis	MAML2	ENSG00000184384	95976598	96343180	100kb window
chr11:96288874-96289243	rs552585	11	96288781	Ulcerative_colitis	MTMR2	ENSG00000087053	95832882	95925315	upstream
chr11:96288874-96289243	rs552585	11	96288781	Ulcerative_colitis	CCDC82	ENSG00000149231	96352769	96389956	downstream
chr11:96288874-96289243	rs552585	11	96288781	Ulcerative_colitis	CCDC82	ENSG00000149231	96352769	96389956	100kb window
chr11:96288874-96289243	rs552585	11	96288781	Ulcerative_colitis	MAML2	ENSG00000184384	95976598	96343180	overlap
chr11:96288874-96289243	rs552585	11	96288781	Ulcerative_colitis	MAML2	ENSG00000184384	95976598	96343180	100kb window
chr11:96293364-96293932	rs552585	11	96288781	Ulcerative_colitis	MTMR2	ENSG00000087053	95832882	95925315	upstream
chr11:96293364-96293932	rs552585	11	96288781	Ulcerative_colitis	CCDC82	ENSG00000149231	96352769	96389956	downstream
chr11:96293364-96293932	rs552585	11	96288781	Ulcerative_colitis	CCDC82	ENSG00000149231	96352769	96389956	100kb window
chr11:96293364-96293932	rs552585	11	96288781	Ulcerative_colitis	CCDC82	ENSG00000149231	96352769	96389956	GRN_Neha
chr11:96293364-96293932	rs552585	11	96288781	Ulcerative_colitis	JRKL	ENSG00000183340	96389989	96507574	100kb window
chr11:96293364-96293932	rs552585	11	96288781	Ulcerative_colitis	MAML2	ENSG00000184384	95976598	96343180	overlap
chr11:96293364-96293932	rs552585	11	96288781	Ulcerative_colitis	MAML2	ENSG00000184384	95976598	96343180	100kb window
chr11:96284937-96285203	rs502822	11	96289325	Ulcerative_colitis	MTMR2	ENSG00000087053	95832882	95925315	upstream
chr11:96284937-96285203	rs502822	11	96289325	Ulcerative_colitis	CCDC82	ENSG00000149231	96352769	96389956	downstream
chr11:96284937-96285203	rs502822	11	96289325	Ulcerative_colitis	CCDC82	ENSG00000149231	96352769	96389956	100kb window
chr11:96284937-96285203	rs502822	11	96289325	Ulcerative_colitis	MAML2	ENSG00000184384	95976598	96343180	overlap
chr11:96284937-96285203	rs502822	11	96289325	Ulcerative_colitis	MAML2	ENSG00000184384	95976598	96343180	100kb window
chr11:96287849-96288205	rs502822	11	96289325	Ulcerative_colitis	MTMR2	ENSG00000087053	95832882	95925315	upstream
chr11:96287849-96288205	rs502822	11	96289325	Ulcerative_colitis	CCDC82	ENSG00000149231	96352769	96389956	downstream
chr11:96287849-96288205	rs502822	11	96289325	Ulcerative_colitis	CCDC82	ENSG00000149231	96352769	96389956	100kb window
chr11:96287849-96288205	rs502822	11	96289325	Ulcerative_colitis	MAML2	ENSG00000184384	95976598	96343180	overlap
chr11:96287849-96288205	rs502822	11	96289325	Ulcerative_colitis	MAML2	ENSG00000184384	95976598	96343180	100kb window
chr11:96288874-96289243	rs502822	11	96289325	Ulcerative_colitis	MTMR2	ENSG00000087053	95832882	95925315	upstream
chr11:96288874-96289243	rs502822	11	96289325	Ulcerative_colitis	CCDC82	ENSG00000149231	96352769	96389956	downstream
chr11:96288874-96289243	rs502822	11	96289325	Ulcerative_colitis	CCDC82	ENSG00000149231	96352769	96389956	100kb window
chr11:96288874-96289243	rs502822	11	96289325	Ulcerative_colitis	MAML2	ENSG00000184384	95976598	96343180	overlap
chr11:96288874-96289243	rs502822	11	96289325	Ulcerative_colitis	MAML2	ENSG00000184384	95976598	96343180	100kb window
chr11:96293364-96293932	rs502822	11	96289325	Ulcerative_colitis	MTMR2	ENSG00000087053	95832882	95925315	upstream
chr11:96293364-96293932	rs502822	11	96289325	Ulcerative_colitis	CCDC82	ENSG00000149231	96352769	96389956	downstream
chr11:96293364-96293932	rs502822	11	96289325	Ulcerative_colitis	CCDC82	ENSG00000149231	96352769	96389956	100kb window
chr11:96293364-96293932	rs502822	11	96289325	Ulcerative_colitis	CCDC82	ENSG00000149231	96352769	96389956	GRN_Neha
chr11:96293364-96293932	rs502822	11	96289325	Ulcerative_colitis	JRKL	ENSG00000183340	96389989	96507574	100kb window
chr11:96293364-96293932	rs502822	11	96289325	Ulcerative_colitis	MAML2	ENSG00000184384	95976598	96343180	overlap
chr11:96293364-96293932	rs502822	11	96289325	Ulcerative_colitis	MAML2	ENSG00000184384	95976598	96343180	100kb window
chr11:96284937-96285203	rs485842	11	96290050	Ulcerative_colitis	MTMR2	ENSG00000087053	95832882	95925315	upstream
chr11:96284937-96285203	rs485842	11	96290050	Ulcerative_colitis	CCDC82	ENSG00000149231	96352769	96389956	downstream
chr11:96284937-96285203	rs485842	11	96290050	Ulcerative_colitis	CCDC82	ENSG00000149231	96352769	96389956	100kb window
chr11:96284937-96285203	rs485842	11	96290050	Ulcerative_colitis	MAML2	ENSG00000184384	95976598	96343180	overlap
chr11:96284937-96285203	rs485842	11	96290050	Ulcerative_colitis	MAML2	ENSG00000184384	95976598	96343180	100kb window
chr11:96287849-96288205	rs485842	11	96290050	Ulcerative_colitis	MTMR2	ENSG00000087053	95832882	95925315	upstream
chr11:96287849-96288205	rs485842	11	96290050	Ulcerative_colitis	CCDC82	ENSG00000149231	96352769	96389956	downstream
chr11:96287849-96288205	rs485842	11	96290050	Ulcerative_colitis	CCDC82	ENSG00000149231	96352769	96389956	100kb window
chr11:96287849-96288205	rs485842	11	96290050	Ulcerative_colitis	MAML2	ENSG00000184384	95976598	96343180	overlap
chr11:96287849-96288205	rs485842	11	96290050	Ulcerative_colitis	MAML2	ENSG00000184384	95976598	96343180	100kb window
chr11:96288874-96289243	rs485842	11	96290050	Ulcerative_colitis	MTMR2	ENSG00000087053	95832882	95925315	upstream
chr11:96288874-96289243	rs485842	11	96290050	Ulcerative_colitis	CCDC82	ENSG00000149231	96352769	96389956	downstream
chr11:96288874-96289243	rs485842	11	96290050	Ulcerative_colitis	CCDC82	ENSG00000149231	96352769	96389956	100kb window
chr11:96288874-96289243	rs485842	11	96290050	Ulcerative_colitis	MAML2	ENSG00000184384	95976598	96343180	overlap
chr11:96288874-96289243	rs485842	11	96290050	Ulcerative_colitis	MAML2	ENSG00000184384	95976598	96343180	100kb window
chr11:96293364-96293932	rs485842	11	96290050	Ulcerative_colitis	MTMR2	ENSG00000087053	95832882	95925315	upstream
chr11:96293364-96293932	rs485842	11	96290050	Ulcerative_colitis	CCDC82	ENSG00000149231	96352769	96389956	downstream
chr11:96293364-96293932	rs485842	11	96290050	Ulcerative_colitis	CCDC82	ENSG00000149231	96352769	96389956	100kb window
chr11:96293364-96293932	rs485842	11	96290050	Ulcerative_colitis	CCDC82	ENSG00000149231	96352769	96389956	GRN_Neha
chr11:96293364-96293932	rs485842	11	96290050	Ulcerative_colitis	JRKL	ENSG00000183340	96389989	96507574	100kb window
chr11:96293364-96293932	rs485842	11	96290050	Ulcerative_colitis	MAML2	ENSG00000184384	95976598	96343180	overlap
chr11:96293364-96293932	rs485842	11	96290050	Ulcerative_colitis	MAML2	ENSG00000184384	95976598	96343180	100kb window
chr11:96287849-96288205	rs483905	11	96290263	Ulcerative_colitis	MTMR2	ENSG00000087053	95832882	95925315	upstream
chr11:96287849-96288205	rs483905	11	96290263	Ulcerative_colitis	CCDC82	ENSG00000149231	96352769	96389956	downstream
chr11:96287849-96288205	rs483905	11	96290263	Ulcerative_colitis	CCDC82	ENSG00000149231	96352769	96389956	100kb window
chr11:96287849-96288205	rs483905	11	96290263	Ulcerative_colitis	MAML2	ENSG00000184384	95976598	96343180	overlap
chr11:96287849-96288205	rs483905	11	96290263	Ulcerative_colitis	MAML2	ENSG00000184384	95976598	96343180	100kb window
chr11:96288874-96289243	rs483905	11	96290263	Ulcerative_colitis	MTMR2	ENSG00000087053	95832882	95925315	upstream
chr11:96288874-96289243	rs483905	11	96290263	Ulcerative_colitis	CCDC82	ENSG00000149231	96352769	96389956	downstream
chr11:96288874-96289243	rs483905	11	96290263	Ulcerative_colitis	CCDC82	ENSG00000149231	96352769	96389956	100kb window
chr11:96288874-96289243	rs483905	11	96290263	Ulcerative_colitis	MAML2	ENSG00000184384	95976598	96343180	overlap
chr11:96288874-96289243	rs483905	11	96290263	Ulcerative_colitis	MAML2	ENSG00000184384	95976598	96343180	100kb window
chr11:96293364-96293932	rs483905	11	96290263	Ulcerative_colitis	MTMR2	ENSG00000087053	95832882	95925315	upstream
chr11:96293364-96293932	rs483905	11	96290263	Ulcerative_colitis	CCDC82	ENSG00000149231	96352769	96389956	downstream
chr11:96293364-96293932	rs483905	11	96290263	Ulcerative_colitis	CCDC82	ENSG00000149231	96352769	96389956	100kb window
chr11:96293364-96293932	rs483905	11	96290263	Ulcerative_colitis	CCDC82	ENSG00000149231	96352769	96389956	GRN_Neha
chr11:96293364-96293932	rs483905	11	96290263	Ulcerative_colitis	JRKL	ENSG00000183340	96389989	96507574	100kb window
chr11:96293364-96293932	rs483905	11	96290263	Ulcerative_colitis	MAML2	ENSG00000184384	95976598	96343180	overlap
chr11:96293364-96293932	rs483905	11	96290263	Ulcerative_colitis	MAML2	ENSG00000184384	95976598	96343180	100kb window
chr11:96287849-96288205	11:96024191	11	96291027	Ulcerative_colitis	MTMR2	ENSG00000087053	95832882	95925315	upstream
chr11:96287849-96288205	11:96024191	11	96291027	Ulcerative_colitis	CCDC82	ENSG00000149231	96352769	96389956	downstream
chr11:96287849-96288205	11:96024191	11	96291027	Ulcerative_colitis	CCDC82	ENSG00000149231	96352769	96389956	100kb window
chr11:96287849-96288205	11:96024191	11	96291027	Ulcerative_colitis	MAML2	ENSG00000184384	95976598	96343180	overlap
chr11:96287849-96288205	11:96024191	11	96291027	Ulcerative_colitis	MAML2	ENSG00000184384	95976598	96343180	100kb window
chr11:96288874-96289243	11:96024191	11	96291027	Ulcerative_colitis	MTMR2	ENSG00000087053	95832882	95925315	upstream
chr11:96288874-96289243	11:96024191	11	96291027	Ulcerative_colitis	CCDC82	ENSG00000149231	96352769	96389956	downstream
chr11:96288874-96289243	11:96024191	11	96291027	Ulcerative_colitis	CCDC82	ENSG00000149231	96352769	96389956	100kb window
chr11:96288874-96289243	11:96024191	11	96291027	Ulcerative_colitis	MAML2	ENSG00000184384	95976598	96343180	overlap
chr11:96288874-96289243	11:96024191	11	96291027	Ulcerative_colitis	MAML2	ENSG00000184384	95976598	96343180	100kb window
chr11:96293364-96293932	11:96024191	11	96291027	Ulcerative_colitis	MTMR2	ENSG00000087053	95832882	95925315	upstream
chr11:96293364-96293932	11:96024191	11	96291027	Ulcerative_colitis	CCDC82	ENSG00000149231	96352769	96389956	downstream
chr11:96293364-96293932	11:96024191	11	96291027	Ulcerative_colitis	CCDC82	ENSG00000149231	96352769	96389956	100kb window
chr11:96293364-96293932	11:96024191	11	96291027	Ulcerative_colitis	CCDC82	ENSG00000149231	96352769	96389956	GRN_Neha
chr11:96293364-96293932	11:96024191	11	96291027	Ulcerative_colitis	JRKL	ENSG00000183340	96389989	96507574	100kb window
chr11:96293364-96293932	11:96024191	11	96291027	Ulcerative_colitis	MAML2	ENSG00000184384	95976598	96343180	overlap
chr11:96293364-96293932	11:96024191	11	96291027	Ulcerative_colitis	MAML2	ENSG00000184384	95976598	96343180	100kb window
chr11:96287849-96288205	rs543104	11	96292545	Ulcerative_colitis	MTMR2	ENSG00000087053	95832882	95925315	upstream
chr11:96287849-96288205	rs543104	11	96292545	Ulcerative_colitis	CCDC82	ENSG00000149231	96352769	96389956	downstream
chr11:96287849-96288205	rs543104	11	96292545	Ulcerative_colitis	CCDC82	ENSG00000149231	96352769	96389956	100kb window
chr11:96287849-96288205	rs543104	11	96292545	Ulcerative_colitis	MAML2	ENSG00000184384	95976598	96343180	overlap
chr11:96287849-96288205	rs543104	11	96292545	Ulcerative_colitis	MAML2	ENSG00000184384	95976598	96343180	100kb window
chr11:96288874-96289243	rs543104	11	96292545	Ulcerative_colitis	MTMR2	ENSG00000087053	95832882	95925315	upstream
chr11:96288874-96289243	rs543104	11	96292545	Ulcerative_colitis	CCDC82	ENSG00000149231	96352769	96389956	downstream
chr11:96288874-96289243	rs543104	11	96292545	Ulcerative_colitis	CCDC82	ENSG00000149231	96352769	96389956	100kb window
chr11:96288874-96289243	rs543104	11	96292545	Ulcerative_colitis	MAML2	ENSG00000184384	95976598	96343180	overlap
chr11:96288874-96289243	rs543104	11	96292545	Ulcerative_colitis	MAML2	ENSG00000184384	95976598	96343180	100kb window
chr11:96293364-96293932	rs543104	11	96292545	Ulcerative_colitis	MTMR2	ENSG00000087053	95832882	95925315	upstream
chr11:96293364-96293932	rs543104	11	96292545	Ulcerative_colitis	CCDC82	ENSG00000149231	96352769	96389956	downstream
chr11:96293364-96293932	rs543104	11	96292545	Ulcerative_colitis	CCDC82	ENSG00000149231	96352769	96389956	100kb window
chr11:96293364-96293932	rs543104	11	96292545	Ulcerative_colitis	CCDC82	ENSG00000149231	96352769	96389956	GRN_Neha
chr11:96293364-96293932	rs543104	11	96292545	Ulcerative_colitis	JRKL	ENSG00000183340	96389989	96507574	100kb window
chr11:96293364-96293932	rs543104	11	96292545	Ulcerative_colitis	MAML2	ENSG00000184384	95976598	96343180	overlap
chr11:96293364-96293932	rs543104	11	96292545	Ulcerative_colitis	MAML2	ENSG00000184384	95976598	96343180	100kb window
chr11:96287849-96288205	rs579807	11	96292909	Ulcerative_colitis	MTMR2	ENSG00000087053	95832882	95925315	upstream
chr11:96287849-96288205	rs579807	11	96292909	Ulcerative_colitis	CCDC82	ENSG00000149231	96352769	96389956	downstream
chr11:96287849-96288205	rs579807	11	96292909	Ulcerative_colitis	CCDC82	ENSG00000149231	96352769	96389956	100kb window
chr11:96287849-96288205	rs579807	11	96292909	Ulcerative_colitis	MAML2	ENSG00000184384	95976598	96343180	overlap
chr11:96287849-96288205	rs579807	11	96292909	Ulcerative_colitis	MAML2	ENSG00000184384	95976598	96343180	100kb window
chr11:96288874-96289243	rs579807	11	96292909	Ulcerative_colitis	MTMR2	ENSG00000087053	95832882	95925315	upstream
chr11:96288874-96289243	rs579807	11	96292909	Ulcerative_colitis	CCDC82	ENSG00000149231	96352769	96389956	downstream
chr11:96288874-96289243	rs579807	11	96292909	Ulcerative_colitis	CCDC82	ENSG00000149231	96352769	96389956	100kb window
chr11:96288874-96289243	rs579807	11	96292909	Ulcerative_colitis	MAML2	ENSG00000184384	95976598	96343180	overlap
chr11:96288874-96289243	rs579807	11	96292909	Ulcerative_colitis	MAML2	ENSG00000184384	95976598	96343180	100kb window
chr11:96293364-96293932	rs579807	11	96292909	Ulcerative_colitis	MTMR2	ENSG00000087053	95832882	95925315	upstream
chr11:96293364-96293932	rs579807	11	96292909	Ulcerative_colitis	CCDC82	ENSG00000149231	96352769	96389956	downstream
chr11:96293364-96293932	rs579807	11	96292909	Ulcerative_colitis	CCDC82	ENSG00000149231	96352769	96389956	100kb window
chr11:96293364-96293932	rs579807	11	96292909	Ulcerative_colitis	CCDC82	ENSG00000149231	96352769	96389956	GRN_Neha
chr11:96293364-96293932	rs579807	11	96292909	Ulcerative_colitis	JRKL	ENSG00000183340	96389989	96507574	100kb window
chr11:96293364-96293932	rs579807	11	96292909	Ulcerative_colitis	MAML2	ENSG00000184384	95976598	96343180	overlap
chr11:96293364-96293932	rs579807	11	96292909	Ulcerative_colitis	MAML2	ENSG00000184384	95976598	96343180	100kb window
chr11:96287849-96288205	rs539598	11	96292910	Ulcerative_colitis	MTMR2	ENSG00000087053	95832882	95925315	upstream
chr11:96287849-96288205	rs539598	11	96292910	Ulcerative_colitis	CCDC82	ENSG00000149231	96352769	96389956	downstream
chr11:96287849-96288205	rs539598	11	96292910	Ulcerative_colitis	CCDC82	ENSG00000149231	96352769	96389956	100kb window
chr11:96287849-96288205	rs539598	11	96292910	Ulcerative_colitis	MAML2	ENSG00000184384	95976598	96343180	overlap
chr11:96287849-96288205	rs539598	11	96292910	Ulcerative_colitis	MAML2	ENSG00000184384	95976598	96343180	100kb window
chr11:96288874-96289243	rs539598	11	96292910	Ulcerative_colitis	MTMR2	ENSG00000087053	95832882	95925315	upstream
chr11:96288874-96289243	rs539598	11	96292910	Ulcerative_colitis	CCDC82	ENSG00000149231	96352769	96389956	downstream
chr11:96288874-96289243	rs539598	11	96292910	Ulcerative_colitis	CCDC82	ENSG00000149231	96352769	96389956	100kb window
chr11:96288874-96289243	rs539598	11	96292910	Ulcerative_colitis	MAML2	ENSG00000184384	95976598	96343180	overlap
chr11:96288874-96289243	rs539598	11	96292910	Ulcerative_colitis	MAML2	ENSG00000184384	95976598	96343180	100kb window
chr11:96293364-96293932	rs539598	11	96292910	Ulcerative_colitis	MTMR2	ENSG00000087053	95832882	95925315	upstream
chr11:96293364-96293932	rs539598	11	96292910	Ulcerative_colitis	CCDC82	ENSG00000149231	96352769	96389956	downstream
chr11:96293364-96293932	rs539598	11	96292910	Ulcerative_colitis	CCDC82	ENSG00000149231	96352769	96389956	100kb window
chr11:96293364-96293932	rs539598	11	96292910	Ulcerative_colitis	CCDC82	ENSG00000149231	96352769	96389956	GRN_Neha
chr11:96293364-96293932	rs539598	11	96292910	Ulcerative_colitis	JRKL	ENSG00000183340	96389989	96507574	100kb window
chr11:96293364-96293932	rs539598	11	96292910	Ulcerative_colitis	MAML2	ENSG00000184384	95976598	96343180	overlap
chr11:96293364-96293932	rs539598	11	96292910	Ulcerative_colitis	MAML2	ENSG00000184384	95976598	96343180	100kb window
chr11:96287849-96288205	rs538636	11	96293026	Ulcerative_colitis	MTMR2	ENSG00000087053	95832882	95925315	upstream
chr11:96287849-96288205	rs538636	11	96293026	Ulcerative_colitis	CCDC82	ENSG00000149231	96352769	96389956	downstream
chr11:96287849-96288205	rs538636	11	96293026	Ulcerative_colitis	CCDC82	ENSG00000149231	96352769	96389956	100kb window
chr11:96287849-96288205	rs538636	11	96293026	Ulcerative_colitis	MAML2	ENSG00000184384	95976598	96343180	overlap
chr11:96287849-96288205	rs538636	11	96293026	Ulcerative_colitis	MAML2	ENSG00000184384	95976598	96343180	100kb window
chr11:96288874-96289243	rs538636	11	96293026	Ulcerative_colitis	MTMR2	ENSG00000087053	95832882	95925315	upstream
chr11:96288874-96289243	rs538636	11	96293026	Ulcerative_colitis	CCDC82	ENSG00000149231	96352769	96389956	downstream
chr11:96288874-96289243	rs538636	11	96293026	Ulcerative_colitis	CCDC82	ENSG00000149231	96352769	96389956	100kb window
chr11:96288874-96289243	rs538636	11	96293026	Ulcerative_colitis	MAML2	ENSG00000184384	95976598	96343180	overlap
chr11:96288874-96289243	rs538636	11	96293026	Ulcerative_colitis	MAML2	ENSG00000184384	95976598	96343180	100kb window
chr11:96293364-96293932	rs538636	11	96293026	Ulcerative_colitis	MTMR2	ENSG00000087053	95832882	95925315	upstream
chr11:96293364-96293932	rs538636	11	96293026	Ulcerative_colitis	CCDC82	ENSG00000149231	96352769	96389956	downstream
chr11:96293364-96293932	rs538636	11	96293026	Ulcerative_colitis	CCDC82	ENSG00000149231	96352769	96389956	100kb window
chr11:96293364-96293932	rs538636	11	96293026	Ulcerative_colitis	CCDC82	ENSG00000149231	96352769	96389956	GRN_Neha
chr11:96293364-96293932	rs538636	11	96293026	Ulcerative_colitis	JRKL	ENSG00000183340	96389989	96507574	100kb window
chr11:96293364-96293932	rs538636	11	96293026	Ulcerative_colitis	MAML2	ENSG00000184384	95976598	96343180	overlap
chr11:96293364-96293932	rs538636	11	96293026	Ulcerative_colitis	MAML2	ENSG00000184384	95976598	96343180	100kb window
chr11:96288874-96289243	rs477612	11	96293671	Ulcerative_colitis	MTMR2	ENSG00000087053	95832882	95925315	upstream
chr11:96288874-96289243	rs477612	11	96293671	Ulcerative_colitis	CCDC82	ENSG00000149231	96352769	96389956	downstream
chr11:96288874-96289243	rs477612	11	96293671	Ulcerative_colitis	CCDC82	ENSG00000149231	96352769	96389956	100kb window
chr11:96288874-96289243	rs477612	11	96293671	Ulcerative_colitis	MAML2	ENSG00000184384	95976598	96343180	overlap
chr11:96288874-96289243	rs477612	11	96293671	Ulcerative_colitis	MAML2	ENSG00000184384	95976598	96343180	100kb window
chr11:96293364-96293932	rs477612	11	96293671	Ulcerative_colitis	MTMR2	ENSG00000087053	95832882	95925315	upstream
chr11:96293364-96293932	rs477612	11	96293671	Ulcerative_colitis	CCDC82	ENSG00000149231	96352769	96389956	downstream
chr11:96293364-96293932	rs477612	11	96293671	Ulcerative_colitis	CCDC82	ENSG00000149231	96352769	96389956	100kb window
chr11:96293364-96293932	rs477612	11	96293671	Ulcerative_colitis	CCDC82	ENSG00000149231	96352769	96389956	GRN_Neha
chr11:96293364-96293932	rs477612	11	96293671	Ulcerative_colitis	JRKL	ENSG00000183340	96389989	96507574	100kb window
chr11:96293364-96293932	rs477612	11	96293671	Ulcerative_colitis	MAML2	ENSG00000184384	95976598	96343180	overlap
chr11:96293364-96293932	rs477612	11	96293671	Ulcerative_colitis	MAML2	ENSG00000184384	95976598	96343180	100kb window
chr11:96288874-96289243	rs476940	11	96293678	Ulcerative_colitis	MTMR2	ENSG00000087053	95832882	95925315	upstream
chr11:96288874-96289243	rs476940	11	96293678	Ulcerative_colitis	CCDC82	ENSG00000149231	96352769	96389956	downstream
chr11:96288874-96289243	rs476940	11	96293678	Ulcerative_colitis	CCDC82	ENSG00000149231	96352769	96389956	100kb window
chr11:96288874-96289243	rs476940	11	96293678	Ulcerative_colitis	MAML2	ENSG00000184384	95976598	96343180	overlap
chr11:96288874-96289243	rs476940	11	96293678	Ulcerative_colitis	MAML2	ENSG00000184384	95976598	96343180	100kb window
chr11:96293364-96293932	rs476940	11	96293678	Ulcerative_colitis	MTMR2	ENSG00000087053	95832882	95925315	upstream
chr11:96293364-96293932	rs476940	11	96293678	Ulcerative_colitis	CCDC82	ENSG00000149231	96352769	96389956	downstream
chr11:96293364-96293932	rs476940	11	96293678	Ulcerative_colitis	CCDC82	ENSG00000149231	96352769	96389956	100kb window
chr11:96293364-96293932	rs476940	11	96293678	Ulcerative_colitis	CCDC82	ENSG00000149231	96352769	96389956	GRN_Neha
chr11:96293364-96293932	rs476940	11	96293678	Ulcerative_colitis	JRKL	ENSG00000183340	96389989	96507574	100kb window
chr11:96293364-96293932	rs476940	11	96293678	Ulcerative_colitis	MAML2	ENSG00000184384	95976598	96343180	overlap
chr11:96293364-96293932	rs476940	11	96293678	Ulcerative_colitis	MAML2	ENSG00000184384	95976598	96343180	100kb window
chr11:96293364-96293932	rs496791	11	96296607	Ulcerative_colitis	MTMR2	ENSG00000087053	95832882	95925315	upstream
chr11:96293364-96293932	rs496791	11	96296607	Ulcerative_colitis	CCDC82	ENSG00000149231	96352769	96389956	downstream
chr11:96293364-96293932	rs496791	11	96296607	Ulcerative_colitis	CCDC82	ENSG00000149231	96352769	96389956	100kb window
chr11:96293364-96293932	rs496791	11	96296607	Ulcerative_colitis	CCDC82	ENSG00000149231	96352769	96389956	GRN_Neha
chr11:96293364-96293932	rs496791	11	96296607	Ulcerative_colitis	JRKL	ENSG00000183340	96389989	96507574	100kb window
chr11:96293364-96293932	rs496791	11	96296607	Ulcerative_colitis	MAML2	ENSG00000184384	95976598	96343180	overlap
chr11:96293364-96293932	rs496791	11	96296607	Ulcerative_colitis	MAML2	ENSG00000184384	95976598	96343180	100kb window
chr11:96293364-96293932	rs1783830	11	96298706	Ulcerative_colitis	MTMR2	ENSG00000087053	95832882	95925315	upstream
chr11:96293364-96293932	rs1783830	11	96298706	Ulcerative_colitis	CCDC82	ENSG00000149231	96352769	96389956	downstream
chr11:96293364-96293932	rs1783830	11	96298706	Ulcerative_colitis	CCDC82	ENSG00000149231	96352769	96389956	100kb window
chr11:96293364-96293932	rs1783830	11	96298706	Ulcerative_colitis	CCDC82	ENSG00000149231	96352769	96389956	GRN_Neha
chr11:96293364-96293932	rs1783830	11	96298706	Ulcerative_colitis	JRKL	ENSG00000183340	96389989	96507574	100kb window
chr11:96293364-96293932	rs1783830	11	96298706	Ulcerative_colitis	MAML2	ENSG00000184384	95976598	96343180	overlap
chr11:96293364-96293932	rs1783830	11	96298706	Ulcerative_colitis	MAML2	ENSG00000184384	95976598	96343180	100kb window
chr11:96293364-96293932	rs1786707	11	96298708	Ulcerative_colitis	MTMR2	ENSG00000087053	95832882	95925315	upstream
chr11:96293364-96293932	rs1786707	11	96298708	Ulcerative_colitis	CCDC82	ENSG00000149231	96352769	96389956	downstream
chr11:96293364-96293932	rs1786707	11	96298708	Ulcerative_colitis	CCDC82	ENSG00000149231	96352769	96389956	100kb window
chr11:96293364-96293932	rs1786707	11	96298708	Ulcerative_colitis	CCDC82	ENSG00000149231	96352769	96389956	GRN_Neha
chr11:96293364-96293932	rs1786707	11	96298708	Ulcerative_colitis	JRKL	ENSG00000183340	96389989	96507574	100kb window
chr11:96293364-96293932	rs1786707	11	96298708	Ulcerative_colitis	MAML2	ENSG00000184384	95976598	96343180	overlap
chr11:96293364-96293932	rs1786707	11	96298708	Ulcerative_colitis	MAML2	ENSG00000184384	95976598	96343180	100kb window
chr11:111584438-111584733	rs510388	11	111581144	Allergic_disease	BTG4	ENSG00000137707	111467526	111512354	100kb window
chr11:111584438-111584733	rs510388	11	111581144	Allergic_disease	SIK2	ENSG00000170145	111602391	111730853	downstream
chr11:111584438-111584733	rs510388	11	111581144	Allergic_disease	SIK2	ENSG00000170145	111602391	111730853	100kb window
chr11:111584438-111584733	rs510388	11	111581144	Allergic_disease	LAYN	ENSG00000204381	111540280	111561745	upstream
chr11:111584438-111584733	rs510388	11	111581144	Allergic_disease	LAYN	ENSG00000204381	111540280	111561745	100kb window
chr11:111584438-111584733	rs631490	11	111581315	Allergic_disease	BTG4	ENSG00000137707	111467526	111512354	100kb window
chr11:111584438-111584733	rs631490	11	111581315	Allergic_disease	SIK2	ENSG00000170145	111602391	111730853	downstream
chr11:111584438-111584733	rs631490	11	111581315	Allergic_disease	SIK2	ENSG00000170145	111602391	111730853	100kb window
chr11:111584438-111584733	rs631490	11	111581315	Allergic_disease	LAYN	ENSG00000204381	111540280	111561745	upstream
chr11:111584438-111584733	rs631490	11	111581315	Allergic_disease	LAYN	ENSG00000204381	111540280	111561745	100kb window
chr11:111584438-111584733	11:111455916	11	111585191	Allergic_disease	BTG4	ENSG00000137707	111467526	111512354	100kb window
chr11:111584438-111584733	11:111455916	11	111585191	Allergic_disease	SIK2	ENSG00000170145	111602391	111730853	downstream
chr11:111584438-111584733	11:111455916	11	111585191	Allergic_disease	SIK2	ENSG00000170145	111602391	111730853	100kb window
chr11:111584438-111584733	11:111455916	11	111585191	Allergic_disease	LAYN	ENSG00000204381	111540280	111561745	upstream
chr11:111584438-111584733	11:111455916	11	111585191	Allergic_disease	LAYN	ENSG00000204381	111540280	111561745	100kb window
chr11:111584438-111584733	11:111455931	11	111585206	Allergic_disease	BTG4	ENSG00000137707	111467526	111512354	100kb window
chr11:111584438-111584733	11:111455931	11	111585206	Allergic_disease	SIK2	ENSG00000170145	111602391	111730853	downstream
chr11:111584438-111584733	11:111455931	11	111585206	Allergic_disease	SIK2	ENSG00000170145	111602391	111730853	100kb window
chr11:111584438-111584733	11:111455931	11	111585206	Allergic_disease	LAYN	ENSG00000204381	111540280	111561745	upstream
chr11:111584438-111584733	11:111455931	11	111585206	Allergic_disease	LAYN	ENSG00000204381	111540280	111561745	100kb window
chr11:111584438-111584733	rs1613778	11	111585380	Allergic_disease	BTG4	ENSG00000137707	111467526	111512354	100kb window
chr11:111584438-111584733	rs1613778	11	111585380	Allergic_disease	SIK2	ENSG00000170145	111602391	111730853	downstream
chr11:111584438-111584733	rs1613778	11	111585380	Allergic_disease	SIK2	ENSG00000170145	111602391	111730853	100kb window
chr11:111584438-111584733	rs1613778	11	111585380	Allergic_disease	LAYN	ENSG00000204381	111540280	111561745	upstream
chr11:111584438-111584733	rs1613778	11	111585380	Allergic_disease	LAYN	ENSG00000204381	111540280	111561745	100kb window
chr11:111584438-111584733	rs1612013	11	111585568	Allergic_disease	BTG4	ENSG00000137707	111467526	111512354	100kb window
chr11:111584438-111584733	rs1612013	11	111585568	Allergic_disease	SIK2	ENSG00000170145	111602391	111730853	downstream
chr11:111584438-111584733	rs1612013	11	111585568	Allergic_disease	SIK2	ENSG00000170145	111602391	111730853	100kb window
chr11:111584438-111584733	rs1612013	11	111585568	Allergic_disease	LAYN	ENSG00000204381	111540280	111561745	upstream
chr11:111584438-111584733	rs1612013	11	111585568	Allergic_disease	LAYN	ENSG00000204381	111540280	111561745	100kb window
chr11:111584438-111584733	rs1611989	11	111585574	Allergic_disease	BTG4	ENSG00000137707	111467526	111512354	100kb window
chr11:111584438-111584733	rs1611989	11	111585574	Allergic_disease	SIK2	ENSG00000170145	111602391	111730853	downstream
chr11:111584438-111584733	rs1611989	11	111585574	Allergic_disease	SIK2	ENSG00000170145	111602391	111730853	100kb window
chr11:111584438-111584733	rs1611989	11	111585574	Allergic_disease	LAYN	ENSG00000204381	111540280	111561745	upstream
chr11:111584438-111584733	rs1611989	11	111585574	Allergic_disease	LAYN	ENSG00000204381	111540280	111561745	100kb window
chr11:111584438-111584733	rs1789351	11	111585711	Allergic_disease	BTG4	ENSG00000137707	111467526	111512354	100kb window
chr11:111584438-111584733	rs1789351	11	111585711	Allergic_disease	SIK2	ENSG00000170145	111602391	111730853	downstream
chr11:111584438-111584733	rs1789351	11	111585711	Allergic_disease	SIK2	ENSG00000170145	111602391	111730853	100kb window
chr11:111584438-111584733	rs1789351	11	111585711	Allergic_disease	LAYN	ENSG00000204381	111540280	111561745	upstream
chr11:111584438-111584733	rs1789351	11	111585711	Allergic_disease	LAYN	ENSG00000204381	111540280	111561745	100kb window
chr11:111584438-111584733	rs4938814	11	111588422	Allergic_disease	BTG4	ENSG00000137707	111467526	111512354	100kb window
chr11:111584438-111584733	rs4938814	11	111588422	Allergic_disease	SIK2	ENSG00000170145	111602391	111730853	downstream
chr11:111584438-111584733	rs4938814	11	111588422	Allergic_disease	SIK2	ENSG00000170145	111602391	111730853	100kb window
chr11:111584438-111584733	rs4938814	11	111588422	Allergic_disease	LAYN	ENSG00000204381	111540280	111561745	upstream
chr11:111584438-111584733	rs4938814	11	111588422	Allergic_disease	LAYN	ENSG00000204381	111540280	111561745	100kb window
chr11:111611679-111612437	rs542424	11	111606974	Allergic_disease	BTG4	ENSG00000137707	111467526	111512354	100kb window
chr11:111611679-111612437	rs542424	11	111606974	Allergic_disease	PPP2R1B	ENSG00000137713	111726908	111766427	downstream
chr11:111611679-111612437	rs542424	11	111606974	Allergic_disease	SIK2	ENSG00000170145	111602391	111730853	overlap
chr11:111611679-111612437	rs542424	11	111606974	Allergic_disease	SIK2	ENSG00000170145	111602391	111730853	100kb window
chr11:111611679-111612437	rs542424	11	111606974	Allergic_disease	LAYN	ENSG00000204381	111540280	111561745	upstream
chr11:111611679-111612437	rs542424	11	111606974	Allergic_disease	LAYN	ENSG00000204381	111540280	111561745	100kb window
chr11:111611679-111612437	rs527078	11	111608989	Allergic_disease	BTG4	ENSG00000137707	111467526	111512354	100kb window
chr11:111611679-111612437	rs527078	11	111608989	Allergic_disease	PPP2R1B	ENSG00000137713	111726908	111766427	downstream
chr11:111611679-111612437	rs527078	11	111608989	Allergic_disease	SIK2	ENSG00000170145	111602391	111730853	overlap
chr11:111611679-111612437	rs527078	11	111608989	Allergic_disease	SIK2	ENSG00000170145	111602391	111730853	100kb window
chr11:111611679-111612437	rs527078	11	111608989	Allergic_disease	LAYN	ENSG00000204381	111540280	111561745	upstream
chr11:111611679-111612437	rs527078	11	111608989	Allergic_disease	LAYN	ENSG00000204381	111540280	111561745	100kb window
chr11:111611679-111612437	11:111479723	11	111608999	Allergic_disease	BTG4	ENSG00000137707	111467526	111512354	100kb window
chr11:111611679-111612437	11:111479723	11	111608999	Allergic_disease	PPP2R1B	ENSG00000137713	111726908	111766427	downstream
chr11:111611679-111612437	11:111479723	11	111608999	Allergic_disease	SIK2	ENSG00000170145	111602391	111730853	overlap
chr11:111611679-111612437	11:111479723	11	111608999	Allergic_disease	SIK2	ENSG00000170145	111602391	111730853	100kb window
chr11:111611679-111612437	11:111479723	11	111608999	Allergic_disease	LAYN	ENSG00000204381	111540280	111561745	upstream
chr11:111611679-111612437	11:111479723	11	111608999	Allergic_disease	LAYN	ENSG00000204381	111540280	111561745	100kb window
chr11:111611679-111612437	rs551825	11	111609392	Allergic_disease	BTG4	ENSG00000137707	111467526	111512354	100kb window
chr11:111611679-111612437	rs551825	11	111609392	Allergic_disease	PPP2R1B	ENSG00000137713	111726908	111766427	downstream
chr11:111611679-111612437	rs551825	11	111609392	Allergic_disease	SIK2	ENSG00000170145	111602391	111730853	overlap
chr11:111611679-111612437	rs551825	11	111609392	Allergic_disease	SIK2	ENSG00000170145	111602391	111730853	100kb window
chr11:111611679-111612437	rs551825	11	111609392	Allergic_disease	LAYN	ENSG00000204381	111540280	111561745	upstream
chr11:111611679-111612437	rs551825	11	111609392	Allergic_disease	LAYN	ENSG00000204381	111540280	111561745	100kb window
chr11:111611679-111612437	11:111481315	11	111610591	Allergic_disease	BTG4	ENSG00000137707	111467526	111512354	100kb window
chr11:111611679-111612437	11:111481315	11	111610591	Allergic_disease	PPP2R1B	ENSG00000137713	111726908	111766427	downstream
chr11:111611679-111612437	11:111481315	11	111610591	Allergic_disease	SIK2	ENSG00000170145	111602391	111730853	overlap
chr11:111611679-111612437	11:111481315	11	111610591	Allergic_disease	SIK2	ENSG00000170145	111602391	111730853	100kb window
chr11:111611679-111612437	11:111481315	11	111610591	Allergic_disease	LAYN	ENSG00000204381	111540280	111561745	upstream
chr11:111611679-111612437	11:111481315	11	111610591	Allergic_disease	LAYN	ENSG00000204381	111540280	111561745	100kb window
chr11:111611679-111612437	rs1784784	11	111612461	Allergic_disease	BTG4	ENSG00000137707	111467526	111512354	100kb window
chr11:111611679-111612437	rs1784784	11	111612461	Allergic_disease	PPP2R1B	ENSG00000137713	111726908	111766427	downstream
chr11:111611679-111612437	rs1784784	11	111612461	Allergic_disease	SIK2	ENSG00000170145	111602391	111730853	overlap
chr11:111611679-111612437	rs1784784	11	111612461	Allergic_disease	SIK2	ENSG00000170145	111602391	111730853	100kb window
chr11:111611679-111612437	rs1784784	11	111612461	Allergic_disease	LAYN	ENSG00000204381	111540280	111561745	upstream
chr11:111611679-111612437	rs1784784	11	111612461	Allergic_disease	LAYN	ENSG00000204381	111540280	111561745	100kb window
chr11:111611679-111612437	rs1784785	11	111612582	Allergic_disease	BTG4	ENSG00000137707	111467526	111512354	100kb window
chr11:111611679-111612437	rs1784785	11	111612582	Allergic_disease	PPP2R1B	ENSG00000137713	111726908	111766427	downstream
chr11:111611679-111612437	rs1784785	11	111612582	Allergic_disease	SIK2	ENSG00000170145	111602391	111730853	overlap
chr11:111611679-111612437	rs1784785	11	111612582	Allergic_disease	SIK2	ENSG00000170145	111602391	111730853	100kb window
chr11:111611679-111612437	rs1784785	11	111612582	Allergic_disease	LAYN	ENSG00000204381	111540280	111561745	upstream
chr11:111611679-111612437	rs1784785	11	111612582	Allergic_disease	LAYN	ENSG00000204381	111540280	111561745	100kb window
chr11:111611679-111612437	rs479667	11	111613310	Allergic_disease	BTG4	ENSG00000137707	111467526	111512354	100kb window
chr11:111611679-111612437	rs479667	11	111613310	Allergic_disease	PPP2R1B	ENSG00000137713	111726908	111766427	downstream
chr11:111611679-111612437	rs479667	11	111613310	Allergic_disease	SIK2	ENSG00000170145	111602391	111730853	overlap
chr11:111611679-111612437	rs479667	11	111613310	Allergic_disease	SIK2	ENSG00000170145	111602391	111730853	100kb window
chr11:111611679-111612437	rs479667	11	111613310	Allergic_disease	LAYN	ENSG00000204381	111540280	111561745	upstream
chr11:111611679-111612437	rs479667	11	111613310	Allergic_disease	LAYN	ENSG00000204381	111540280	111561745	100kb window
chr11:111611679-111612437	rs510866	11	111613389	Allergic_disease	BTG4	ENSG00000137707	111467526	111512354	100kb window
chr11:111611679-111612437	rs510866	11	111613389	Allergic_disease	PPP2R1B	ENSG00000137713	111726908	111766427	downstream
chr11:111611679-111612437	rs510866	11	111613389	Allergic_disease	SIK2	ENSG00000170145	111602391	111730853	overlap
chr11:111611679-111612437	rs510866	11	111613389	Allergic_disease	SIK2	ENSG00000170145	111602391	111730853	100kb window
chr11:111611679-111612437	rs510866	11	111613389	Allergic_disease	LAYN	ENSG00000204381	111540280	111561745	upstream
chr11:111611679-111612437	rs510866	11	111613389	Allergic_disease	LAYN	ENSG00000204381	111540280	111561745	100kb window
chr11:111611679-111612437	rs516263	11	111613995	Allergic_disease	BTG4	ENSG00000137707	111467526	111512354	100kb window
chr11:111611679-111612437	rs516263	11	111613995	Allergic_disease	PPP2R1B	ENSG00000137713	111726908	111766427	downstream
chr11:111611679-111612437	rs516263	11	111613995	Allergic_disease	SIK2	ENSG00000170145	111602391	111730853	overlap
chr11:111611679-111612437	rs516263	11	111613995	Allergic_disease	SIK2	ENSG00000170145	111602391	111730853	100kb window
chr11:111611679-111612437	rs516263	11	111613995	Allergic_disease	LAYN	ENSG00000204381	111540280	111561745	upstream
chr11:111611679-111612437	rs516263	11	111613995	Allergic_disease	LAYN	ENSG00000204381	111540280	111561745	100kb window
chr11:111611679-111612437	rs1789360	11	111614363	Allergic_disease	BTG4	ENSG00000137707	111467526	111512354	100kb window
chr11:111611679-111612437	rs1789360	11	111614363	Allergic_disease	PPP2R1B	ENSG00000137713	111726908	111766427	downstream
chr11:111611679-111612437	rs1789360	11	111614363	Allergic_disease	SIK2	ENSG00000170145	111602391	111730853	overlap
chr11:111611679-111612437	rs1789360	11	111614363	Allergic_disease	SIK2	ENSG00000170145	111602391	111730853	100kb window
chr11:111611679-111612437	rs1789360	11	111614363	Allergic_disease	LAYN	ENSG00000204381	111540280	111561745	upstream
chr11:111611679-111612437	rs1789360	11	111614363	Allergic_disease	LAYN	ENSG00000204381	111540280	111561745	100kb window
chr11:111611679-111612437	rs1789361	11	111614610	Allergic_disease	BTG4	ENSG00000137707	111467526	111512354	100kb window
chr11:111611679-111612437	rs1789361	11	111614610	Allergic_disease	PPP2R1B	ENSG00000137713	111726908	111766427	downstream
chr11:111611679-111612437	rs1789361	11	111614610	Allergic_disease	SIK2	ENSG00000170145	111602391	111730853	overlap
chr11:111611679-111612437	rs1789361	11	111614610	Allergic_disease	SIK2	ENSG00000170145	111602391	111730853	100kb window
chr11:111611679-111612437	rs1789361	11	111614610	Allergic_disease	LAYN	ENSG00000204381	111540280	111561745	upstream
chr11:111611679-111612437	rs1789361	11	111614610	Allergic_disease	LAYN	ENSG00000204381	111540280	111561745	100kb window
chr11:111611679-111612437	rs1784786	11	111615319	Allergic_disease	BTG4	ENSG00000137707	111467526	111512354	100kb window
chr11:111611679-111612437	rs1784786	11	111615319	Allergic_disease	PPP2R1B	ENSG00000137713	111726908	111766427	downstream
chr11:111611679-111612437	rs1784786	11	111615319	Allergic_disease	SIK2	ENSG00000170145	111602391	111730853	overlap
chr11:111611679-111612437	rs1784786	11	111615319	Allergic_disease	SIK2	ENSG00000170145	111602391	111730853	100kb window
chr11:111611679-111612437	rs1784786	11	111615319	Allergic_disease	LAYN	ENSG00000204381	111540280	111561745	upstream
chr11:111611679-111612437	rs1784786	11	111615319	Allergic_disease	LAYN	ENSG00000204381	111540280	111561745	100kb window
chr11:111611679-111612437	rs1784787	11	111615401	Allergic_disease	BTG4	ENSG00000137707	111467526	111512354	100kb window
chr11:111611679-111612437	rs1784787	11	111615401	Allergic_disease	PPP2R1B	ENSG00000137713	111726908	111766427	downstream
chr11:111611679-111612437	rs1784787	11	111615401	Allergic_disease	SIK2	ENSG00000170145	111602391	111730853	overlap
chr11:111611679-111612437	rs1784787	11	111615401	Allergic_disease	SIK2	ENSG00000170145	111602391	111730853	100kb window
chr11:111611679-111612437	rs1784787	11	111615401	Allergic_disease	LAYN	ENSG00000204381	111540280	111561745	upstream
chr11:111611679-111612437	rs1784787	11	111615401	Allergic_disease	LAYN	ENSG00000204381	111540280	111561745	100kb window
chr11:111611679-111612437	rs1784788	11	111615412	Allergic_disease	BTG4	ENSG00000137707	111467526	111512354	100kb window
chr11:111611679-111612437	rs1784788	11	111615412	Allergic_disease	PPP2R1B	ENSG00000137713	111726908	111766427	downstream
chr11:111611679-111612437	rs1784788	11	111615412	Allergic_disease	SIK2	ENSG00000170145	111602391	111730853	overlap
chr11:111611679-111612437	rs1784788	11	111615412	Allergic_disease	SIK2	ENSG00000170145	111602391	111730853	100kb window
chr11:111611679-111612437	rs1784788	11	111615412	Allergic_disease	LAYN	ENSG00000204381	111540280	111561745	upstream
chr11:111611679-111612437	rs1784788	11	111615412	Allergic_disease	LAYN	ENSG00000204381	111540280	111561745	100kb window
chr11:111611679-111612437	rs567859	11	111616014	Allergic_disease	BTG4	ENSG00000137707	111467526	111512354	100kb window
chr11:111611679-111612437	rs567859	11	111616014	Allergic_disease	PPP2R1B	ENSG00000137713	111726908	111766427	downstream
chr11:111611679-111612437	rs567859	11	111616014	Allergic_disease	SIK2	ENSG00000170145	111602391	111730853	overlap
chr11:111611679-111612437	rs567859	11	111616014	Allergic_disease	SIK2	ENSG00000170145	111602391	111730853	100kb window
chr11:111611679-111612437	rs567859	11	111616014	Allergic_disease	LAYN	ENSG00000204381	111540280	111561745	upstream
chr11:111611679-111612437	rs567859	11	111616014	Allergic_disease	LAYN	ENSG00000204381	111540280	111561745	100kb window
chr11:111611679-111612437	rs571462	11	111616382	Allergic_disease	BTG4	ENSG00000137707	111467526	111512354	100kb window
chr11:111611679-111612437	rs571462	11	111616382	Allergic_disease	PPP2R1B	ENSG00000137713	111726908	111766427	downstream
chr11:111611679-111612437	rs571462	11	111616382	Allergic_disease	SIK2	ENSG00000170145	111602391	111730853	overlap
chr11:111611679-111612437	rs571462	11	111616382	Allergic_disease	SIK2	ENSG00000170145	111602391	111730853	100kb window
chr11:111611679-111612437	rs571462	11	111616382	Allergic_disease	LAYN	ENSG00000204381	111540280	111561745	upstream
chr11:111611679-111612437	rs571462	11	111616382	Allergic_disease	LAYN	ENSG00000204381	111540280	111561745	100kb window
chr11:111611679-111612437	rs490199	11	111617166	Allergic_disease	BTG4	ENSG00000137707	111467526	111512354	100kb window
chr11:111611679-111612437	rs490199	11	111617166	Allergic_disease	PPP2R1B	ENSG00000137713	111726908	111766427	downstream
chr11:111611679-111612437	rs490199	11	111617166	Allergic_disease	SIK2	ENSG00000170145	111602391	111730853	overlap
chr11:111611679-111612437	rs490199	11	111617166	Allergic_disease	SIK2	ENSG00000170145	111602391	111730853	100kb window
chr11:111611679-111612437	rs490199	11	111617166	Allergic_disease	LAYN	ENSG00000204381	111540280	111561745	upstream
chr11:111611679-111612437	rs490199	11	111617166	Allergic_disease	LAYN	ENSG00000204381	111540280	111561745	100kb window
chr11:111611679-111612437	rs490897	11	111617190	Allergic_disease	BTG4	ENSG00000137707	111467526	111512354	100kb window
chr11:111611679-111612437	rs490897	11	111617190	Allergic_disease	PPP2R1B	ENSG00000137713	111726908	111766427	downstream
chr11:111611679-111612437	rs490897	11	111617190	Allergic_disease	SIK2	ENSG00000170145	111602391	111730853	overlap
chr11:111611679-111612437	rs490897	11	111617190	Allergic_disease	SIK2	ENSG00000170145	111602391	111730853	100kb window
chr11:111611679-111612437	rs490897	11	111617190	Allergic_disease	LAYN	ENSG00000204381	111540280	111561745	upstream
chr11:111611679-111612437	rs490897	11	111617190	Allergic_disease	LAYN	ENSG00000204381	111540280	111561745	100kb window
chr11:118194985-118195564	11_118196197_C_T	11	118196197	eQTL	MPZL2	ENSG00000149573	118253403	118264536	100kb window
chr11:118194985-118195564	11_118196197_C_T	11	118196197	eQTL	MPZL3	ENSG00000160588	118226690	118252350	downstream
chr11:118194985-118195564	11_118196197_C_T	11	118196197	eQTL	MPZL3	ENSG00000160588	118226690	118252350	100kb window
chr11:118194985-118195564	11_118196197_C_T	11	118196197	eQTL	MPZL3	ENSG00000160588	118226690	118252350	eQTL
chr11:118194985-118195564	11_118196197_C_T	11	118196197	eQTL	JAML	ENSG00000160593	118193740	118225094	overlap
chr11:118194985-118195564	11_118196197_C_T	11	118196197	eQTL	JAML	ENSG00000160593	118193740	118225094	100kb window
chr11:118194985-118195564	11_118196197_C_T	11	118196197	eQTL	SMIM35	ENSG00000255274	118003634	118088299	upstream
chr11:118785327-118785565	rs10892290	11	118782794	Primary_biliary_cirrhosis	PHLDB1	ENSG00000019144	118606440	118658038	upstream
chr11:118785327-118785565	rs10892290	11	118782794	Rheumatoid_arthritis	PHLDB1	ENSG00000019144	118606440	118658038	upstream
chr11:118785327-118785565	rs10892290	11	118782794	Primary_biliary_cirrhosis	DDX6	ENSG00000110367	118747766	118791149	overlap
chr11:118785327-118785565	rs10892290	11	118782794	Rheumatoid_arthritis	DDX6	ENSG00000110367	118747766	118791149	overlap
chr11:118785327-118785565	rs10892290	11	118782794	Primary_biliary_cirrhosis	DDX6	ENSG00000110367	118747766	118791149	100kb window
chr11:118785327-118785565	rs10892290	11	118782794	Rheumatoid_arthritis	DDX6	ENSG00000110367	118747766	118791149	100kb window
chr11:118785327-118785565	rs10892290	11	118782794	Primary_biliary_cirrhosis	CXCR5	ENSG00000160683	118883766	118897799	100kb window
chr11:118785327-118785565	rs10892290	11	118782794	Rheumatoid_arthritis	CXCR5	ENSG00000160683	118883766	118897799	100kb window
chr11:118785327-118785565	rs10892290	11	118782794	Primary_biliary_cirrhosis	AP004609.3	ENSG00000278376	118791254	118793137	downstream
chr11:118785327-118785565	rs10892290	11	118782794	Rheumatoid_arthritis	AP004609.3	ENSG00000278376	118791254	118793137	downstream
chr11:118785327-118785565	rs10892290	11	118782794	Primary_biliary_cirrhosis	AP004609.3	ENSG00000278376	118791254	118793137	100kb window
chr11:118785327-118785565	rs10892290	11	118782794	Rheumatoid_arthritis	AP004609.3	ENSG00000278376	118791254	118793137	100kb window
chr11:118785327-118785565	rs10892291	11	118782808	Primary_biliary_cirrhosis	PHLDB1	ENSG00000019144	118606440	118658038	upstream
chr11:118785327-118785565	rs10892291	11	118782808	Rheumatoid_arthritis	PHLDB1	ENSG00000019144	118606440	118658038	upstream
chr11:118785327-118785565	rs10892291	11	118782808	Primary_biliary_cirrhosis	DDX6	ENSG00000110367	118747766	118791149	overlap
chr11:118785327-118785565	rs10892291	11	118782808	Rheumatoid_arthritis	DDX6	ENSG00000110367	118747766	118791149	overlap
chr11:118785327-118785565	rs10892291	11	118782808	Primary_biliary_cirrhosis	DDX6	ENSG00000110367	118747766	118791149	100kb window
chr11:118785327-118785565	rs10892291	11	118782808	Rheumatoid_arthritis	DDX6	ENSG00000110367	118747766	118791149	100kb window
chr11:118785327-118785565	rs10892291	11	118782808	Primary_biliary_cirrhosis	CXCR5	ENSG00000160683	118883766	118897799	100kb window
chr11:118785327-118785565	rs10892291	11	118782808	Rheumatoid_arthritis	CXCR5	ENSG00000160683	118883766	118897799	100kb window
chr11:118785327-118785565	rs10892291	11	118782808	Primary_biliary_cirrhosis	AP004609.3	ENSG00000278376	118791254	118793137	downstream
chr11:118785327-118785565	rs10892291	11	118782808	Rheumatoid_arthritis	AP004609.3	ENSG00000278376	118791254	118793137	downstream
chr11:118785327-118785565	rs10892291	11	118782808	Primary_biliary_cirrhosis	AP004609.3	ENSG00000278376	118791254	118793137	100kb window
chr11:118785327-118785565	rs10892291	11	118782808	Rheumatoid_arthritis	AP004609.3	ENSG00000278376	118791254	118793137	100kb window
chr11:118785327-118785565	rs10892292	11	118784631	Primary_biliary_cirrhosis	PHLDB1	ENSG00000019144	118606440	118658038	upstream
chr11:118785327-118785565	rs10892292	11	118784631	Rheumatoid_arthritis	PHLDB1	ENSG00000019144	118606440	118658038	upstream
chr11:118785327-118785565	rs10892292	11	118784631	Primary_biliary_cirrhosis	DDX6	ENSG00000110367	118747766	118791149	overlap
chr11:118785327-118785565	rs10892292	11	118784631	Rheumatoid_arthritis	DDX6	ENSG00000110367	118747766	118791149	overlap
chr11:118785327-118785565	rs10892292	11	118784631	Primary_biliary_cirrhosis	DDX6	ENSG00000110367	118747766	118791149	100kb window
chr11:118785327-118785565	rs10892292	11	118784631	Rheumatoid_arthritis	DDX6	ENSG00000110367	118747766	118791149	100kb window
chr11:118785327-118785565	rs10892292	11	118784631	Primary_biliary_cirrhosis	CXCR5	ENSG00000160683	118883766	118897799	100kb window
chr11:118785327-118785565	rs10892292	11	118784631	Rheumatoid_arthritis	CXCR5	ENSG00000160683	118883766	118897799	100kb window
chr11:118785327-118785565	rs10892292	11	118784631	Primary_biliary_cirrhosis	AP004609.3	ENSG00000278376	118791254	118793137	downstream
chr11:118785327-118785565	rs10892292	11	118784631	Rheumatoid_arthritis	AP004609.3	ENSG00000278376	118791254	118793137	downstream
chr11:118785327-118785565	rs10892292	11	118784631	Primary_biliary_cirrhosis	AP004609.3	ENSG00000278376	118791254	118793137	100kb window
chr11:118785327-118785565	rs10892292	11	118784631	Rheumatoid_arthritis	AP004609.3	ENSG00000278376	118791254	118793137	100kb window
chr11:118785327-118785565	rs874621	11	118784936	Primary_biliary_cirrhosis	PHLDB1	ENSG00000019144	118606440	118658038	upstream
chr11:118785327-118785565	rs874621	11	118784936	Rheumatoid_arthritis	PHLDB1	ENSG00000019144	118606440	118658038	upstream
chr11:118785327-118785565	rs874621	11	118784936	Primary_biliary_cirrhosis	DDX6	ENSG00000110367	118747766	118791149	overlap
chr11:118785327-118785565	rs874621	11	118784936	Rheumatoid_arthritis	DDX6	ENSG00000110367	118747766	118791149	overlap
chr11:118785327-118785565	rs874621	11	118784936	Primary_biliary_cirrhosis	DDX6	ENSG00000110367	118747766	118791149	100kb window
chr11:118785327-118785565	rs874621	11	118784936	Rheumatoid_arthritis	DDX6	ENSG00000110367	118747766	118791149	100kb window
chr11:118785327-118785565	rs874621	11	118784936	Primary_biliary_cirrhosis	CXCR5	ENSG00000160683	118883766	118897799	100kb window
chr11:118785327-118785565	rs874621	11	118784936	Rheumatoid_arthritis	CXCR5	ENSG00000160683	118883766	118897799	100kb window
chr11:118785327-118785565	rs874621	11	118784936	Primary_biliary_cirrhosis	AP004609.3	ENSG00000278376	118791254	118793137	downstream
chr11:118785327-118785565	rs874621	11	118784936	Rheumatoid_arthritis	AP004609.3	ENSG00000278376	118791254	118793137	downstream
chr11:118785327-118785565	rs874621	11	118784936	Primary_biliary_cirrhosis	AP004609.3	ENSG00000278376	118791254	118793137	100kb window
chr11:118785327-118785565	rs874621	11	118784936	Rheumatoid_arthritis	AP004609.3	ENSG00000278376	118791254	118793137	100kb window
chr11:118785327-118785565	11:118660641	11	118789932	Primary_biliary_cirrhosis	PHLDB1	ENSG00000019144	118606440	118658038	upstream
chr11:118785327-118785565	11:118660641	11	118789932	Rheumatoid_arthritis	PHLDB1	ENSG00000019144	118606440	118658038	upstream
chr11:118785327-118785565	11:118660641	11	118789932	Primary_biliary_cirrhosis	DDX6	ENSG00000110367	118747766	118791149	overlap
chr11:118785327-118785565	11:118660641	11	118789932	Rheumatoid_arthritis	DDX6	ENSG00000110367	118747766	118791149	overlap
chr11:118785327-118785565	11:118660641	11	118789932	Primary_biliary_cirrhosis	DDX6	ENSG00000110367	118747766	118791149	100kb window
chr11:118785327-118785565	11:118660641	11	118789932	Rheumatoid_arthritis	DDX6	ENSG00000110367	118747766	118791149	100kb window
chr11:118785327-118785565	11:118660641	11	118789932	Primary_biliary_cirrhosis	CXCR5	ENSG00000160683	118883766	118897799	100kb window
chr11:118785327-118785565	11:118660641	11	118789932	Rheumatoid_arthritis	CXCR5	ENSG00000160683	118883766	118897799	100kb window
chr11:118785327-118785565	11:118660641	11	118789932	Primary_biliary_cirrhosis	AP004609.3	ENSG00000278376	118791254	118793137	downstream
chr11:118785327-118785565	11:118660641	11	118789932	Rheumatoid_arthritis	AP004609.3	ENSG00000278376	118791254	118793137	downstream
chr11:118785327-118785565	11:118660641	11	118789932	Primary_biliary_cirrhosis	AP004609.3	ENSG00000278376	118791254	118793137	100kb window
chr11:118785327-118785565	11:118660641	11	118789932	Rheumatoid_arthritis	AP004609.3	ENSG00000278376	118791254	118793137	100kb window
chr11:118790212-118793075	11:118660641	11	118789932	Primary_biliary_cirrhosis	PHLDB1	ENSG00000019144	118606440	118658038	upstream
chr11:118790212-118793075	11:118660641	11	118789932	Rheumatoid_arthritis	PHLDB1	ENSG00000019144	118606440	118658038	upstream
chr11:118790212-118793075	11:118660641	11	118789932	Primary_biliary_cirrhosis	DDX6	ENSG00000110367	118747766	118791149	overlap
chr11:118790212-118793075	11:118660641	11	118789932	Rheumatoid_arthritis	DDX6	ENSG00000110367	118747766	118791149	overlap
chr11:118790212-118793075	11:118660641	11	118789932	Primary_biliary_cirrhosis	DDX6	ENSG00000110367	118747766	118791149	100kb window
chr11:118790212-118793075	11:118660641	11	118789932	Rheumatoid_arthritis	DDX6	ENSG00000110367	118747766	118791149	100kb window
chr11:118790212-118793075	11:118660641	11	118789932	Primary_biliary_cirrhosis	DDX6	ENSG00000110367	118747766	118791149	E2G
chr11:118790212-118793075	11:118660641	11	118789932	Rheumatoid_arthritis	DDX6	ENSG00000110367	118747766	118791149	E2G
chr11:118790212-118793075	11:118660641	11	118789932	Primary_biliary_cirrhosis	CXCR5	ENSG00000160683	118883766	118897799	downstream
chr11:118790212-118793075	11:118660641	11	118789932	Rheumatoid_arthritis	CXCR5	ENSG00000160683	118883766	118897799	downstream
chr11:118790212-118793075	11:118660641	11	118789932	Primary_biliary_cirrhosis	CXCR5	ENSG00000160683	118883766	118897799	100kb window
chr11:118790212-118793075	11:118660641	11	118789932	Rheumatoid_arthritis	CXCR5	ENSG00000160683	118883766	118897799	100kb window
chr11:118790212-118793075	11:118660641	11	118789932	Primary_biliary_cirrhosis	AP004609.3	ENSG00000278376	118791254	118793137	overlap
chr11:118790212-118793075	11:118660641	11	118789932	Rheumatoid_arthritis	AP004609.3	ENSG00000278376	118791254	118793137	overlap
chr11:118790212-118793075	11:118660641	11	118789932	Primary_biliary_cirrhosis	AP004609.3	ENSG00000278376	118791254	118793137	100kb window
chr11:118790212-118793075	11:118660641	11	118789932	Rheumatoid_arthritis	AP004609.3	ENSG00000278376	118791254	118793137	100kb window
chr11:118790212-118793075	rs57494551	11	118790689	Primary_biliary_cirrhosis	PHLDB1	ENSG00000019144	118606440	118658038	upstream
chr11:118790212-118793075	rs57494551	11	118790689	Rheumatoid_arthritis	PHLDB1	ENSG00000019144	118606440	118658038	upstream
chr11:118790212-118793075	rs57494551	11	118790689	Primary_biliary_cirrhosis	DDX6	ENSG00000110367	118747766	118791149	overlap
chr11:118790212-118793075	rs57494551	11	118790689	Rheumatoid_arthritis	DDX6	ENSG00000110367	118747766	118791149	overlap
chr11:118790212-118793075	rs57494551	11	118790689	Primary_biliary_cirrhosis	DDX6	ENSG00000110367	118747766	118791149	100kb window
chr11:118790212-118793075	rs57494551	11	118790689	Rheumatoid_arthritis	DDX6	ENSG00000110367	118747766	118791149	100kb window
chr11:118790212-118793075	rs57494551	11	118790689	Primary_biliary_cirrhosis	DDX6	ENSG00000110367	118747766	118791149	E2G
chr11:118790212-118793075	rs57494551	11	118790689	Rheumatoid_arthritis	DDX6	ENSG00000110367	118747766	118791149	E2G
chr11:118790212-118793075	rs57494551	11	118790689	Primary_biliary_cirrhosis	CXCR5	ENSG00000160683	118883766	118897799	downstream
chr11:118790212-118793075	rs57494551	11	118790689	Rheumatoid_arthritis	CXCR5	ENSG00000160683	118883766	118897799	downstream
chr11:118790212-118793075	rs57494551	11	118790689	Primary_biliary_cirrhosis	CXCR5	ENSG00000160683	118883766	118897799	100kb window
chr11:118790212-118793075	rs57494551	11	118790689	Rheumatoid_arthritis	CXCR5	ENSG00000160683	118883766	118897799	100kb window
chr11:118790212-118793075	rs57494551	11	118790689	Primary_biliary_cirrhosis	AP004609.3	ENSG00000278376	118791254	118793137	overlap
chr11:118790212-118793075	rs57494551	11	118790689	Rheumatoid_arthritis	AP004609.3	ENSG00000278376	118791254	118793137	overlap
chr11:118790212-118793075	rs57494551	11	118790689	Primary_biliary_cirrhosis	AP004609.3	ENSG00000278376	118791254	118793137	100kb window
chr11:118790212-118793075	rs57494551	11	118790689	Rheumatoid_arthritis	AP004609.3	ENSG00000278376	118791254	118793137	100kb window
chr11:118790212-118793075	11:118662993	11	118792284	Primary_biliary_cirrhosis	PHLDB1	ENSG00000019144	118606440	118658038	upstream
chr11:118790212-118793075	11:118662993	11	118792284	Rheumatoid_arthritis	PHLDB1	ENSG00000019144	118606440	118658038	upstream
chr11:118790212-118793075	11:118662993	11	118792284	Primary_biliary_cirrhosis	DDX6	ENSG00000110367	118747766	118791149	overlap
chr11:118790212-118793075	11:118662993	11	118792284	Rheumatoid_arthritis	DDX6	ENSG00000110367	118747766	118791149	overlap
chr11:118790212-118793075	11:118662993	11	118792284	Primary_biliary_cirrhosis	DDX6	ENSG00000110367	118747766	118791149	100kb window
chr11:118790212-118793075	11:118662993	11	118792284	Rheumatoid_arthritis	DDX6	ENSG00000110367	118747766	118791149	100kb window
chr11:118790212-118793075	11:118662993	11	118792284	Primary_biliary_cirrhosis	DDX6	ENSG00000110367	118747766	118791149	E2G
chr11:118790212-118793075	11:118662993	11	118792284	Rheumatoid_arthritis	DDX6	ENSG00000110367	118747766	118791149	E2G
chr11:118790212-118793075	11:118662993	11	118792284	Primary_biliary_cirrhosis	CXCR5	ENSG00000160683	118883766	118897799	downstream
chr11:118790212-118793075	11:118662993	11	118792284	Rheumatoid_arthritis	CXCR5	ENSG00000160683	118883766	118897799	downstream
chr11:118790212-118793075	11:118662993	11	118792284	Primary_biliary_cirrhosis	CXCR5	ENSG00000160683	118883766	118897799	100kb window
chr11:118790212-118793075	11:118662993	11	118792284	Rheumatoid_arthritis	CXCR5	ENSG00000160683	118883766	118897799	100kb window
chr11:118790212-118793075	11:118662993	11	118792284	Primary_biliary_cirrhosis	AP004609.3	ENSG00000278376	118791254	118793137	overlap
chr11:118790212-118793075	11:118662993	11	118792284	Rheumatoid_arthritis	AP004609.3	ENSG00000278376	118791254	118793137	overlap
chr11:118790212-118793075	11:118662993	11	118792284	Primary_biliary_cirrhosis	AP004609.3	ENSG00000278376	118791254	118793137	100kb window
chr11:118790212-118793075	11:118662993	11	118792284	Rheumatoid_arthritis	AP004609.3	ENSG00000278376	118791254	118793137	100kb window
chr11:118790212-118793075	rs10892293	11	118794866	Primary_biliary_cirrhosis	PHLDB1	ENSG00000019144	118606440	118658038	upstream
chr11:118790212-118793075	rs10892293	11	118794866	Rheumatoid_arthritis	PHLDB1	ENSG00000019144	118606440	118658038	upstream
chr11:118790212-118793075	rs10892293	11	118794866	Primary_biliary_cirrhosis	DDX6	ENSG00000110367	118747766	118791149	overlap
chr11:118790212-118793075	rs10892293	11	118794866	Rheumatoid_arthritis	DDX6	ENSG00000110367	118747766	118791149	overlap
chr11:118790212-118793075	rs10892293	11	118794866	Primary_biliary_cirrhosis	DDX6	ENSG00000110367	118747766	118791149	100kb window
chr11:118790212-118793075	rs10892293	11	118794866	Rheumatoid_arthritis	DDX6	ENSG00000110367	118747766	118791149	100kb window
chr11:118790212-118793075	rs10892293	11	118794866	Primary_biliary_cirrhosis	DDX6	ENSG00000110367	118747766	118791149	E2G
chr11:118790212-118793075	rs10892293	11	118794866	Rheumatoid_arthritis	DDX6	ENSG00000110367	118747766	118791149	E2G
chr11:118790212-118793075	rs10892293	11	118794866	Primary_biliary_cirrhosis	CXCR5	ENSG00000160683	118883766	118897799	downstream
chr11:118790212-118793075	rs10892293	11	118794866	Rheumatoid_arthritis	CXCR5	ENSG00000160683	118883766	118897799	downstream
chr11:118790212-118793075	rs10892293	11	118794866	Primary_biliary_cirrhosis	CXCR5	ENSG00000160683	118883766	118897799	100kb window
chr11:118790212-118793075	rs10892293	11	118794866	Rheumatoid_arthritis	CXCR5	ENSG00000160683	118883766	118897799	100kb window
chr11:118790212-118793075	rs10892293	11	118794866	Primary_biliary_cirrhosis	AP004609.3	ENSG00000278376	118791254	118793137	overlap
chr11:118790212-118793075	rs10892293	11	118794866	Rheumatoid_arthritis	AP004609.3	ENSG00000278376	118791254	118793137	overlap
chr11:118790212-118793075	rs10892293	11	118794866	Primary_biliary_cirrhosis	AP004609.3	ENSG00000278376	118791254	118793137	100kb window
chr11:118790212-118793075	rs10892293	11	118794866	Rheumatoid_arthritis	AP004609.3	ENSG00000278376	118791254	118793137	100kb window
chr11:118790212-118793075	rs10892294	11	118796648	Primary_biliary_cirrhosis	PHLDB1	ENSG00000019144	118606440	118658038	upstream
chr11:118790212-118793075	rs10892294	11	118796648	Rheumatoid_arthritis	PHLDB1	ENSG00000019144	118606440	118658038	upstream
chr11:118790212-118793075	rs10892294	11	118796648	Primary_biliary_cirrhosis	DDX6	ENSG00000110367	118747766	118791149	overlap
chr11:118790212-118793075	rs10892294	11	118796648	Rheumatoid_arthritis	DDX6	ENSG00000110367	118747766	118791149	overlap
chr11:118790212-118793075	rs10892294	11	118796648	Primary_biliary_cirrhosis	DDX6	ENSG00000110367	118747766	118791149	100kb window
chr11:118790212-118793075	rs10892294	11	118796648	Rheumatoid_arthritis	DDX6	ENSG00000110367	118747766	118791149	100kb window
chr11:118790212-118793075	rs10892294	11	118796648	Primary_biliary_cirrhosis	DDX6	ENSG00000110367	118747766	118791149	E2G
chr11:118790212-118793075	rs10892294	11	118796648	Rheumatoid_arthritis	DDX6	ENSG00000110367	118747766	118791149	E2G
chr11:118790212-118793075	rs10892294	11	118796648	Primary_biliary_cirrhosis	CXCR5	ENSG00000160683	118883766	118897799	downstream
chr11:118790212-118793075	rs10892294	11	118796648	Rheumatoid_arthritis	CXCR5	ENSG00000160683	118883766	118897799	downstream
chr11:118790212-118793075	rs10892294	11	118796648	Primary_biliary_cirrhosis	CXCR5	ENSG00000160683	118883766	118897799	100kb window
chr11:118790212-118793075	rs10892294	11	118796648	Rheumatoid_arthritis	CXCR5	ENSG00000160683	118883766	118897799	100kb window
chr11:118790212-118793075	rs10892294	11	118796648	Primary_biliary_cirrhosis	AP004609.3	ENSG00000278376	118791254	118793137	overlap
chr11:118790212-118793075	rs10892294	11	118796648	Rheumatoid_arthritis	AP004609.3	ENSG00000278376	118791254	118793137	overlap
chr11:118790212-118793075	rs10892294	11	118796648	Primary_biliary_cirrhosis	AP004609.3	ENSG00000278376	118791254	118793137	100kb window
chr11:118790212-118793075	rs10892294	11	118796648	Rheumatoid_arthritis	AP004609.3	ENSG00000278376	118791254	118793137	100kb window
chr11:118852174-118852596	rs10892296	11	118848020	Multiple_sclerosis	DDX6	ENSG00000110367	118747766	118791149	100kb window
chr11:118852174-118852596	rs10892296	11	118848020	Multiple_sclerosis	UPK2	ENSG00000110375	118925164	118958559	100kb window
chr11:118852174-118852596	rs10892296	11	118848020	Multiple_sclerosis	CXCR5	ENSG00000160683	118883766	118897799	downstream
chr11:118852174-118852596	rs10892296	11	118848020	Multiple_sclerosis	CXCR5	ENSG00000160683	118883766	118897799	100kb window
chr11:118852174-118852596	rs10892296	11	118848020	Multiple_sclerosis	BCL9L	ENSG00000186174	118893875	118925608	100kb window
chr11:118852174-118852596	rs10892296	11	118848020	Multiple_sclerosis	AP004609.3	ENSG00000278376	118791254	118793137	upstream
chr11:118852174-118852596	rs10892296	11	118848020	Multiple_sclerosis	AP004609.3	ENSG00000278376	118791254	118793137	100kb window
chr11:118852174-118852596	rs75249660	11	118850856	Multiple_sclerosis	DDX6	ENSG00000110367	118747766	118791149	100kb window
chr11:118852174-118852596	rs75249660	11	118850856	Multiple_sclerosis	UPK2	ENSG00000110375	118925164	118958559	100kb window
chr11:118852174-118852596	rs75249660	11	118850856	Multiple_sclerosis	CXCR5	ENSG00000160683	118883766	118897799	downstream
chr11:118852174-118852596	rs75249660	11	118850856	Multiple_sclerosis	CXCR5	ENSG00000160683	118883766	118897799	100kb window
chr11:118852174-118852596	rs75249660	11	118850856	Multiple_sclerosis	BCL9L	ENSG00000186174	118893875	118925608	100kb window
chr11:118852174-118852596	rs75249660	11	118850856	Multiple_sclerosis	AP004609.3	ENSG00000278376	118791254	118793137	upstream
chr11:118852174-118852596	rs75249660	11	118850856	Multiple_sclerosis	AP004609.3	ENSG00000278376	118791254	118793137	100kb window
chr11:118852174-118852596	rs11217058	11	118851440	Multiple_sclerosis	DDX6	ENSG00000110367	118747766	118791149	100kb window
chr11:118852174-118852596	rs11217058	11	118851440	Multiple_sclerosis	UPK2	ENSG00000110375	118925164	118958559	100kb window
chr11:118852174-118852596	rs11217058	11	118851440	Multiple_sclerosis	CXCR5	ENSG00000160683	118883766	118897799	downstream
chr11:118852174-118852596	rs11217058	11	118851440	Multiple_sclerosis	CXCR5	ENSG00000160683	118883766	118897799	100kb window
chr11:118852174-118852596	rs11217058	11	118851440	Multiple_sclerosis	BCL9L	ENSG00000186174	118893875	118925608	100kb window
chr11:118852174-118852596	rs11217058	11	118851440	Multiple_sclerosis	AP004609.3	ENSG00000278376	118791254	118793137	upstream
chr11:118852174-118852596	rs11217058	11	118851440	Multiple_sclerosis	AP004609.3	ENSG00000278376	118791254	118793137	100kb window
chr11:118852174-118852596	rs11217060	11	118853039	Multiple_sclerosis	DDX6	ENSG00000110367	118747766	118791149	100kb window
chr11:118852174-118852596	rs11217060	11	118853039	Multiple_sclerosis	UPK2	ENSG00000110375	118925164	118958559	100kb window
chr11:118852174-118852596	rs11217060	11	118853039	Multiple_sclerosis	CXCR5	ENSG00000160683	118883766	118897799	downstream
chr11:118852174-118852596	rs11217060	11	118853039	Multiple_sclerosis	CXCR5	ENSG00000160683	118883766	118897799	100kb window
chr11:118852174-118852596	rs11217060	11	118853039	Multiple_sclerosis	BCL9L	ENSG00000186174	118893875	118925608	100kb window
chr11:118852174-118852596	rs11217060	11	118853039	Multiple_sclerosis	AP004609.3	ENSG00000278376	118791254	118793137	upstream
chr11:118852174-118852596	rs11217060	11	118853039	Multiple_sclerosis	AP004609.3	ENSG00000278376	118791254	118793137	100kb window
chr11:118852174-118852596	rs4936441	11	118854951	Eczema	DDX6	ENSG00000110367	118747766	118791149	100kb window
chr11:118852174-118852596	rs4936441	11	118854951	Multiple_sclerosis	DDX6	ENSG00000110367	118747766	118791149	100kb window
chr11:118852174-118852596	rs4936441	11	118854951	Primary_biliary_cholangitis	DDX6	ENSG00000110367	118747766	118791149	100kb window
chr11:118852174-118852596	rs4936441	11	118854951	Eczema	UPK2	ENSG00000110375	118925164	118958559	100kb window
chr11:118852174-118852596	rs4936441	11	118854951	Multiple_sclerosis	UPK2	ENSG00000110375	118925164	118958559	100kb window
chr11:118852174-118852596	rs4936441	11	118854951	Primary_biliary_cholangitis	UPK2	ENSG00000110375	118925164	118958559	100kb window
chr11:118852174-118852596	rs4936441	11	118854951	Eczema	CXCR5	ENSG00000160683	118883766	118897799	downstream
chr11:118852174-118852596	rs4936441	11	118854951	Multiple_sclerosis	CXCR5	ENSG00000160683	118883766	118897799	downstream
chr11:118852174-118852596	rs4936441	11	118854951	Primary_biliary_cholangitis	CXCR5	ENSG00000160683	118883766	118897799	downstream
chr11:118852174-118852596	rs4936441	11	118854951	Eczema	CXCR5	ENSG00000160683	118883766	118897799	100kb window
chr11:118852174-118852596	rs4936441	11	118854951	Multiple_sclerosis	CXCR5	ENSG00000160683	118883766	118897799	100kb window
chr11:118852174-118852596	rs4936441	11	118854951	Primary_biliary_cholangitis	CXCR5	ENSG00000160683	118883766	118897799	100kb window
chr11:118852174-118852596	rs4936441	11	118854951	Eczema	BCL9L	ENSG00000186174	118893875	118925608	100kb window
chr11:118852174-118852596	rs4936441	11	118854951	Multiple_sclerosis	BCL9L	ENSG00000186174	118893875	118925608	100kb window
chr11:118852174-118852596	rs4936441	11	118854951	Primary_biliary_cholangitis	BCL9L	ENSG00000186174	118893875	118925608	100kb window
chr11:118852174-118852596	rs4936441	11	118854951	Eczema	AP004609.3	ENSG00000278376	118791254	118793137	upstream
chr11:118852174-118852596	rs4936441	11	118854951	Multiple_sclerosis	AP004609.3	ENSG00000278376	118791254	118793137	upstream
chr11:118852174-118852596	rs4936441	11	118854951	Primary_biliary_cholangitis	AP004609.3	ENSG00000278376	118791254	118793137	upstream
chr11:118852174-118852596	rs4936441	11	118854951	Eczema	AP004609.3	ENSG00000278376	118791254	118793137	100kb window
chr11:118852174-118852596	rs4936441	11	118854951	Multiple_sclerosis	AP004609.3	ENSG00000278376	118791254	118793137	100kb window
chr11:118852174-118852596	rs4936441	11	118854951	Primary_biliary_cholangitis	AP004609.3	ENSG00000278376	118791254	118793137	100kb window
chr11:118852174-118852596	rs11217066	11	118856044	Eczema	DDX6	ENSG00000110367	118747766	118791149	100kb window
chr11:118852174-118852596	rs11217066	11	118856044	Multiple_sclerosis	DDX6	ENSG00000110367	118747766	118791149	100kb window
chr11:118852174-118852596	rs11217066	11	118856044	Primary_biliary_cholangitis	DDX6	ENSG00000110367	118747766	118791149	100kb window
chr11:118852174-118852596	rs11217066	11	118856044	Eczema	UPK2	ENSG00000110375	118925164	118958559	100kb window
chr11:118852174-118852596	rs11217066	11	118856044	Multiple_sclerosis	UPK2	ENSG00000110375	118925164	118958559	100kb window
chr11:118852174-118852596	rs11217066	11	118856044	Primary_biliary_cholangitis	UPK2	ENSG00000110375	118925164	118958559	100kb window
chr11:118852174-118852596	rs11217066	11	118856044	Eczema	CXCR5	ENSG00000160683	118883766	118897799	downstream
chr11:118852174-118852596	rs11217066	11	118856044	Multiple_sclerosis	CXCR5	ENSG00000160683	118883766	118897799	downstream
chr11:118852174-118852596	rs11217066	11	118856044	Primary_biliary_cholangitis	CXCR5	ENSG00000160683	118883766	118897799	downstream
chr11:118852174-118852596	rs11217066	11	118856044	Eczema	CXCR5	ENSG00000160683	118883766	118897799	100kb window
chr11:118852174-118852596	rs11217066	11	118856044	Multiple_sclerosis	CXCR5	ENSG00000160683	118883766	118897799	100kb window
chr11:118852174-118852596	rs11217066	11	118856044	Primary_biliary_cholangitis	CXCR5	ENSG00000160683	118883766	118897799	100kb window
chr11:118852174-118852596	rs11217066	11	118856044	Eczema	BCL9L	ENSG00000186174	118893875	118925608	100kb window
chr11:118852174-118852596	rs11217066	11	118856044	Multiple_sclerosis	BCL9L	ENSG00000186174	118893875	118925608	100kb window
chr11:118852174-118852596	rs11217066	11	118856044	Primary_biliary_cholangitis	BCL9L	ENSG00000186174	118893875	118925608	100kb window
chr11:118852174-118852596	rs11217066	11	118856044	Eczema	AP004609.3	ENSG00000278376	118791254	118793137	upstream
chr11:118852174-118852596	rs11217066	11	118856044	Multiple_sclerosis	AP004609.3	ENSG00000278376	118791254	118793137	upstream
chr11:118852174-118852596	rs11217066	11	118856044	Primary_biliary_cholangitis	AP004609.3	ENSG00000278376	118791254	118793137	upstream
chr11:118852174-118852596	rs11217066	11	118856044	Eczema	AP004609.3	ENSG00000278376	118791254	118793137	100kb window
chr11:118852174-118852596	rs11217066	11	118856044	Multiple_sclerosis	AP004609.3	ENSG00000278376	118791254	118793137	100kb window
chr11:118852174-118852596	rs11217066	11	118856044	Primary_biliary_cholangitis	AP004609.3	ENSG00000278376	118791254	118793137	100kb window
chr11:118852174-118852596	rs10892299	11	118856134	Eczema	DDX6	ENSG00000110367	118747766	118791149	100kb window
chr11:118852174-118852596	rs10892299	11	118856134	Multiple_sclerosis	DDX6	ENSG00000110367	118747766	118791149	100kb window
chr11:118852174-118852596	rs10892299	11	118856134	Primary_biliary_cholangitis	DDX6	ENSG00000110367	118747766	118791149	100kb window
chr11:118852174-118852596	rs10892299	11	118856134	Eczema	UPK2	ENSG00000110375	118925164	118958559	100kb window
chr11:118852174-118852596	rs10892299	11	118856134	Multiple_sclerosis	UPK2	ENSG00000110375	118925164	118958559	100kb window
chr11:118852174-118852596	rs10892299	11	118856134	Primary_biliary_cholangitis	UPK2	ENSG00000110375	118925164	118958559	100kb window
chr11:118852174-118852596	rs10892299	11	118856134	Eczema	CXCR5	ENSG00000160683	118883766	118897799	downstream
chr11:118852174-118852596	rs10892299	11	118856134	Multiple_sclerosis	CXCR5	ENSG00000160683	118883766	118897799	downstream
chr11:118852174-118852596	rs10892299	11	118856134	Primary_biliary_cholangitis	CXCR5	ENSG00000160683	118883766	118897799	downstream
chr11:118852174-118852596	rs10892299	11	118856134	Eczema	CXCR5	ENSG00000160683	118883766	118897799	100kb window
chr11:118852174-118852596	rs10892299	11	118856134	Multiple_sclerosis	CXCR5	ENSG00000160683	118883766	118897799	100kb window
chr11:118852174-118852596	rs10892299	11	118856134	Primary_biliary_cholangitis	CXCR5	ENSG00000160683	118883766	118897799	100kb window
chr11:118852174-118852596	rs10892299	11	118856134	Eczema	BCL9L	ENSG00000186174	118893875	118925608	100kb window
chr11:118852174-118852596	rs10892299	11	118856134	Multiple_sclerosis	BCL9L	ENSG00000186174	118893875	118925608	100kb window
chr11:118852174-118852596	rs10892299	11	118856134	Primary_biliary_cholangitis	BCL9L	ENSG00000186174	118893875	118925608	100kb window
chr11:118852174-118852596	rs10892299	11	118856134	Eczema	AP004609.3	ENSG00000278376	118791254	118793137	upstream
chr11:118852174-118852596	rs10892299	11	118856134	Multiple_sclerosis	AP004609.3	ENSG00000278376	118791254	118793137	upstream
chr11:118852174-118852596	rs10892299	11	118856134	Primary_biliary_cholangitis	AP004609.3	ENSG00000278376	118791254	118793137	upstream
chr11:118852174-118852596	rs10892299	11	118856134	Eczema	AP004609.3	ENSG00000278376	118791254	118793137	100kb window
chr11:118852174-118852596	rs10892299	11	118856134	Multiple_sclerosis	AP004609.3	ENSG00000278376	118791254	118793137	100kb window
chr11:118852174-118852596	rs10892299	11	118856134	Primary_biliary_cholangitis	AP004609.3	ENSG00000278376	118791254	118793137	100kb window
chr11:118869865-118870974	rs7119044	11	118867589	Eczema	DDX6	ENSG00000110367	118747766	118791149	100kb window
chr11:118869865-118870974	rs7119044	11	118867589	Multiple_sclerosis	DDX6	ENSG00000110367	118747766	118791149	100kb window
chr11:118869865-118870974	rs7119044	11	118867589	Primary_biliary_cholangitis	DDX6	ENSG00000110367	118747766	118791149	100kb window
chr11:118869865-118870974	rs7119044	11	118867589	Eczema	UPK2	ENSG00000110375	118925164	118958559	100kb window
chr11:118869865-118870974	rs7119044	11	118867589	Multiple_sclerosis	UPK2	ENSG00000110375	118925164	118958559	100kb window
chr11:118869865-118870974	rs7119044	11	118867589	Primary_biliary_cholangitis	UPK2	ENSG00000110375	118925164	118958559	100kb window
chr11:118869865-118870974	rs7119044	11	118867589	Eczema	UPK2	ENSG00000110375	118925164	118958559	GRN_Neha
chr11:118869865-118870974	rs7119044	11	118867589	Multiple_sclerosis	UPK2	ENSG00000110375	118925164	118958559	GRN_Neha
chr11:118869865-118870974	rs7119044	11	118867589	Primary_biliary_cholangitis	UPK2	ENSG00000110375	118925164	118958559	GRN_Neha
chr11:118869865-118870974	rs7119044	11	118867589	Eczema	RPS25	ENSG00000118181	119015712	119018691	GRN_Neha
chr11:118869865-118870974	rs7119044	11	118867589	Multiple_sclerosis	RPS25	ENSG00000118181	119015712	119018691	GRN_Neha
chr11:118869865-118870974	rs7119044	11	118867589	Primary_biliary_cholangitis	RPS25	ENSG00000118181	119015712	119018691	GRN_Neha
chr11:118869865-118870974	rs7119044	11	118867589	Eczema	SLC37A4	ENSG00000137700	119024114	119030906	GRN_Neha
chr11:118869865-118870974	rs7119044	11	118867589	Multiple_sclerosis	SLC37A4	ENSG00000137700	119024114	119030906	GRN_Neha
chr11:118869865-118870974	rs7119044	11	118867589	Primary_biliary_cholangitis	SLC37A4	ENSG00000137700	119024114	119030906	GRN_Neha
chr11:118869865-118870974	rs7119044	11	118867589	Eczema	HYOU1	ENSG00000149428	119044189	119057202	GRN_Nila
chr11:118869865-118870974	rs7119044	11	118867589	Multiple_sclerosis	HYOU1	ENSG00000149428	119044189	119057202	GRN_Nila
chr11:118869865-118870974	rs7119044	11	118867589	Primary_biliary_cholangitis	HYOU1	ENSG00000149428	119044189	119057202	GRN_Nila
chr11:118869865-118870974	rs7119044	11	118867589	Eczema	CXCR5	ENSG00000160683	118883766	118897799	downstream
chr11:118869865-118870974	rs7119044	11	118867589	Multiple_sclerosis	CXCR5	ENSG00000160683	118883766	118897799	downstream
chr11:118869865-118870974	rs7119044	11	118867589	Primary_biliary_cholangitis	CXCR5	ENSG00000160683	118883766	118897799	downstream
chr11:118869865-118870974	rs7119044	11	118867589	Eczema	CXCR5	ENSG00000160683	118883766	118897799	100kb window
chr11:118869865-118870974	rs7119044	11	118867589	Multiple_sclerosis	CXCR5	ENSG00000160683	118883766	118897799	100kb window
chr11:118869865-118870974	rs7119044	11	118867589	Primary_biliary_cholangitis	CXCR5	ENSG00000160683	118883766	118897799	100kb window
chr11:118869865-118870974	rs7119044	11	118867589	Eczema	CXCR5	ENSG00000160683	118883766	118897799	E2G
chr11:118869865-118870974	rs7119044	11	118867589	Multiple_sclerosis	CXCR5	ENSG00000160683	118883766	118897799	E2G
chr11:118869865-118870974	rs7119044	11	118867589	Primary_biliary_cholangitis	CXCR5	ENSG00000160683	118883766	118897799	E2G
chr11:118869865-118870974	rs7119044	11	118867589	Eczema	VPS11	ENSG00000160695	119067692	119081978	GRN_Nila
chr11:118869865-118870974	rs7119044	11	118867589	Multiple_sclerosis	VPS11	ENSG00000160695	119067692	119081978	GRN_Nila
chr11:118869865-118870974	rs7119044	11	118867589	Primary_biliary_cholangitis	VPS11	ENSG00000160695	119067692	119081978	GRN_Nila
chr11:118869865-118870974	rs7119044	11	118867589	Eczema	VPS11	ENSG00000160695	119067692	119081978	GRN_Neha
chr11:118869865-118870974	rs7119044	11	118867589	Multiple_sclerosis	VPS11	ENSG00000160695	119067692	119081978	GRN_Neha
chr11:118869865-118870974	rs7119044	11	118867589	Primary_biliary_cholangitis	VPS11	ENSG00000160695	119067692	119081978	GRN_Neha
chr11:118869865-118870974	rs7119044	11	118867589	Eczema	DPAGT1	ENSG00000172269	119096503	119108331	GRN_Neha
chr11:118869865-118870974	rs7119044	11	118867589	Multiple_sclerosis	DPAGT1	ENSG00000172269	119096503	119108331	GRN_Neha
chr11:118869865-118870974	rs7119044	11	118867589	Primary_biliary_cholangitis	DPAGT1	ENSG00000172269	119096503	119108331	GRN_Neha
chr11:118869865-118870974	rs7119044	11	118867589	Eczema	CCDC84	ENSG00000186166	118998142	119015791	GRN_Nila
chr11:118869865-118870974	rs7119044	11	118867589	Multiple_sclerosis	CCDC84	ENSG00000186166	118998142	119015791	GRN_Nila
chr11:118869865-118870974	rs7119044	11	118867589	Primary_biliary_cholangitis	CCDC84	ENSG00000186166	118998142	119015791	GRN_Nila
chr11:118869865-118870974	rs7119044	11	118867589	Eczema	BCL9L	ENSG00000186174	118893875	118925608	100kb window
chr11:118869865-118870974	rs7119044	11	118867589	Multiple_sclerosis	BCL9L	ENSG00000186174	118893875	118925608	100kb window
chr11:118869865-118870974	rs7119044	11	118867589	Primary_biliary_cholangitis	BCL9L	ENSG00000186174	118893875	118925608	100kb window
chr11:118869865-118870974	rs7119044	11	118867589	Eczema	BCL9L	ENSG00000186174	118893875	118925608	GRN_Nila
chr11:118869865-118870974	rs7119044	11	118867589	Multiple_sclerosis	BCL9L	ENSG00000186174	118893875	118925608	GRN_Nila
chr11:118869865-118870974	rs7119044	11	118867589	Primary_biliary_cholangitis	BCL9L	ENSG00000186174	118893875	118925608	GRN_Nila
chr11:118869865-118870974	rs7119044	11	118867589	Eczema	H2AFX	ENSG00000188486	119093854	119095467	GRN_Nila
chr11:118869865-118870974	rs7119044	11	118867589	Multiple_sclerosis	H2AFX	ENSG00000188486	119093854	119095467	GRN_Nila
chr11:118869865-118870974	rs7119044	11	118867589	Primary_biliary_cholangitis	H2AFX	ENSG00000188486	119093854	119095467	GRN_Nila
chr11:118869865-118870974	rs7119044	11	118867589	Eczema	AP004609.3	ENSG00000278376	118791254	118793137	upstream
chr11:118869865-118870974	rs7119044	11	118867589	Multiple_sclerosis	AP004609.3	ENSG00000278376	118791254	118793137	upstream
chr11:118869865-118870974	rs7119044	11	118867589	Primary_biliary_cholangitis	AP004609.3	ENSG00000278376	118791254	118793137	upstream
chr11:118869865-118870974	rs7119044	11	118867589	Eczema	AP004609.3	ENSG00000278376	118791254	118793137	100kb window
chr11:118869865-118870974	rs7119044	11	118867589	Multiple_sclerosis	AP004609.3	ENSG00000278376	118791254	118793137	100kb window
chr11:118869865-118870974	rs7119044	11	118867589	Primary_biliary_cholangitis	AP004609.3	ENSG00000278376	118791254	118793137	100kb window
chr11:118869865-118870974	rs7119044	11	118867589	Eczema	AP004609.3	ENSG00000278376	118791254	118793137	GRN_Neha
chr11:118869865-118870974	rs7119044	11	118867589	Multiple_sclerosis	AP004609.3	ENSG00000278376	118791254	118793137	GRN_Neha
chr11:118869865-118870974	rs7119044	11	118867589	Primary_biliary_cholangitis	AP004609.3	ENSG00000278376	118791254	118793137	GRN_Neha
chr11:118872331-118872694	rs7119044	11	118867589	Eczema	DDX6	ENSG00000110367	118747766	118791149	100kb window
chr11:118872331-118872694	rs7119044	11	118867589	Multiple_sclerosis	DDX6	ENSG00000110367	118747766	118791149	100kb window
chr11:118872331-118872694	rs7119044	11	118867589	Primary_biliary_cholangitis	DDX6	ENSG00000110367	118747766	118791149	100kb window
chr11:118872331-118872694	rs7119044	11	118867589	Eczema	UPK2	ENSG00000110375	118925164	118958559	100kb window
chr11:118872331-118872694	rs7119044	11	118867589	Multiple_sclerosis	UPK2	ENSG00000110375	118925164	118958559	100kb window
chr11:118872331-118872694	rs7119044	11	118867589	Primary_biliary_cholangitis	UPK2	ENSG00000110375	118925164	118958559	100kb window
chr11:118872331-118872694	rs7119044	11	118867589	Eczema	UPK2	ENSG00000110375	118925164	118958559	GRN_Neha
chr11:118872331-118872694	rs7119044	11	118867589	Multiple_sclerosis	UPK2	ENSG00000110375	118925164	118958559	GRN_Neha
chr11:118872331-118872694	rs7119044	11	118867589	Primary_biliary_cholangitis	UPK2	ENSG00000110375	118925164	118958559	GRN_Neha
chr11:118872331-118872694	rs7119044	11	118867589	Eczema	RPS25	ENSG00000118181	119015712	119018691	GRN_Neha
chr11:118872331-118872694	rs7119044	11	118867589	Multiple_sclerosis	RPS25	ENSG00000118181	119015712	119018691	GRN_Neha
chr11:118872331-118872694	rs7119044	11	118867589	Primary_biliary_cholangitis	RPS25	ENSG00000118181	119015712	119018691	GRN_Neha
chr11:118872331-118872694	rs7119044	11	118867589	Eczema	SLC37A4	ENSG00000137700	119024114	119030906	GRN_Neha
chr11:118872331-118872694	rs7119044	11	118867589	Multiple_sclerosis	SLC37A4	ENSG00000137700	119024114	119030906	GRN_Neha
chr11:118872331-118872694	rs7119044	11	118867589	Primary_biliary_cholangitis	SLC37A4	ENSG00000137700	119024114	119030906	GRN_Neha
chr11:118872331-118872694	rs7119044	11	118867589	Eczema	HYOU1	ENSG00000149428	119044189	119057202	GRN_Nila
chr11:118872331-118872694	rs7119044	11	118867589	Multiple_sclerosis	HYOU1	ENSG00000149428	119044189	119057202	GRN_Nila
chr11:118872331-118872694	rs7119044	11	118867589	Primary_biliary_cholangitis	HYOU1	ENSG00000149428	119044189	119057202	GRN_Nila
chr11:118872331-118872694	rs7119044	11	118867589	Eczema	CXCR5	ENSG00000160683	118883766	118897799	downstream
chr11:118872331-118872694	rs7119044	11	118867589	Multiple_sclerosis	CXCR5	ENSG00000160683	118883766	118897799	downstream
chr11:118872331-118872694	rs7119044	11	118867589	Primary_biliary_cholangitis	CXCR5	ENSG00000160683	118883766	118897799	downstream
chr11:118872331-118872694	rs7119044	11	118867589	Eczema	CXCR5	ENSG00000160683	118883766	118897799	100kb window
chr11:118872331-118872694	rs7119044	11	118867589	Multiple_sclerosis	CXCR5	ENSG00000160683	118883766	118897799	100kb window
chr11:118872331-118872694	rs7119044	11	118867589	Primary_biliary_cholangitis	CXCR5	ENSG00000160683	118883766	118897799	100kb window
chr11:118872331-118872694	rs7119044	11	118867589	Eczema	CXCR5	ENSG00000160683	118883766	118897799	E2G
chr11:118872331-118872694	rs7119044	11	118867589	Multiple_sclerosis	CXCR5	ENSG00000160683	118883766	118897799	E2G
chr11:118872331-118872694	rs7119044	11	118867589	Primary_biliary_cholangitis	CXCR5	ENSG00000160683	118883766	118897799	E2G
chr11:118872331-118872694	rs7119044	11	118867589	Eczema	VPS11	ENSG00000160695	119067692	119081978	GRN_Nila
chr11:118872331-118872694	rs7119044	11	118867589	Multiple_sclerosis	VPS11	ENSG00000160695	119067692	119081978	GRN_Nila
chr11:118872331-118872694	rs7119044	11	118867589	Primary_biliary_cholangitis	VPS11	ENSG00000160695	119067692	119081978	GRN_Nila
chr11:118872331-118872694	rs7119044	11	118867589	Eczema	VPS11	ENSG00000160695	119067692	119081978	GRN_Neha
chr11:118872331-118872694	rs7119044	11	118867589	Multiple_sclerosis	VPS11	ENSG00000160695	119067692	119081978	GRN_Neha
chr11:118872331-118872694	rs7119044	11	118867589	Primary_biliary_cholangitis	VPS11	ENSG00000160695	119067692	119081978	GRN_Neha
chr11:118872331-118872694	rs7119044	11	118867589	Eczema	DPAGT1	ENSG00000172269	119096503	119108331	GRN_Neha
chr11:118872331-118872694	rs7119044	11	118867589	Multiple_sclerosis	DPAGT1	ENSG00000172269	119096503	119108331	GRN_Neha
chr11:118872331-118872694	rs7119044	11	118867589	Primary_biliary_cholangitis	DPAGT1	ENSG00000172269	119096503	119108331	GRN_Neha
chr11:118872331-118872694	rs7119044	11	118867589	Eczema	CCDC84	ENSG00000186166	118998142	119015791	GRN_Nila
chr11:118872331-118872694	rs7119044	11	118867589	Multiple_sclerosis	CCDC84	ENSG00000186166	118998142	119015791	GRN_Nila
chr11:118872331-118872694	rs7119044	11	118867589	Primary_biliary_cholangitis	CCDC84	ENSG00000186166	118998142	119015791	GRN_Nila
chr11:118872331-118872694	rs7119044	11	118867589	Eczema	BCL9L	ENSG00000186174	118893875	118925608	100kb window
chr11:118872331-118872694	rs7119044	11	118867589	Multiple_sclerosis	BCL9L	ENSG00000186174	118893875	118925608	100kb window
chr11:118872331-118872694	rs7119044	11	118867589	Primary_biliary_cholangitis	BCL9L	ENSG00000186174	118893875	118925608	100kb window
chr11:118872331-118872694	rs7119044	11	118867589	Eczema	BCL9L	ENSG00000186174	118893875	118925608	GRN_Nila
chr11:118872331-118872694	rs7119044	11	118867589	Multiple_sclerosis	BCL9L	ENSG00000186174	118893875	118925608	GRN_Nila
chr11:118872331-118872694	rs7119044	11	118867589	Primary_biliary_cholangitis	BCL9L	ENSG00000186174	118893875	118925608	GRN_Nila
chr11:118872331-118872694	rs7119044	11	118867589	Eczema	H2AFX	ENSG00000188486	119093854	119095467	GRN_Nila
chr11:118872331-118872694	rs7119044	11	118867589	Multiple_sclerosis	H2AFX	ENSG00000188486	119093854	119095467	GRN_Nila
chr11:118872331-118872694	rs7119044	11	118867589	Primary_biliary_cholangitis	H2AFX	ENSG00000188486	119093854	119095467	GRN_Nila
chr11:118872331-118872694	rs7119044	11	118867589	Eczema	AP004609.3	ENSG00000278376	118791254	118793137	upstream
chr11:118872331-118872694	rs7119044	11	118867589	Multiple_sclerosis	AP004609.3	ENSG00000278376	118791254	118793137	upstream
chr11:118872331-118872694	rs7119044	11	118867589	Primary_biliary_cholangitis	AP004609.3	ENSG00000278376	118791254	118793137	upstream
chr11:118872331-118872694	rs7119044	11	118867589	Eczema	AP004609.3	ENSG00000278376	118791254	118793137	100kb window
chr11:118872331-118872694	rs7119044	11	118867589	Multiple_sclerosis	AP004609.3	ENSG00000278376	118791254	118793137	100kb window
chr11:118872331-118872694	rs7119044	11	118867589	Primary_biliary_cholangitis	AP004609.3	ENSG00000278376	118791254	118793137	100kb window
chr11:118872331-118872694	rs7119044	11	118867589	Eczema	AP004609.3	ENSG00000278376	118791254	118793137	GRN_Neha
chr11:118872331-118872694	rs7119044	11	118867589	Multiple_sclerosis	AP004609.3	ENSG00000278376	118791254	118793137	GRN_Neha
chr11:118872331-118872694	rs7119044	11	118867589	Primary_biliary_cholangitis	AP004609.3	ENSG00000278376	118791254	118793137	GRN_Neha
chr11:118869865-118870974	rs7122669	11	118868347	Eczema	DDX6	ENSG00000110367	118747766	118791149	100kb window
chr11:118869865-118870974	rs7122669	11	118868347	Multiple_sclerosis	DDX6	ENSG00000110367	118747766	118791149	100kb window
chr11:118869865-118870974	rs7122669	11	118868347	Primary_biliary_cholangitis	DDX6	ENSG00000110367	118747766	118791149	100kb window
chr11:118869865-118870974	rs7122669	11	118868347	Eczema	UPK2	ENSG00000110375	118925164	118958559	100kb window
chr11:118869865-118870974	rs7122669	11	118868347	Multiple_sclerosis	UPK2	ENSG00000110375	118925164	118958559	100kb window
chr11:118869865-118870974	rs7122669	11	118868347	Primary_biliary_cholangitis	UPK2	ENSG00000110375	118925164	118958559	100kb window
chr11:118869865-118870974	rs7122669	11	118868347	Eczema	UPK2	ENSG00000110375	118925164	118958559	GRN_Neha
chr11:118869865-118870974	rs7122669	11	118868347	Multiple_sclerosis	UPK2	ENSG00000110375	118925164	118958559	GRN_Neha
chr11:118869865-118870974	rs7122669	11	118868347	Primary_biliary_cholangitis	UPK2	ENSG00000110375	118925164	118958559	GRN_Neha
chr11:118869865-118870974	rs7122669	11	118868347	Eczema	RPS25	ENSG00000118181	119015712	119018691	GRN_Neha
chr11:118869865-118870974	rs7122669	11	118868347	Multiple_sclerosis	RPS25	ENSG00000118181	119015712	119018691	GRN_Neha
chr11:118869865-118870974	rs7122669	11	118868347	Primary_biliary_cholangitis	RPS25	ENSG00000118181	119015712	119018691	GRN_Neha
chr11:118869865-118870974	rs7122669	11	118868347	Eczema	SLC37A4	ENSG00000137700	119024114	119030906	GRN_Neha
chr11:118869865-118870974	rs7122669	11	118868347	Multiple_sclerosis	SLC37A4	ENSG00000137700	119024114	119030906	GRN_Neha
chr11:118869865-118870974	rs7122669	11	118868347	Primary_biliary_cholangitis	SLC37A4	ENSG00000137700	119024114	119030906	GRN_Neha
chr11:118869865-118870974	rs7122669	11	118868347	Eczema	HYOU1	ENSG00000149428	119044189	119057202	GRN_Nila
chr11:118869865-118870974	rs7122669	11	118868347	Multiple_sclerosis	HYOU1	ENSG00000149428	119044189	119057202	GRN_Nila
chr11:118869865-118870974	rs7122669	11	118868347	Primary_biliary_cholangitis	HYOU1	ENSG00000149428	119044189	119057202	GRN_Nila
chr11:118869865-118870974	rs7122669	11	118868347	Eczema	CXCR5	ENSG00000160683	118883766	118897799	downstream
chr11:118869865-118870974	rs7122669	11	118868347	Multiple_sclerosis	CXCR5	ENSG00000160683	118883766	118897799	downstream
chr11:118869865-118870974	rs7122669	11	118868347	Primary_biliary_cholangitis	CXCR5	ENSG00000160683	118883766	118897799	downstream
chr11:118869865-118870974	rs7122669	11	118868347	Eczema	CXCR5	ENSG00000160683	118883766	118897799	100kb window
chr11:118869865-118870974	rs7122669	11	118868347	Multiple_sclerosis	CXCR5	ENSG00000160683	118883766	118897799	100kb window
chr11:118869865-118870974	rs7122669	11	118868347	Primary_biliary_cholangitis	CXCR5	ENSG00000160683	118883766	118897799	100kb window
chr11:118869865-118870974	rs7122669	11	118868347	Eczema	CXCR5	ENSG00000160683	118883766	118897799	E2G
chr11:118869865-118870974	rs7122669	11	118868347	Multiple_sclerosis	CXCR5	ENSG00000160683	118883766	118897799	E2G
chr11:118869865-118870974	rs7122669	11	118868347	Primary_biliary_cholangitis	CXCR5	ENSG00000160683	118883766	118897799	E2G
chr11:118869865-118870974	rs7122669	11	118868347	Eczema	VPS11	ENSG00000160695	119067692	119081978	GRN_Nila
chr11:118869865-118870974	rs7122669	11	118868347	Multiple_sclerosis	VPS11	ENSG00000160695	119067692	119081978	GRN_Nila
chr11:118869865-118870974	rs7122669	11	118868347	Primary_biliary_cholangitis	VPS11	ENSG00000160695	119067692	119081978	GRN_Nila
chr11:118869865-118870974	rs7122669	11	118868347	Eczema	VPS11	ENSG00000160695	119067692	119081978	GRN_Neha
chr11:118869865-118870974	rs7122669	11	118868347	Multiple_sclerosis	VPS11	ENSG00000160695	119067692	119081978	GRN_Neha
chr11:118869865-118870974	rs7122669	11	118868347	Primary_biliary_cholangitis	VPS11	ENSG00000160695	119067692	119081978	GRN_Neha
chr11:118869865-118870974	rs7122669	11	118868347	Eczema	DPAGT1	ENSG00000172269	119096503	119108331	GRN_Neha
chr11:118869865-118870974	rs7122669	11	118868347	Multiple_sclerosis	DPAGT1	ENSG00000172269	119096503	119108331	GRN_Neha
chr11:118869865-118870974	rs7122669	11	118868347	Primary_biliary_cholangitis	DPAGT1	ENSG00000172269	119096503	119108331	GRN_Neha
chr11:118869865-118870974	rs7122669	11	118868347	Eczema	CCDC84	ENSG00000186166	118998142	119015791	GRN_Nila
chr11:118869865-118870974	rs7122669	11	118868347	Multiple_sclerosis	CCDC84	ENSG00000186166	118998142	119015791	GRN_Nila
chr11:118869865-118870974	rs7122669	11	118868347	Primary_biliary_cholangitis	CCDC84	ENSG00000186166	118998142	119015791	GRN_Nila
chr11:118869865-118870974	rs7122669	11	118868347	Eczema	BCL9L	ENSG00000186174	118893875	118925608	100kb window
chr11:118869865-118870974	rs7122669	11	118868347	Multiple_sclerosis	BCL9L	ENSG00000186174	118893875	118925608	100kb window
chr11:118869865-118870974	rs7122669	11	118868347	Primary_biliary_cholangitis	BCL9L	ENSG00000186174	118893875	118925608	100kb window
chr11:118869865-118870974	rs7122669	11	118868347	Eczema	BCL9L	ENSG00000186174	118893875	118925608	GRN_Nila
chr11:118869865-118870974	rs7122669	11	118868347	Multiple_sclerosis	BCL9L	ENSG00000186174	118893875	118925608	GRN_Nila
chr11:118869865-118870974	rs7122669	11	118868347	Primary_biliary_cholangitis	BCL9L	ENSG00000186174	118893875	118925608	GRN_Nila
chr11:118869865-118870974	rs7122669	11	118868347	Eczema	H2AFX	ENSG00000188486	119093854	119095467	GRN_Nila
chr11:118869865-118870974	rs7122669	11	118868347	Multiple_sclerosis	H2AFX	ENSG00000188486	119093854	119095467	GRN_Nila
chr11:118869865-118870974	rs7122669	11	118868347	Primary_biliary_cholangitis	H2AFX	ENSG00000188486	119093854	119095467	GRN_Nila
chr11:118869865-118870974	rs7122669	11	118868347	Eczema	AP004609.3	ENSG00000278376	118791254	118793137	upstream
chr11:118869865-118870974	rs7122669	11	118868347	Multiple_sclerosis	AP004609.3	ENSG00000278376	118791254	118793137	upstream
chr11:118869865-118870974	rs7122669	11	118868347	Primary_biliary_cholangitis	AP004609.3	ENSG00000278376	118791254	118793137	upstream
chr11:118869865-118870974	rs7122669	11	118868347	Eczema	AP004609.3	ENSG00000278376	118791254	118793137	100kb window
chr11:118869865-118870974	rs7122669	11	118868347	Multiple_sclerosis	AP004609.3	ENSG00000278376	118791254	118793137	100kb window
chr11:118869865-118870974	rs7122669	11	118868347	Primary_biliary_cholangitis	AP004609.3	ENSG00000278376	118791254	118793137	100kb window
chr11:118869865-118870974	rs7122669	11	118868347	Eczema	AP004609.3	ENSG00000278376	118791254	118793137	GRN_Neha
chr11:118869865-118870974	rs7122669	11	118868347	Multiple_sclerosis	AP004609.3	ENSG00000278376	118791254	118793137	GRN_Neha
chr11:118869865-118870974	rs7122669	11	118868347	Primary_biliary_cholangitis	AP004609.3	ENSG00000278376	118791254	118793137	GRN_Neha
chr11:118872331-118872694	rs7122669	11	118868347	Eczema	DDX6	ENSG00000110367	118747766	118791149	100kb window
chr11:118872331-118872694	rs7122669	11	118868347	Multiple_sclerosis	DDX6	ENSG00000110367	118747766	118791149	100kb window
chr11:118872331-118872694	rs7122669	11	118868347	Primary_biliary_cholangitis	DDX6	ENSG00000110367	118747766	118791149	100kb window
chr11:118872331-118872694	rs7122669	11	118868347	Eczema	UPK2	ENSG00000110375	118925164	118958559	100kb window
chr11:118872331-118872694	rs7122669	11	118868347	Multiple_sclerosis	UPK2	ENSG00000110375	118925164	118958559	100kb window
chr11:118872331-118872694	rs7122669	11	118868347	Primary_biliary_cholangitis	UPK2	ENSG00000110375	118925164	118958559	100kb window
chr11:118872331-118872694	rs7122669	11	118868347	Eczema	UPK2	ENSG00000110375	118925164	118958559	GRN_Neha
chr11:118872331-118872694	rs7122669	11	118868347	Multiple_sclerosis	UPK2	ENSG00000110375	118925164	118958559	GRN_Neha
chr11:118872331-118872694	rs7122669	11	118868347	Primary_biliary_cholangitis	UPK2	ENSG00000110375	118925164	118958559	GRN_Neha
chr11:118872331-118872694	rs7122669	11	118868347	Eczema	RPS25	ENSG00000118181	119015712	119018691	GRN_Neha
chr11:118872331-118872694	rs7122669	11	118868347	Multiple_sclerosis	RPS25	ENSG00000118181	119015712	119018691	GRN_Neha
chr11:118872331-118872694	rs7122669	11	118868347	Primary_biliary_cholangitis	RPS25	ENSG00000118181	119015712	119018691	GRN_Neha
chr11:118872331-118872694	rs7122669	11	118868347	Eczema	SLC37A4	ENSG00000137700	119024114	119030906	GRN_Neha
chr11:118872331-118872694	rs7122669	11	118868347	Multiple_sclerosis	SLC37A4	ENSG00000137700	119024114	119030906	GRN_Neha
chr11:118872331-118872694	rs7122669	11	118868347	Primary_biliary_cholangitis	SLC37A4	ENSG00000137700	119024114	119030906	GRN_Neha
chr11:118872331-118872694	rs7122669	11	118868347	Eczema	HYOU1	ENSG00000149428	119044189	119057202	GRN_Nila
chr11:118872331-118872694	rs7122669	11	118868347	Multiple_sclerosis	HYOU1	ENSG00000149428	119044189	119057202	GRN_Nila
chr11:118872331-118872694	rs7122669	11	118868347	Primary_biliary_cholangitis	HYOU1	ENSG00000149428	119044189	119057202	GRN_Nila
chr11:118872331-118872694	rs7122669	11	118868347	Eczema	CXCR5	ENSG00000160683	118883766	118897799	downstream
chr11:118872331-118872694	rs7122669	11	118868347	Multiple_sclerosis	CXCR5	ENSG00000160683	118883766	118897799	downstream
chr11:118872331-118872694	rs7122669	11	118868347	Primary_biliary_cholangitis	CXCR5	ENSG00000160683	118883766	118897799	downstream
chr11:118872331-118872694	rs7122669	11	118868347	Eczema	CXCR5	ENSG00000160683	118883766	118897799	100kb window
chr11:118872331-118872694	rs7122669	11	118868347	Multiple_sclerosis	CXCR5	ENSG00000160683	118883766	118897799	100kb window
chr11:118872331-118872694	rs7122669	11	118868347	Primary_biliary_cholangitis	CXCR5	ENSG00000160683	118883766	118897799	100kb window
chr11:118872331-118872694	rs7122669	11	118868347	Eczema	CXCR5	ENSG00000160683	118883766	118897799	E2G
chr11:118872331-118872694	rs7122669	11	118868347	Multiple_sclerosis	CXCR5	ENSG00000160683	118883766	118897799	E2G
chr11:118872331-118872694	rs7122669	11	118868347	Primary_biliary_cholangitis	CXCR5	ENSG00000160683	118883766	118897799	E2G
chr11:118872331-118872694	rs7122669	11	118868347	Eczema	VPS11	ENSG00000160695	119067692	119081978	GRN_Nila
chr11:118872331-118872694	rs7122669	11	118868347	Multiple_sclerosis	VPS11	ENSG00000160695	119067692	119081978	GRN_Nila
chr11:118872331-118872694	rs7122669	11	118868347	Primary_biliary_cholangitis	VPS11	ENSG00000160695	119067692	119081978	GRN_Nila
chr11:118872331-118872694	rs7122669	11	118868347	Eczema	VPS11	ENSG00000160695	119067692	119081978	GRN_Neha
chr11:118872331-118872694	rs7122669	11	118868347	Multiple_sclerosis	VPS11	ENSG00000160695	119067692	119081978	GRN_Neha
chr11:118872331-118872694	rs7122669	11	118868347	Primary_biliary_cholangitis	VPS11	ENSG00000160695	119067692	119081978	GRN_Neha
chr11:118872331-118872694	rs7122669	11	118868347	Eczema	DPAGT1	ENSG00000172269	119096503	119108331	GRN_Neha
chr11:118872331-118872694	rs7122669	11	118868347	Multiple_sclerosis	DPAGT1	ENSG00000172269	119096503	119108331	GRN_Neha
chr11:118872331-118872694	rs7122669	11	118868347	Primary_biliary_cholangitis	DPAGT1	ENSG00000172269	119096503	119108331	GRN_Neha
chr11:118872331-118872694	rs7122669	11	118868347	Eczema	CCDC84	ENSG00000186166	118998142	119015791	GRN_Nila
chr11:118872331-118872694	rs7122669	11	118868347	Multiple_sclerosis	CCDC84	ENSG00000186166	118998142	119015791	GRN_Nila
chr11:118872331-118872694	rs7122669	11	118868347	Primary_biliary_cholangitis	CCDC84	ENSG00000186166	118998142	119015791	GRN_Nila
chr11:118872331-118872694	rs7122669	11	118868347	Eczema	BCL9L	ENSG00000186174	118893875	118925608	100kb window
chr11:118872331-118872694	rs7122669	11	118868347	Multiple_sclerosis	BCL9L	ENSG00000186174	118893875	118925608	100kb window
chr11:118872331-118872694	rs7122669	11	118868347	Primary_biliary_cholangitis	BCL9L	ENSG00000186174	118893875	118925608	100kb window
chr11:118872331-118872694	rs7122669	11	118868347	Eczema	BCL9L	ENSG00000186174	118893875	118925608	GRN_Nila
chr11:118872331-118872694	rs7122669	11	118868347	Multiple_sclerosis	BCL9L	ENSG00000186174	118893875	118925608	GRN_Nila
chr11:118872331-118872694	rs7122669	11	118868347	Primary_biliary_cholangitis	BCL9L	ENSG00000186174	118893875	118925608	GRN_Nila
chr11:118872331-118872694	rs7122669	11	118868347	Eczema	H2AFX	ENSG00000188486	119093854	119095467	GRN_Nila
chr11:118872331-118872694	rs7122669	11	118868347	Multiple_sclerosis	H2AFX	ENSG00000188486	119093854	119095467	GRN_Nila
chr11:118872331-118872694	rs7122669	11	118868347	Primary_biliary_cholangitis	H2AFX	ENSG00000188486	119093854	119095467	GRN_Nila
chr11:118872331-118872694	rs7122669	11	118868347	Eczema	AP004609.3	ENSG00000278376	118791254	118793137	upstream
chr11:118872331-118872694	rs7122669	11	118868347	Multiple_sclerosis	AP004609.3	ENSG00000278376	118791254	118793137	upstream
chr11:118872331-118872694	rs7122669	11	118868347	Primary_biliary_cholangitis	AP004609.3	ENSG00000278376	118791254	118793137	upstream
chr11:118872331-118872694	rs7122669	11	118868347	Eczema	AP004609.3	ENSG00000278376	118791254	118793137	100kb window
chr11:118872331-118872694	rs7122669	11	118868347	Multiple_sclerosis	AP004609.3	ENSG00000278376	118791254	118793137	100kb window
chr11:118872331-118872694	rs7122669	11	118868347	Primary_biliary_cholangitis	AP004609.3	ENSG00000278376	118791254	118793137	100kb window
chr11:118872331-118872694	rs7122669	11	118868347	Eczema	AP004609.3	ENSG00000278376	118791254	118793137	GRN_Neha
chr11:118872331-118872694	rs7122669	11	118868347	Multiple_sclerosis	AP004609.3	ENSG00000278376	118791254	118793137	GRN_Neha
chr11:118872331-118872694	rs7122669	11	118868347	Primary_biliary_cholangitis	AP004609.3	ENSG00000278376	118791254	118793137	GRN_Neha
chr11:118869865-118870974	11:118740104	11	118869395	Eczema	DDX6	ENSG00000110367	118747766	118791149	100kb window
chr11:118869865-118870974	11:118740104	11	118869395	Multiple_sclerosis	DDX6	ENSG00000110367	118747766	118791149	100kb window
chr11:118869865-118870974	11:118740104	11	118869395	Primary_biliary_cholangitis	DDX6	ENSG00000110367	118747766	118791149	100kb window
chr11:118869865-118870974	11:118740104	11	118869395	Eczema	UPK2	ENSG00000110375	118925164	118958559	100kb window
chr11:118869865-118870974	11:118740104	11	118869395	Multiple_sclerosis	UPK2	ENSG00000110375	118925164	118958559	100kb window
chr11:118869865-118870974	11:118740104	11	118869395	Primary_biliary_cholangitis	UPK2	ENSG00000110375	118925164	118958559	100kb window
chr11:118869865-118870974	11:118740104	11	118869395	Eczema	UPK2	ENSG00000110375	118925164	118958559	GRN_Neha
chr11:118869865-118870974	11:118740104	11	118869395	Multiple_sclerosis	UPK2	ENSG00000110375	118925164	118958559	GRN_Neha
chr11:118869865-118870974	11:118740104	11	118869395	Primary_biliary_cholangitis	UPK2	ENSG00000110375	118925164	118958559	GRN_Neha
chr11:118869865-118870974	11:118740104	11	118869395	Eczema	RPS25	ENSG00000118181	119015712	119018691	GRN_Neha
chr11:118869865-118870974	11:118740104	11	118869395	Multiple_sclerosis	RPS25	ENSG00000118181	119015712	119018691	GRN_Neha
chr11:118869865-118870974	11:118740104	11	118869395	Primary_biliary_cholangitis	RPS25	ENSG00000118181	119015712	119018691	GRN_Neha
chr11:118869865-118870974	11:118740104	11	118869395	Eczema	SLC37A4	ENSG00000137700	119024114	119030906	GRN_Neha
chr11:118869865-118870974	11:118740104	11	118869395	Multiple_sclerosis	SLC37A4	ENSG00000137700	119024114	119030906	GRN_Neha
chr11:118869865-118870974	11:118740104	11	118869395	Primary_biliary_cholangitis	SLC37A4	ENSG00000137700	119024114	119030906	GRN_Neha
chr11:118869865-118870974	11:118740104	11	118869395	Eczema	HYOU1	ENSG00000149428	119044189	119057202	GRN_Nila
chr11:118869865-118870974	11:118740104	11	118869395	Multiple_sclerosis	HYOU1	ENSG00000149428	119044189	119057202	GRN_Nila
chr11:118869865-118870974	11:118740104	11	118869395	Primary_biliary_cholangitis	HYOU1	ENSG00000149428	119044189	119057202	GRN_Nila
chr11:118869865-118870974	11:118740104	11	118869395	Eczema	CXCR5	ENSG00000160683	118883766	118897799	downstream
chr11:118869865-118870974	11:118740104	11	118869395	Multiple_sclerosis	CXCR5	ENSG00000160683	118883766	118897799	downstream
chr11:118869865-118870974	11:118740104	11	118869395	Primary_biliary_cholangitis	CXCR5	ENSG00000160683	118883766	118897799	downstream
chr11:118869865-118870974	11:118740104	11	118869395	Eczema	CXCR5	ENSG00000160683	118883766	118897799	100kb window
chr11:118869865-118870974	11:118740104	11	118869395	Multiple_sclerosis	CXCR5	ENSG00000160683	118883766	118897799	100kb window
chr11:118869865-118870974	11:118740104	11	118869395	Primary_biliary_cholangitis	CXCR5	ENSG00000160683	118883766	118897799	100kb window
chr11:118869865-118870974	11:118740104	11	118869395	Eczema	CXCR5	ENSG00000160683	118883766	118897799	E2G
chr11:118869865-118870974	11:118740104	11	118869395	Multiple_sclerosis	CXCR5	ENSG00000160683	118883766	118897799	E2G
chr11:118869865-118870974	11:118740104	11	118869395	Primary_biliary_cholangitis	CXCR5	ENSG00000160683	118883766	118897799	E2G
chr11:118869865-118870974	11:118740104	11	118869395	Eczema	VPS11	ENSG00000160695	119067692	119081978	GRN_Nila
chr11:118869865-118870974	11:118740104	11	118869395	Multiple_sclerosis	VPS11	ENSG00000160695	119067692	119081978	GRN_Nila
chr11:118869865-118870974	11:118740104	11	118869395	Primary_biliary_cholangitis	VPS11	ENSG00000160695	119067692	119081978	GRN_Nila
chr11:118869865-118870974	11:118740104	11	118869395	Eczema	VPS11	ENSG00000160695	119067692	119081978	GRN_Neha
chr11:118869865-118870974	11:118740104	11	118869395	Multiple_sclerosis	VPS11	ENSG00000160695	119067692	119081978	GRN_Neha
chr11:118869865-118870974	11:118740104	11	118869395	Primary_biliary_cholangitis	VPS11	ENSG00000160695	119067692	119081978	GRN_Neha
chr11:118869865-118870974	11:118740104	11	118869395	Eczema	DPAGT1	ENSG00000172269	119096503	119108331	GRN_Neha
chr11:118869865-118870974	11:118740104	11	118869395	Multiple_sclerosis	DPAGT1	ENSG00000172269	119096503	119108331	GRN_Neha
chr11:118869865-118870974	11:118740104	11	118869395	Primary_biliary_cholangitis	DPAGT1	ENSG00000172269	119096503	119108331	GRN_Neha
chr11:118869865-118870974	11:118740104	11	118869395	Eczema	CCDC84	ENSG00000186166	118998142	119015791	GRN_Nila
chr11:118869865-118870974	11:118740104	11	118869395	Multiple_sclerosis	CCDC84	ENSG00000186166	118998142	119015791	GRN_Nila
chr11:118869865-118870974	11:118740104	11	118869395	Primary_biliary_cholangitis	CCDC84	ENSG00000186166	118998142	119015791	GRN_Nila
chr11:118869865-118870974	11:118740104	11	118869395	Eczema	BCL9L	ENSG00000186174	118893875	118925608	100kb window
chr11:118869865-118870974	11:118740104	11	118869395	Multiple_sclerosis	BCL9L	ENSG00000186174	118893875	118925608	100kb window
chr11:118869865-118870974	11:118740104	11	118869395	Primary_biliary_cholangitis	BCL9L	ENSG00000186174	118893875	118925608	100kb window
chr11:118869865-118870974	11:118740104	11	118869395	Eczema	BCL9L	ENSG00000186174	118893875	118925608	GRN_Nila
chr11:118869865-118870974	11:118740104	11	118869395	Multiple_sclerosis	BCL9L	ENSG00000186174	118893875	118925608	GRN_Nila
chr11:118869865-118870974	11:118740104	11	118869395	Primary_biliary_cholangitis	BCL9L	ENSG00000186174	118893875	118925608	GRN_Nila
chr11:118869865-118870974	11:118740104	11	118869395	Eczema	H2AFX	ENSG00000188486	119093854	119095467	GRN_Nila
chr11:118869865-118870974	11:118740104	11	118869395	Multiple_sclerosis	H2AFX	ENSG00000188486	119093854	119095467	GRN_Nila
chr11:118869865-118870974	11:118740104	11	118869395	Primary_biliary_cholangitis	H2AFX	ENSG00000188486	119093854	119095467	GRN_Nila
chr11:118869865-118870974	11:118740104	11	118869395	Eczema	AP004609.3	ENSG00000278376	118791254	118793137	upstream
chr11:118869865-118870974	11:118740104	11	118869395	Multiple_sclerosis	AP004609.3	ENSG00000278376	118791254	118793137	upstream
chr11:118869865-118870974	11:118740104	11	118869395	Primary_biliary_cholangitis	AP004609.3	ENSG00000278376	118791254	118793137	upstream
chr11:118869865-118870974	11:118740104	11	118869395	Eczema	AP004609.3	ENSG00000278376	118791254	118793137	100kb window
chr11:118869865-118870974	11:118740104	11	118869395	Multiple_sclerosis	AP004609.3	ENSG00000278376	118791254	118793137	100kb window
chr11:118869865-118870974	11:118740104	11	118869395	Primary_biliary_cholangitis	AP004609.3	ENSG00000278376	118791254	118793137	100kb window
chr11:118869865-118870974	11:118740104	11	118869395	Eczema	AP004609.3	ENSG00000278376	118791254	118793137	GRN_Neha
chr11:118869865-118870974	11:118740104	11	118869395	Multiple_sclerosis	AP004609.3	ENSG00000278376	118791254	118793137	GRN_Neha
chr11:118869865-118870974	11:118740104	11	118869395	Primary_biliary_cholangitis	AP004609.3	ENSG00000278376	118791254	118793137	GRN_Neha
chr11:118872331-118872694	11:118740104	11	118869395	Eczema	DDX6	ENSG00000110367	118747766	118791149	100kb window
chr11:118872331-118872694	11:118740104	11	118869395	Multiple_sclerosis	DDX6	ENSG00000110367	118747766	118791149	100kb window
chr11:118872331-118872694	11:118740104	11	118869395	Primary_biliary_cholangitis	DDX6	ENSG00000110367	118747766	118791149	100kb window
chr11:118872331-118872694	11:118740104	11	118869395	Eczema	UPK2	ENSG00000110375	118925164	118958559	100kb window
chr11:118872331-118872694	11:118740104	11	118869395	Multiple_sclerosis	UPK2	ENSG00000110375	118925164	118958559	100kb window
chr11:118872331-118872694	11:118740104	11	118869395	Primary_biliary_cholangitis	UPK2	ENSG00000110375	118925164	118958559	100kb window
chr11:118872331-118872694	11:118740104	11	118869395	Eczema	UPK2	ENSG00000110375	118925164	118958559	GRN_Neha
chr11:118872331-118872694	11:118740104	11	118869395	Multiple_sclerosis	UPK2	ENSG00000110375	118925164	118958559	GRN_Neha
chr11:118872331-118872694	11:118740104	11	118869395	Primary_biliary_cholangitis	UPK2	ENSG00000110375	118925164	118958559	GRN_Neha
chr11:118872331-118872694	11:118740104	11	118869395	Eczema	RPS25	ENSG00000118181	119015712	119018691	GRN_Neha
chr11:118872331-118872694	11:118740104	11	118869395	Multiple_sclerosis	RPS25	ENSG00000118181	119015712	119018691	GRN_Neha
chr11:118872331-118872694	11:118740104	11	118869395	Primary_biliary_cholangitis	RPS25	ENSG00000118181	119015712	119018691	GRN_Neha
chr11:118872331-118872694	11:118740104	11	118869395	Eczema	SLC37A4	ENSG00000137700	119024114	119030906	GRN_Neha
chr11:118872331-118872694	11:118740104	11	118869395	Multiple_sclerosis	SLC37A4	ENSG00000137700	119024114	119030906	GRN_Neha
chr11:118872331-118872694	11:118740104	11	118869395	Primary_biliary_cholangitis	SLC37A4	ENSG00000137700	119024114	119030906	GRN_Neha
chr11:118872331-118872694	11:118740104	11	118869395	Eczema	HYOU1	ENSG00000149428	119044189	119057202	GRN_Nila
chr11:118872331-118872694	11:118740104	11	118869395	Multiple_sclerosis	HYOU1	ENSG00000149428	119044189	119057202	GRN_Nila
chr11:118872331-118872694	11:118740104	11	118869395	Primary_biliary_cholangitis	HYOU1	ENSG00000149428	119044189	119057202	GRN_Nila
chr11:118872331-118872694	11:118740104	11	118869395	Eczema	CXCR5	ENSG00000160683	118883766	118897799	downstream
chr11:118872331-118872694	11:118740104	11	118869395	Multiple_sclerosis	CXCR5	ENSG00000160683	118883766	118897799	downstream
chr11:118872331-118872694	11:118740104	11	118869395	Primary_biliary_cholangitis	CXCR5	ENSG00000160683	118883766	118897799	downstream
chr11:118872331-118872694	11:118740104	11	118869395	Eczema	CXCR5	ENSG00000160683	118883766	118897799	100kb window
chr11:118872331-118872694	11:118740104	11	118869395	Multiple_sclerosis	CXCR5	ENSG00000160683	118883766	118897799	100kb window
chr11:118872331-118872694	11:118740104	11	118869395	Primary_biliary_cholangitis	CXCR5	ENSG00000160683	118883766	118897799	100kb window
chr11:118872331-118872694	11:118740104	11	118869395	Eczema	CXCR5	ENSG00000160683	118883766	118897799	E2G
chr11:118872331-118872694	11:118740104	11	118869395	Multiple_sclerosis	CXCR5	ENSG00000160683	118883766	118897799	E2G
chr11:118872331-118872694	11:118740104	11	118869395	Primary_biliary_cholangitis	CXCR5	ENSG00000160683	118883766	118897799	E2G
chr11:118872331-118872694	11:118740104	11	118869395	Eczema	VPS11	ENSG00000160695	119067692	119081978	GRN_Nila
chr11:118872331-118872694	11:118740104	11	118869395	Multiple_sclerosis	VPS11	ENSG00000160695	119067692	119081978	GRN_Nila
chr11:118872331-118872694	11:118740104	11	118869395	Primary_biliary_cholangitis	VPS11	ENSG00000160695	119067692	119081978	GRN_Nila
chr11:118872331-118872694	11:118740104	11	118869395	Eczema	VPS11	ENSG00000160695	119067692	119081978	GRN_Neha
chr11:118872331-118872694	11:118740104	11	118869395	Multiple_sclerosis	VPS11	ENSG00000160695	119067692	119081978	GRN_Neha
chr11:118872331-118872694	11:118740104	11	118869395	Primary_biliary_cholangitis	VPS11	ENSG00000160695	119067692	119081978	GRN_Neha
chr11:118872331-118872694	11:118740104	11	118869395	Eczema	DPAGT1	ENSG00000172269	119096503	119108331	GRN_Neha
chr11:118872331-118872694	11:118740104	11	118869395	Multiple_sclerosis	DPAGT1	ENSG00000172269	119096503	119108331	GRN_Neha
chr11:118872331-118872694	11:118740104	11	118869395	Primary_biliary_cholangitis	DPAGT1	ENSG00000172269	119096503	119108331	GRN_Neha
chr11:118872331-118872694	11:118740104	11	118869395	Eczema	CCDC84	ENSG00000186166	118998142	119015791	GRN_Nila
chr11:118872331-118872694	11:118740104	11	118869395	Multiple_sclerosis	CCDC84	ENSG00000186166	118998142	119015791	GRN_Nila
chr11:118872331-118872694	11:118740104	11	118869395	Primary_biliary_cholangitis	CCDC84	ENSG00000186166	118998142	119015791	GRN_Nila
chr11:118872331-118872694	11:118740104	11	118869395	Eczema	BCL9L	ENSG00000186174	118893875	118925608	100kb window
chr11:118872331-118872694	11:118740104	11	118869395	Multiple_sclerosis	BCL9L	ENSG00000186174	118893875	118925608	100kb window
chr11:118872331-118872694	11:118740104	11	118869395	Primary_biliary_cholangitis	BCL9L	ENSG00000186174	118893875	118925608	100kb window
chr11:118872331-118872694	11:118740104	11	118869395	Eczema	BCL9L	ENSG00000186174	118893875	118925608	GRN_Nila
chr11:118872331-118872694	11:118740104	11	118869395	Multiple_sclerosis	BCL9L	ENSG00000186174	118893875	118925608	GRN_Nila
chr11:118872331-118872694	11:118740104	11	118869395	Primary_biliary_cholangitis	BCL9L	ENSG00000186174	118893875	118925608	GRN_Nila
chr11:118872331-118872694	11:118740104	11	118869395	Eczema	H2AFX	ENSG00000188486	119093854	119095467	GRN_Nila
chr11:118872331-118872694	11:118740104	11	118869395	Multiple_sclerosis	H2AFX	ENSG00000188486	119093854	119095467	GRN_Nila
chr11:118872331-118872694	11:118740104	11	118869395	Primary_biliary_cholangitis	H2AFX	ENSG00000188486	119093854	119095467	GRN_Nila
chr11:118872331-118872694	11:118740104	11	118869395	Eczema	AP004609.3	ENSG00000278376	118791254	118793137	upstream
chr11:118872331-118872694	11:118740104	11	118869395	Multiple_sclerosis	AP004609.3	ENSG00000278376	118791254	118793137	upstream
chr11:118872331-118872694	11:118740104	11	118869395	Primary_biliary_cholangitis	AP004609.3	ENSG00000278376	118791254	118793137	upstream
chr11:118872331-118872694	11:118740104	11	118869395	Eczema	AP004609.3	ENSG00000278376	118791254	118793137	100kb window
chr11:118872331-118872694	11:118740104	11	118869395	Multiple_sclerosis	AP004609.3	ENSG00000278376	118791254	118793137	100kb window
chr11:118872331-118872694	11:118740104	11	118869395	Primary_biliary_cholangitis	AP004609.3	ENSG00000278376	118791254	118793137	100kb window
chr11:118872331-118872694	11:118740104	11	118869395	Eczema	AP004609.3	ENSG00000278376	118791254	118793137	GRN_Neha
chr11:118872331-118872694	11:118740104	11	118869395	Multiple_sclerosis	AP004609.3	ENSG00000278376	118791254	118793137	GRN_Neha
chr11:118872331-118872694	11:118740104	11	118869395	Primary_biliary_cholangitis	AP004609.3	ENSG00000278376	118791254	118793137	GRN_Neha
chr11:118869865-118870974	rs7951740	11	118869709	Eczema	DDX6	ENSG00000110367	118747766	118791149	100kb window
chr11:118869865-118870974	rs7951740	11	118869709	Multiple_sclerosis	DDX6	ENSG00000110367	118747766	118791149	100kb window
chr11:118869865-118870974	rs7951740	11	118869709	Primary_biliary_cholangitis	DDX6	ENSG00000110367	118747766	118791149	100kb window
chr11:118869865-118870974	rs7951740	11	118869709	Eczema	UPK2	ENSG00000110375	118925164	118958559	100kb window
chr11:118869865-118870974	rs7951740	11	118869709	Multiple_sclerosis	UPK2	ENSG00000110375	118925164	118958559	100kb window
chr11:118869865-118870974	rs7951740	11	118869709	Primary_biliary_cholangitis	UPK2	ENSG00000110375	118925164	118958559	100kb window
chr11:118869865-118870974	rs7951740	11	118869709	Eczema	UPK2	ENSG00000110375	118925164	118958559	GRN_Neha
chr11:118869865-118870974	rs7951740	11	118869709	Multiple_sclerosis	UPK2	ENSG00000110375	118925164	118958559	GRN_Neha
chr11:118869865-118870974	rs7951740	11	118869709	Primary_biliary_cholangitis	UPK2	ENSG00000110375	118925164	118958559	GRN_Neha
chr11:118869865-118870974	rs7951740	11	118869709	Eczema	RPS25	ENSG00000118181	119015712	119018691	GRN_Neha
chr11:118869865-118870974	rs7951740	11	118869709	Multiple_sclerosis	RPS25	ENSG00000118181	119015712	119018691	GRN_Neha
chr11:118869865-118870974	rs7951740	11	118869709	Primary_biliary_cholangitis	RPS25	ENSG00000118181	119015712	119018691	GRN_Neha
chr11:118869865-118870974	rs7951740	11	118869709	Eczema	SLC37A4	ENSG00000137700	119024114	119030906	GRN_Neha
chr11:118869865-118870974	rs7951740	11	118869709	Multiple_sclerosis	SLC37A4	ENSG00000137700	119024114	119030906	GRN_Neha
chr11:118869865-118870974	rs7951740	11	118869709	Primary_biliary_cholangitis	SLC37A4	ENSG00000137700	119024114	119030906	GRN_Neha
chr11:118869865-118870974	rs7951740	11	118869709	Eczema	HYOU1	ENSG00000149428	119044189	119057202	GRN_Nila
chr11:118869865-118870974	rs7951740	11	118869709	Multiple_sclerosis	HYOU1	ENSG00000149428	119044189	119057202	GRN_Nila
chr11:118869865-118870974	rs7951740	11	118869709	Primary_biliary_cholangitis	HYOU1	ENSG00000149428	119044189	119057202	GRN_Nila
chr11:118869865-118870974	rs7951740	11	118869709	Eczema	CXCR5	ENSG00000160683	118883766	118897799	downstream
chr11:118869865-118870974	rs7951740	11	118869709	Multiple_sclerosis	CXCR5	ENSG00000160683	118883766	118897799	downstream
chr11:118869865-118870974	rs7951740	11	118869709	Primary_biliary_cholangitis	CXCR5	ENSG00000160683	118883766	118897799	downstream
chr11:118869865-118870974	rs7951740	11	118869709	Eczema	CXCR5	ENSG00000160683	118883766	118897799	100kb window
chr11:118869865-118870974	rs7951740	11	118869709	Multiple_sclerosis	CXCR5	ENSG00000160683	118883766	118897799	100kb window
chr11:118869865-118870974	rs7951740	11	118869709	Primary_biliary_cholangitis	CXCR5	ENSG00000160683	118883766	118897799	100kb window
chr11:118869865-118870974	rs7951740	11	118869709	Eczema	CXCR5	ENSG00000160683	118883766	118897799	E2G
chr11:118869865-118870974	rs7951740	11	118869709	Multiple_sclerosis	CXCR5	ENSG00000160683	118883766	118897799	E2G
chr11:118869865-118870974	rs7951740	11	118869709	Primary_biliary_cholangitis	CXCR5	ENSG00000160683	118883766	118897799	E2G
chr11:118869865-118870974	rs7951740	11	118869709	Eczema	VPS11	ENSG00000160695	119067692	119081978	GRN_Nila
chr11:118869865-118870974	rs7951740	11	118869709	Multiple_sclerosis	VPS11	ENSG00000160695	119067692	119081978	GRN_Nila
chr11:118869865-118870974	rs7951740	11	118869709	Primary_biliary_cholangitis	VPS11	ENSG00000160695	119067692	119081978	GRN_Nila
chr11:118869865-118870974	rs7951740	11	118869709	Eczema	VPS11	ENSG00000160695	119067692	119081978	GRN_Neha
chr11:118869865-118870974	rs7951740	11	118869709	Multiple_sclerosis	VPS11	ENSG00000160695	119067692	119081978	GRN_Neha
chr11:118869865-118870974	rs7951740	11	118869709	Primary_biliary_cholangitis	VPS11	ENSG00000160695	119067692	119081978	GRN_Neha
chr11:118869865-118870974	rs7951740	11	118869709	Eczema	DPAGT1	ENSG00000172269	119096503	119108331	GRN_Neha
chr11:118869865-118870974	rs7951740	11	118869709	Multiple_sclerosis	DPAGT1	ENSG00000172269	119096503	119108331	GRN_Neha
chr11:118869865-118870974	rs7951740	11	118869709	Primary_biliary_cholangitis	DPAGT1	ENSG00000172269	119096503	119108331	GRN_Neha
chr11:118869865-118870974	rs7951740	11	118869709	Eczema	CCDC84	ENSG00000186166	118998142	119015791	GRN_Nila
chr11:118869865-118870974	rs7951740	11	118869709	Multiple_sclerosis	CCDC84	ENSG00000186166	118998142	119015791	GRN_Nila
chr11:118869865-118870974	rs7951740	11	118869709	Primary_biliary_cholangitis	CCDC84	ENSG00000186166	118998142	119015791	GRN_Nila
chr11:118869865-118870974	rs7951740	11	118869709	Eczema	BCL9L	ENSG00000186174	118893875	118925608	100kb window
chr11:118869865-118870974	rs7951740	11	118869709	Multiple_sclerosis	BCL9L	ENSG00000186174	118893875	118925608	100kb window
chr11:118869865-118870974	rs7951740	11	118869709	Primary_biliary_cholangitis	BCL9L	ENSG00000186174	118893875	118925608	100kb window
chr11:118869865-118870974	rs7951740	11	118869709	Eczema	BCL9L	ENSG00000186174	118893875	118925608	GRN_Nila
chr11:118869865-118870974	rs7951740	11	118869709	Multiple_sclerosis	BCL9L	ENSG00000186174	118893875	118925608	GRN_Nila
chr11:118869865-118870974	rs7951740	11	118869709	Primary_biliary_cholangitis	BCL9L	ENSG00000186174	118893875	118925608	GRN_Nila
chr11:118869865-118870974	rs7951740	11	118869709	Eczema	H2AFX	ENSG00000188486	119093854	119095467	GRN_Nila
chr11:118869865-118870974	rs7951740	11	118869709	Multiple_sclerosis	H2AFX	ENSG00000188486	119093854	119095467	GRN_Nila
chr11:118869865-118870974	rs7951740	11	118869709	Primary_biliary_cholangitis	H2AFX	ENSG00000188486	119093854	119095467	GRN_Nila
chr11:118869865-118870974	rs7951740	11	118869709	Eczema	AP004609.3	ENSG00000278376	118791254	118793137	upstream
chr11:118869865-118870974	rs7951740	11	118869709	Multiple_sclerosis	AP004609.3	ENSG00000278376	118791254	118793137	upstream
chr11:118869865-118870974	rs7951740	11	118869709	Primary_biliary_cholangitis	AP004609.3	ENSG00000278376	118791254	118793137	upstream
chr11:118869865-118870974	rs7951740	11	118869709	Eczema	AP004609.3	ENSG00000278376	118791254	118793137	100kb window
chr11:118869865-118870974	rs7951740	11	118869709	Multiple_sclerosis	AP004609.3	ENSG00000278376	118791254	118793137	100kb window
chr11:118869865-118870974	rs7951740	11	118869709	Primary_biliary_cholangitis	AP004609.3	ENSG00000278376	118791254	118793137	100kb window
chr11:118869865-118870974	rs7951740	11	118869709	Eczema	AP004609.3	ENSG00000278376	118791254	118793137	GRN_Neha
chr11:118869865-118870974	rs7951740	11	118869709	Multiple_sclerosis	AP004609.3	ENSG00000278376	118791254	118793137	GRN_Neha
chr11:118869865-118870974	rs7951740	11	118869709	Primary_biliary_cholangitis	AP004609.3	ENSG00000278376	118791254	118793137	GRN_Neha
chr11:118872331-118872694	rs7951740	11	118869709	Eczema	DDX6	ENSG00000110367	118747766	118791149	100kb window
chr11:118872331-118872694	rs7951740	11	118869709	Multiple_sclerosis	DDX6	ENSG00000110367	118747766	118791149	100kb window
chr11:118872331-118872694	rs7951740	11	118869709	Primary_biliary_cholangitis	DDX6	ENSG00000110367	118747766	118791149	100kb window
chr11:118872331-118872694	rs7951740	11	118869709	Eczema	UPK2	ENSG00000110375	118925164	118958559	100kb window
chr11:118872331-118872694	rs7951740	11	118869709	Multiple_sclerosis	UPK2	ENSG00000110375	118925164	118958559	100kb window
chr11:118872331-118872694	rs7951740	11	118869709	Primary_biliary_cholangitis	UPK2	ENSG00000110375	118925164	118958559	100kb window
chr11:118872331-118872694	rs7951740	11	118869709	Eczema	UPK2	ENSG00000110375	118925164	118958559	GRN_Neha
chr11:118872331-118872694	rs7951740	11	118869709	Multiple_sclerosis	UPK2	ENSG00000110375	118925164	118958559	GRN_Neha
chr11:118872331-118872694	rs7951740	11	118869709	Primary_biliary_cholangitis	UPK2	ENSG00000110375	118925164	118958559	GRN_Neha
chr11:118872331-118872694	rs7951740	11	118869709	Eczema	RPS25	ENSG00000118181	119015712	119018691	GRN_Neha
chr11:118872331-118872694	rs7951740	11	118869709	Multiple_sclerosis	RPS25	ENSG00000118181	119015712	119018691	GRN_Neha
chr11:118872331-118872694	rs7951740	11	118869709	Primary_biliary_cholangitis	RPS25	ENSG00000118181	119015712	119018691	GRN_Neha
chr11:118872331-118872694	rs7951740	11	118869709	Eczema	SLC37A4	ENSG00000137700	119024114	119030906	GRN_Neha
chr11:118872331-118872694	rs7951740	11	118869709	Multiple_sclerosis	SLC37A4	ENSG00000137700	119024114	119030906	GRN_Neha
chr11:118872331-118872694	rs7951740	11	118869709	Primary_biliary_cholangitis	SLC37A4	ENSG00000137700	119024114	119030906	GRN_Neha
chr11:118872331-118872694	rs7951740	11	118869709	Eczema	HYOU1	ENSG00000149428	119044189	119057202	GRN_Nila
chr11:118872331-118872694	rs7951740	11	118869709	Multiple_sclerosis	HYOU1	ENSG00000149428	119044189	119057202	GRN_Nila
chr11:118872331-118872694	rs7951740	11	118869709	Primary_biliary_cholangitis	HYOU1	ENSG00000149428	119044189	119057202	GRN_Nila
chr11:118872331-118872694	rs7951740	11	118869709	Eczema	CXCR5	ENSG00000160683	118883766	118897799	downstream
chr11:118872331-118872694	rs7951740	11	118869709	Multiple_sclerosis	CXCR5	ENSG00000160683	118883766	118897799	downstream
chr11:118872331-118872694	rs7951740	11	118869709	Primary_biliary_cholangitis	CXCR5	ENSG00000160683	118883766	118897799	downstream
chr11:118872331-118872694	rs7951740	11	118869709	Eczema	CXCR5	ENSG00000160683	118883766	118897799	100kb window
chr11:118872331-118872694	rs7951740	11	118869709	Multiple_sclerosis	CXCR5	ENSG00000160683	118883766	118897799	100kb window
chr11:118872331-118872694	rs7951740	11	118869709	Primary_biliary_cholangitis	CXCR5	ENSG00000160683	118883766	118897799	100kb window
chr11:118872331-118872694	rs7951740	11	118869709	Eczema	CXCR5	ENSG00000160683	118883766	118897799	E2G
chr11:118872331-118872694	rs7951740	11	118869709	Multiple_sclerosis	CXCR5	ENSG00000160683	118883766	118897799	E2G
chr11:118872331-118872694	rs7951740	11	118869709	Primary_biliary_cholangitis	CXCR5	ENSG00000160683	118883766	118897799	E2G
chr11:118872331-118872694	rs7951740	11	118869709	Eczema	VPS11	ENSG00000160695	119067692	119081978	GRN_Nila
chr11:118872331-118872694	rs7951740	11	118869709	Multiple_sclerosis	VPS11	ENSG00000160695	119067692	119081978	GRN_Nila
chr11:118872331-118872694	rs7951740	11	118869709	Primary_biliary_cholangitis	VPS11	ENSG00000160695	119067692	119081978	GRN_Nila
chr11:118872331-118872694	rs7951740	11	118869709	Eczema	VPS11	ENSG00000160695	119067692	119081978	GRN_Neha
chr11:118872331-118872694	rs7951740	11	118869709	Multiple_sclerosis	VPS11	ENSG00000160695	119067692	119081978	GRN_Neha
chr11:118872331-118872694	rs7951740	11	118869709	Primary_biliary_cholangitis	VPS11	ENSG00000160695	119067692	119081978	GRN_Neha
chr11:118872331-118872694	rs7951740	11	118869709	Eczema	DPAGT1	ENSG00000172269	119096503	119108331	GRN_Neha
chr11:118872331-118872694	rs7951740	11	118869709	Multiple_sclerosis	DPAGT1	ENSG00000172269	119096503	119108331	GRN_Neha
chr11:118872331-118872694	rs7951740	11	118869709	Primary_biliary_cholangitis	DPAGT1	ENSG00000172269	119096503	119108331	GRN_Neha
chr11:118872331-118872694	rs7951740	11	118869709	Eczema	CCDC84	ENSG00000186166	118998142	119015791	GRN_Nila
chr11:118872331-118872694	rs7951740	11	118869709	Multiple_sclerosis	CCDC84	ENSG00000186166	118998142	119015791	GRN_Nila
chr11:118872331-118872694	rs7951740	11	118869709	Primary_biliary_cholangitis	CCDC84	ENSG00000186166	118998142	119015791	GRN_Nila
chr11:118872331-118872694	rs7951740	11	118869709	Eczema	BCL9L	ENSG00000186174	118893875	118925608	100kb window
chr11:118872331-118872694	rs7951740	11	118869709	Multiple_sclerosis	BCL9L	ENSG00000186174	118893875	118925608	100kb window
chr11:118872331-118872694	rs7951740	11	118869709	Primary_biliary_cholangitis	BCL9L	ENSG00000186174	118893875	118925608	100kb window
chr11:118872331-118872694	rs7951740	11	118869709	Eczema	BCL9L	ENSG00000186174	118893875	118925608	GRN_Nila
chr11:118872331-118872694	rs7951740	11	118869709	Multiple_sclerosis	BCL9L	ENSG00000186174	118893875	118925608	GRN_Nila
chr11:118872331-118872694	rs7951740	11	118869709	Primary_biliary_cholangitis	BCL9L	ENSG00000186174	118893875	118925608	GRN_Nila
chr11:118872331-118872694	rs7951740	11	118869709	Eczema	H2AFX	ENSG00000188486	119093854	119095467	GRN_Nila
chr11:118872331-118872694	rs7951740	11	118869709	Multiple_sclerosis	H2AFX	ENSG00000188486	119093854	119095467	GRN_Nila
chr11:118872331-118872694	rs7951740	11	118869709	Primary_biliary_cholangitis	H2AFX	ENSG00000188486	119093854	119095467	GRN_Nila
chr11:118872331-118872694	rs7951740	11	118869709	Eczema	AP004609.3	ENSG00000278376	118791254	118793137	upstream
chr11:118872331-118872694	rs7951740	11	118869709	Multiple_sclerosis	AP004609.3	ENSG00000278376	118791254	118793137	upstream
chr11:118872331-118872694	rs7951740	11	118869709	Primary_biliary_cholangitis	AP004609.3	ENSG00000278376	118791254	118793137	upstream
chr11:118872331-118872694	rs7951740	11	118869709	Eczema	AP004609.3	ENSG00000278376	118791254	118793137	100kb window
chr11:118872331-118872694	rs7951740	11	118869709	Multiple_sclerosis	AP004609.3	ENSG00000278376	118791254	118793137	100kb window
chr11:118872331-118872694	rs7951740	11	118869709	Primary_biliary_cholangitis	AP004609.3	ENSG00000278376	118791254	118793137	100kb window
chr11:118872331-118872694	rs7951740	11	118869709	Eczema	AP004609.3	ENSG00000278376	118791254	118793137	GRN_Neha
chr11:118872331-118872694	rs7951740	11	118869709	Multiple_sclerosis	AP004609.3	ENSG00000278376	118791254	118793137	GRN_Neha
chr11:118872331-118872694	rs7951740	11	118869709	Primary_biliary_cholangitis	AP004609.3	ENSG00000278376	118791254	118793137	GRN_Neha
chr11:118869865-118870974	rs4936443	11	118870155	Eczema	DDX6	ENSG00000110367	118747766	118791149	100kb window
chr11:118869865-118870974	rs4936443	11	118870155	Multiple_sclerosis	DDX6	ENSG00000110367	118747766	118791149	100kb window
chr11:118869865-118870974	rs4936443	11	118870155	Primary_biliary_cholangitis	DDX6	ENSG00000110367	118747766	118791149	100kb window
chr11:118869865-118870974	rs4936443	11	118870155	Eczema	UPK2	ENSG00000110375	118925164	118958559	100kb window
chr11:118869865-118870974	rs4936443	11	118870155	Multiple_sclerosis	UPK2	ENSG00000110375	118925164	118958559	100kb window
chr11:118869865-118870974	rs4936443	11	118870155	Primary_biliary_cholangitis	UPK2	ENSG00000110375	118925164	118958559	100kb window
chr11:118869865-118870974	rs4936443	11	118870155	Eczema	UPK2	ENSG00000110375	118925164	118958559	GRN_Neha
chr11:118869865-118870974	rs4936443	11	118870155	Multiple_sclerosis	UPK2	ENSG00000110375	118925164	118958559	GRN_Neha
chr11:118869865-118870974	rs4936443	11	118870155	Primary_biliary_cholangitis	UPK2	ENSG00000110375	118925164	118958559	GRN_Neha
chr11:118869865-118870974	rs4936443	11	118870155	Eczema	RPS25	ENSG00000118181	119015712	119018691	GRN_Neha
chr11:118869865-118870974	rs4936443	11	118870155	Multiple_sclerosis	RPS25	ENSG00000118181	119015712	119018691	GRN_Neha
chr11:118869865-118870974	rs4936443	11	118870155	Primary_biliary_cholangitis	RPS25	ENSG00000118181	119015712	119018691	GRN_Neha
chr11:118869865-118870974	rs4936443	11	118870155	Eczema	SLC37A4	ENSG00000137700	119024114	119030906	GRN_Neha
chr11:118869865-118870974	rs4936443	11	118870155	Multiple_sclerosis	SLC37A4	ENSG00000137700	119024114	119030906	GRN_Neha
chr11:118869865-118870974	rs4936443	11	118870155	Primary_biliary_cholangitis	SLC37A4	ENSG00000137700	119024114	119030906	GRN_Neha
chr11:118869865-118870974	rs4936443	11	118870155	Eczema	HYOU1	ENSG00000149428	119044189	119057202	GRN_Nila
chr11:118869865-118870974	rs4936443	11	118870155	Multiple_sclerosis	HYOU1	ENSG00000149428	119044189	119057202	GRN_Nila
chr11:118869865-118870974	rs4936443	11	118870155	Primary_biliary_cholangitis	HYOU1	ENSG00000149428	119044189	119057202	GRN_Nila
chr11:118869865-118870974	rs4936443	11	118870155	Eczema	CXCR5	ENSG00000160683	118883766	118897799	downstream
chr11:118869865-118870974	rs4936443	11	118870155	Multiple_sclerosis	CXCR5	ENSG00000160683	118883766	118897799	downstream
chr11:118869865-118870974	rs4936443	11	118870155	Primary_biliary_cholangitis	CXCR5	ENSG00000160683	118883766	118897799	downstream
chr11:118869865-118870974	rs4936443	11	118870155	Eczema	CXCR5	ENSG00000160683	118883766	118897799	100kb window
chr11:118869865-118870974	rs4936443	11	118870155	Multiple_sclerosis	CXCR5	ENSG00000160683	118883766	118897799	100kb window
chr11:118869865-118870974	rs4936443	11	118870155	Primary_biliary_cholangitis	CXCR5	ENSG00000160683	118883766	118897799	100kb window
chr11:118869865-118870974	rs4936443	11	118870155	Eczema	CXCR5	ENSG00000160683	118883766	118897799	E2G
chr11:118869865-118870974	rs4936443	11	118870155	Multiple_sclerosis	CXCR5	ENSG00000160683	118883766	118897799	E2G
chr11:118869865-118870974	rs4936443	11	118870155	Primary_biliary_cholangitis	CXCR5	ENSG00000160683	118883766	118897799	E2G
chr11:118869865-118870974	rs4936443	11	118870155	Eczema	VPS11	ENSG00000160695	119067692	119081978	GRN_Nila
chr11:118869865-118870974	rs4936443	11	118870155	Multiple_sclerosis	VPS11	ENSG00000160695	119067692	119081978	GRN_Nila
chr11:118869865-118870974	rs4936443	11	118870155	Primary_biliary_cholangitis	VPS11	ENSG00000160695	119067692	119081978	GRN_Nila
chr11:118869865-118870974	rs4936443	11	118870155	Eczema	VPS11	ENSG00000160695	119067692	119081978	GRN_Neha
chr11:118869865-118870974	rs4936443	11	118870155	Multiple_sclerosis	VPS11	ENSG00000160695	119067692	119081978	GRN_Neha
chr11:118869865-118870974	rs4936443	11	118870155	Primary_biliary_cholangitis	VPS11	ENSG00000160695	119067692	119081978	GRN_Neha
chr11:118869865-118870974	rs4936443	11	118870155	Eczema	DPAGT1	ENSG00000172269	119096503	119108331	GRN_Neha
chr11:118869865-118870974	rs4936443	11	118870155	Multiple_sclerosis	DPAGT1	ENSG00000172269	119096503	119108331	GRN_Neha
chr11:118869865-118870974	rs4936443	11	118870155	Primary_biliary_cholangitis	DPAGT1	ENSG00000172269	119096503	119108331	GRN_Neha
chr11:118869865-118870974	rs4936443	11	118870155	Eczema	CCDC84	ENSG00000186166	118998142	119015791	GRN_Nila
chr11:118869865-118870974	rs4936443	11	118870155	Multiple_sclerosis	CCDC84	ENSG00000186166	118998142	119015791	GRN_Nila
chr11:118869865-118870974	rs4936443	11	118870155	Primary_biliary_cholangitis	CCDC84	ENSG00000186166	118998142	119015791	GRN_Nila
chr11:118869865-118870974	rs4936443	11	118870155	Eczema	BCL9L	ENSG00000186174	118893875	118925608	100kb window
chr11:118869865-118870974	rs4936443	11	118870155	Multiple_sclerosis	BCL9L	ENSG00000186174	118893875	118925608	100kb window
chr11:118869865-118870974	rs4936443	11	118870155	Primary_biliary_cholangitis	BCL9L	ENSG00000186174	118893875	118925608	100kb window
chr11:118869865-118870974	rs4936443	11	118870155	Eczema	BCL9L	ENSG00000186174	118893875	118925608	GRN_Nila
chr11:118869865-118870974	rs4936443	11	118870155	Multiple_sclerosis	BCL9L	ENSG00000186174	118893875	118925608	GRN_Nila
chr11:118869865-118870974	rs4936443	11	118870155	Primary_biliary_cholangitis	BCL9L	ENSG00000186174	118893875	118925608	GRN_Nila
chr11:118869865-118870974	rs4936443	11	118870155	Eczema	H2AFX	ENSG00000188486	119093854	119095467	GRN_Nila
chr11:118869865-118870974	rs4936443	11	118870155	Multiple_sclerosis	H2AFX	ENSG00000188486	119093854	119095467	GRN_Nila
chr11:118869865-118870974	rs4936443	11	118870155	Primary_biliary_cholangitis	H2AFX	ENSG00000188486	119093854	119095467	GRN_Nila
chr11:118869865-118870974	rs4936443	11	118870155	Eczema	AP004609.3	ENSG00000278376	118791254	118793137	upstream
chr11:118869865-118870974	rs4936443	11	118870155	Multiple_sclerosis	AP004609.3	ENSG00000278376	118791254	118793137	upstream
chr11:118869865-118870974	rs4936443	11	118870155	Primary_biliary_cholangitis	AP004609.3	ENSG00000278376	118791254	118793137	upstream
chr11:118869865-118870974	rs4936443	11	118870155	Eczema	AP004609.3	ENSG00000278376	118791254	118793137	100kb window
chr11:118869865-118870974	rs4936443	11	118870155	Multiple_sclerosis	AP004609.3	ENSG00000278376	118791254	118793137	100kb window
chr11:118869865-118870974	rs4936443	11	118870155	Primary_biliary_cholangitis	AP004609.3	ENSG00000278376	118791254	118793137	100kb window
chr11:118869865-118870974	rs4936443	11	118870155	Eczema	AP004609.3	ENSG00000278376	118791254	118793137	GRN_Neha
chr11:118869865-118870974	rs4936443	11	118870155	Multiple_sclerosis	AP004609.3	ENSG00000278376	118791254	118793137	GRN_Neha
chr11:118869865-118870974	rs4936443	11	118870155	Primary_biliary_cholangitis	AP004609.3	ENSG00000278376	118791254	118793137	GRN_Neha
chr11:118872331-118872694	rs4936443	11	118870155	Eczema	DDX6	ENSG00000110367	118747766	118791149	100kb window
chr11:118872331-118872694	rs4936443	11	118870155	Multiple_sclerosis	DDX6	ENSG00000110367	118747766	118791149	100kb window
chr11:118872331-118872694	rs4936443	11	118870155	Primary_biliary_cholangitis	DDX6	ENSG00000110367	118747766	118791149	100kb window
chr11:118872331-118872694	rs4936443	11	118870155	Eczema	UPK2	ENSG00000110375	118925164	118958559	100kb window
chr11:118872331-118872694	rs4936443	11	118870155	Multiple_sclerosis	UPK2	ENSG00000110375	118925164	118958559	100kb window
chr11:118872331-118872694	rs4936443	11	118870155	Primary_biliary_cholangitis	UPK2	ENSG00000110375	118925164	118958559	100kb window
chr11:118872331-118872694	rs4936443	11	118870155	Eczema	UPK2	ENSG00000110375	118925164	118958559	GRN_Neha
chr11:118872331-118872694	rs4936443	11	118870155	Multiple_sclerosis	UPK2	ENSG00000110375	118925164	118958559	GRN_Neha
chr11:118872331-118872694	rs4936443	11	118870155	Primary_biliary_cholangitis	UPK2	ENSG00000110375	118925164	118958559	GRN_Neha
chr11:118872331-118872694	rs4936443	11	118870155	Eczema	RPS25	ENSG00000118181	119015712	119018691	GRN_Neha
chr11:118872331-118872694	rs4936443	11	118870155	Multiple_sclerosis	RPS25	ENSG00000118181	119015712	119018691	GRN_Neha
chr11:118872331-118872694	rs4936443	11	118870155	Primary_biliary_cholangitis	RPS25	ENSG00000118181	119015712	119018691	GRN_Neha
chr11:118872331-118872694	rs4936443	11	118870155	Eczema	SLC37A4	ENSG00000137700	119024114	119030906	GRN_Neha
chr11:118872331-118872694	rs4936443	11	118870155	Multiple_sclerosis	SLC37A4	ENSG00000137700	119024114	119030906	GRN_Neha
chr11:118872331-118872694	rs4936443	11	118870155	Primary_biliary_cholangitis	SLC37A4	ENSG00000137700	119024114	119030906	GRN_Neha
chr11:118872331-118872694	rs4936443	11	118870155	Eczema	HYOU1	ENSG00000149428	119044189	119057202	GRN_Nila
chr11:118872331-118872694	rs4936443	11	118870155	Multiple_sclerosis	HYOU1	ENSG00000149428	119044189	119057202	GRN_Nila
chr11:118872331-118872694	rs4936443	11	118870155	Primary_biliary_cholangitis	HYOU1	ENSG00000149428	119044189	119057202	GRN_Nila
chr11:118872331-118872694	rs4936443	11	118870155	Eczema	CXCR5	ENSG00000160683	118883766	118897799	downstream
chr11:118872331-118872694	rs4936443	11	118870155	Multiple_sclerosis	CXCR5	ENSG00000160683	118883766	118897799	downstream
chr11:118872331-118872694	rs4936443	11	118870155	Primary_biliary_cholangitis	CXCR5	ENSG00000160683	118883766	118897799	downstream
chr11:118872331-118872694	rs4936443	11	118870155	Eczema	CXCR5	ENSG00000160683	118883766	118897799	100kb window
chr11:118872331-118872694	rs4936443	11	118870155	Multiple_sclerosis	CXCR5	ENSG00000160683	118883766	118897799	100kb window
chr11:118872331-118872694	rs4936443	11	118870155	Primary_biliary_cholangitis	CXCR5	ENSG00000160683	118883766	118897799	100kb window
chr11:118872331-118872694	rs4936443	11	118870155	Eczema	CXCR5	ENSG00000160683	118883766	118897799	E2G
chr11:118872331-118872694	rs4936443	11	118870155	Multiple_sclerosis	CXCR5	ENSG00000160683	118883766	118897799	E2G
chr11:118872331-118872694	rs4936443	11	118870155	Primary_biliary_cholangitis	CXCR5	ENSG00000160683	118883766	118897799	E2G
chr11:118872331-118872694	rs4936443	11	118870155	Eczema	VPS11	ENSG00000160695	119067692	119081978	GRN_Nila
chr11:118872331-118872694	rs4936443	11	118870155	Multiple_sclerosis	VPS11	ENSG00000160695	119067692	119081978	GRN_Nila
chr11:118872331-118872694	rs4936443	11	118870155	Primary_biliary_cholangitis	VPS11	ENSG00000160695	119067692	119081978	GRN_Nila
chr11:118872331-118872694	rs4936443	11	118870155	Eczema	VPS11	ENSG00000160695	119067692	119081978	GRN_Neha
chr11:118872331-118872694	rs4936443	11	118870155	Multiple_sclerosis	VPS11	ENSG00000160695	119067692	119081978	GRN_Neha
chr11:118872331-118872694	rs4936443	11	118870155	Primary_biliary_cholangitis	VPS11	ENSG00000160695	119067692	119081978	GRN_Neha
chr11:118872331-118872694	rs4936443	11	118870155	Eczema	DPAGT1	ENSG00000172269	119096503	119108331	GRN_Neha
chr11:118872331-118872694	rs4936443	11	118870155	Multiple_sclerosis	DPAGT1	ENSG00000172269	119096503	119108331	GRN_Neha
chr11:118872331-118872694	rs4936443	11	118870155	Primary_biliary_cholangitis	DPAGT1	ENSG00000172269	119096503	119108331	GRN_Neha
chr11:118872331-118872694	rs4936443	11	118870155	Eczema	CCDC84	ENSG00000186166	118998142	119015791	GRN_Nila
chr11:118872331-118872694	rs4936443	11	118870155	Multiple_sclerosis	CCDC84	ENSG00000186166	118998142	119015791	GRN_Nila
chr11:118872331-118872694	rs4936443	11	118870155	Primary_biliary_cholangitis	CCDC84	ENSG00000186166	118998142	119015791	GRN_Nila
chr11:118872331-118872694	rs4936443	11	118870155	Eczema	BCL9L	ENSG00000186174	118893875	118925608	100kb window
chr11:118872331-118872694	rs4936443	11	118870155	Multiple_sclerosis	BCL9L	ENSG00000186174	118893875	118925608	100kb window
chr11:118872331-118872694	rs4936443	11	118870155	Primary_biliary_cholangitis	BCL9L	ENSG00000186174	118893875	118925608	100kb window
chr11:118872331-118872694	rs4936443	11	118870155	Eczema	BCL9L	ENSG00000186174	118893875	118925608	GRN_Nila
chr11:118872331-118872694	rs4936443	11	118870155	Multiple_sclerosis	BCL9L	ENSG00000186174	118893875	118925608	GRN_Nila
chr11:118872331-118872694	rs4936443	11	118870155	Primary_biliary_cholangitis	BCL9L	ENSG00000186174	118893875	118925608	GRN_Nila
chr11:118872331-118872694	rs4936443	11	118870155	Eczema	H2AFX	ENSG00000188486	119093854	119095467	GRN_Nila
chr11:118872331-118872694	rs4936443	11	118870155	Multiple_sclerosis	H2AFX	ENSG00000188486	119093854	119095467	GRN_Nila
chr11:118872331-118872694	rs4936443	11	118870155	Primary_biliary_cholangitis	H2AFX	ENSG00000188486	119093854	119095467	GRN_Nila
chr11:118872331-118872694	rs4936443	11	118870155	Eczema	AP004609.3	ENSG00000278376	118791254	118793137	upstream
chr11:118872331-118872694	rs4936443	11	118870155	Multiple_sclerosis	AP004609.3	ENSG00000278376	118791254	118793137	upstream
chr11:118872331-118872694	rs4936443	11	118870155	Primary_biliary_cholangitis	AP004609.3	ENSG00000278376	118791254	118793137	upstream
chr11:118872331-118872694	rs4936443	11	118870155	Eczema	AP004609.3	ENSG00000278376	118791254	118793137	100kb window
chr11:118872331-118872694	rs4936443	11	118870155	Multiple_sclerosis	AP004609.3	ENSG00000278376	118791254	118793137	100kb window
chr11:118872331-118872694	rs4936443	11	118870155	Primary_biliary_cholangitis	AP004609.3	ENSG00000278376	118791254	118793137	100kb window
chr11:118872331-118872694	rs4936443	11	118870155	Eczema	AP004609.3	ENSG00000278376	118791254	118793137	GRN_Neha
chr11:118872331-118872694	rs4936443	11	118870155	Multiple_sclerosis	AP004609.3	ENSG00000278376	118791254	118793137	GRN_Neha
chr11:118872331-118872694	rs4936443	11	118870155	Primary_biliary_cholangitis	AP004609.3	ENSG00000278376	118791254	118793137	GRN_Neha
chr11:118869865-118870974	rs4938572	11	118870222	Eczema	DDX6	ENSG00000110367	118747766	118791149	100kb window
chr11:118869865-118870974	rs4938572	11	118870222	Multiple_sclerosis	DDX6	ENSG00000110367	118747766	118791149	100kb window
chr11:118869865-118870974	rs4938572	11	118870222	Primary_biliary_cholangitis	DDX6	ENSG00000110367	118747766	118791149	100kb window
chr11:118869865-118870974	rs4938572	11	118870222	Eczema	UPK2	ENSG00000110375	118925164	118958559	100kb window
chr11:118869865-118870974	rs4938572	11	118870222	Multiple_sclerosis	UPK2	ENSG00000110375	118925164	118958559	100kb window
chr11:118869865-118870974	rs4938572	11	118870222	Primary_biliary_cholangitis	UPK2	ENSG00000110375	118925164	118958559	100kb window
chr11:118869865-118870974	rs4938572	11	118870222	Eczema	UPK2	ENSG00000110375	118925164	118958559	GRN_Neha
chr11:118869865-118870974	rs4938572	11	118870222	Multiple_sclerosis	UPK2	ENSG00000110375	118925164	118958559	GRN_Neha
chr11:118869865-118870974	rs4938572	11	118870222	Primary_biliary_cholangitis	UPK2	ENSG00000110375	118925164	118958559	GRN_Neha
chr11:118869865-118870974	rs4938572	11	118870222	Eczema	RPS25	ENSG00000118181	119015712	119018691	GRN_Neha
chr11:118869865-118870974	rs4938572	11	118870222	Multiple_sclerosis	RPS25	ENSG00000118181	119015712	119018691	GRN_Neha
chr11:118869865-118870974	rs4938572	11	118870222	Primary_biliary_cholangitis	RPS25	ENSG00000118181	119015712	119018691	GRN_Neha
chr11:118869865-118870974	rs4938572	11	118870222	Eczema	SLC37A4	ENSG00000137700	119024114	119030906	GRN_Neha
chr11:118869865-118870974	rs4938572	11	118870222	Multiple_sclerosis	SLC37A4	ENSG00000137700	119024114	119030906	GRN_Neha
chr11:118869865-118870974	rs4938572	11	118870222	Primary_biliary_cholangitis	SLC37A4	ENSG00000137700	119024114	119030906	GRN_Neha
chr11:118869865-118870974	rs4938572	11	118870222	Eczema	HYOU1	ENSG00000149428	119044189	119057202	GRN_Nila
chr11:118869865-118870974	rs4938572	11	118870222	Multiple_sclerosis	HYOU1	ENSG00000149428	119044189	119057202	GRN_Nila
chr11:118869865-118870974	rs4938572	11	118870222	Primary_biliary_cholangitis	HYOU1	ENSG00000149428	119044189	119057202	GRN_Nila
chr11:118869865-118870974	rs4938572	11	118870222	Eczema	CXCR5	ENSG00000160683	118883766	118897799	downstream
chr11:118869865-118870974	rs4938572	11	118870222	Multiple_sclerosis	CXCR5	ENSG00000160683	118883766	118897799	downstream
chr11:118869865-118870974	rs4938572	11	118870222	Primary_biliary_cholangitis	CXCR5	ENSG00000160683	118883766	118897799	downstream
chr11:118869865-118870974	rs4938572	11	118870222	Eczema	CXCR5	ENSG00000160683	118883766	118897799	100kb window
chr11:118869865-118870974	rs4938572	11	118870222	Multiple_sclerosis	CXCR5	ENSG00000160683	118883766	118897799	100kb window
chr11:118869865-118870974	rs4938572	11	118870222	Primary_biliary_cholangitis	CXCR5	ENSG00000160683	118883766	118897799	100kb window
chr11:118869865-118870974	rs4938572	11	118870222	Eczema	CXCR5	ENSG00000160683	118883766	118897799	E2G
chr11:118869865-118870974	rs4938572	11	118870222	Multiple_sclerosis	CXCR5	ENSG00000160683	118883766	118897799	E2G
chr11:118869865-118870974	rs4938572	11	118870222	Primary_biliary_cholangitis	CXCR5	ENSG00000160683	118883766	118897799	E2G
chr11:118869865-118870974	rs4938572	11	118870222	Eczema	VPS11	ENSG00000160695	119067692	119081978	GRN_Nila
chr11:118869865-118870974	rs4938572	11	118870222	Multiple_sclerosis	VPS11	ENSG00000160695	119067692	119081978	GRN_Nila
chr11:118869865-118870974	rs4938572	11	118870222	Primary_biliary_cholangitis	VPS11	ENSG00000160695	119067692	119081978	GRN_Nila
chr11:118869865-118870974	rs4938572	11	118870222	Eczema	VPS11	ENSG00000160695	119067692	119081978	GRN_Neha
chr11:118869865-118870974	rs4938572	11	118870222	Multiple_sclerosis	VPS11	ENSG00000160695	119067692	119081978	GRN_Neha
chr11:118869865-118870974	rs4938572	11	118870222	Primary_biliary_cholangitis	VPS11	ENSG00000160695	119067692	119081978	GRN_Neha
chr11:118869865-118870974	rs4938572	11	118870222	Eczema	DPAGT1	ENSG00000172269	119096503	119108331	GRN_Neha
chr11:118869865-118870974	rs4938572	11	118870222	Multiple_sclerosis	DPAGT1	ENSG00000172269	119096503	119108331	GRN_Neha
chr11:118869865-118870974	rs4938572	11	118870222	Primary_biliary_cholangitis	DPAGT1	ENSG00000172269	119096503	119108331	GRN_Neha
chr11:118869865-118870974	rs4938572	11	118870222	Eczema	CCDC84	ENSG00000186166	118998142	119015791	GRN_Nila
chr11:118869865-118870974	rs4938572	11	118870222	Multiple_sclerosis	CCDC84	ENSG00000186166	118998142	119015791	GRN_Nila
chr11:118869865-118870974	rs4938572	11	118870222	Primary_biliary_cholangitis	CCDC84	ENSG00000186166	118998142	119015791	GRN_Nila
chr11:118869865-118870974	rs4938572	11	118870222	Eczema	BCL9L	ENSG00000186174	118893875	118925608	100kb window
chr11:118869865-118870974	rs4938572	11	118870222	Multiple_sclerosis	BCL9L	ENSG00000186174	118893875	118925608	100kb window
chr11:118869865-118870974	rs4938572	11	118870222	Primary_biliary_cholangitis	BCL9L	ENSG00000186174	118893875	118925608	100kb window
chr11:118869865-118870974	rs4938572	11	118870222	Eczema	BCL9L	ENSG00000186174	118893875	118925608	GRN_Nila
chr11:118869865-118870974	rs4938572	11	118870222	Multiple_sclerosis	BCL9L	ENSG00000186174	118893875	118925608	GRN_Nila
chr11:118869865-118870974	rs4938572	11	118870222	Primary_biliary_cholangitis	BCL9L	ENSG00000186174	118893875	118925608	GRN_Nila
chr11:118869865-118870974	rs4938572	11	118870222	Eczema	H2AFX	ENSG00000188486	119093854	119095467	GRN_Nila
chr11:118869865-118870974	rs4938572	11	118870222	Multiple_sclerosis	H2AFX	ENSG00000188486	119093854	119095467	GRN_Nila
chr11:118869865-118870974	rs4938572	11	118870222	Primary_biliary_cholangitis	H2AFX	ENSG00000188486	119093854	119095467	GRN_Nila
chr11:118869865-118870974	rs4938572	11	118870222	Eczema	AP004609.3	ENSG00000278376	118791254	118793137	upstream
chr11:118869865-118870974	rs4938572	11	118870222	Multiple_sclerosis	AP004609.3	ENSG00000278376	118791254	118793137	upstream
chr11:118869865-118870974	rs4938572	11	118870222	Primary_biliary_cholangitis	AP004609.3	ENSG00000278376	118791254	118793137	upstream
chr11:118869865-118870974	rs4938572	11	118870222	Eczema	AP004609.3	ENSG00000278376	118791254	118793137	100kb window
chr11:118869865-118870974	rs4938572	11	118870222	Multiple_sclerosis	AP004609.3	ENSG00000278376	118791254	118793137	100kb window
chr11:118869865-118870974	rs4938572	11	118870222	Primary_biliary_cholangitis	AP004609.3	ENSG00000278376	118791254	118793137	100kb window
chr11:118869865-118870974	rs4938572	11	118870222	Eczema	AP004609.3	ENSG00000278376	118791254	118793137	GRN_Neha
chr11:118869865-118870974	rs4938572	11	118870222	Multiple_sclerosis	AP004609.3	ENSG00000278376	118791254	118793137	GRN_Neha
chr11:118869865-118870974	rs4938572	11	118870222	Primary_biliary_cholangitis	AP004609.3	ENSG00000278376	118791254	118793137	GRN_Neha
chr11:118872331-118872694	rs4938572	11	118870222	Eczema	DDX6	ENSG00000110367	118747766	118791149	100kb window
chr11:118872331-118872694	rs4938572	11	118870222	Multiple_sclerosis	DDX6	ENSG00000110367	118747766	118791149	100kb window
chr11:118872331-118872694	rs4938572	11	118870222	Primary_biliary_cholangitis	DDX6	ENSG00000110367	118747766	118791149	100kb window
chr11:118872331-118872694	rs4938572	11	118870222	Eczema	UPK2	ENSG00000110375	118925164	118958559	100kb window
chr11:118872331-118872694	rs4938572	11	118870222	Multiple_sclerosis	UPK2	ENSG00000110375	118925164	118958559	100kb window
chr11:118872331-118872694	rs4938572	11	118870222	Primary_biliary_cholangitis	UPK2	ENSG00000110375	118925164	118958559	100kb window
chr11:118872331-118872694	rs4938572	11	118870222	Eczema	UPK2	ENSG00000110375	118925164	118958559	GRN_Neha
chr11:118872331-118872694	rs4938572	11	118870222	Multiple_sclerosis	UPK2	ENSG00000110375	118925164	118958559	GRN_Neha
chr11:118872331-118872694	rs4938572	11	118870222	Primary_biliary_cholangitis	UPK2	ENSG00000110375	118925164	118958559	GRN_Neha
chr11:118872331-118872694	rs4938572	11	118870222	Eczema	RPS25	ENSG00000118181	119015712	119018691	GRN_Neha
chr11:118872331-118872694	rs4938572	11	118870222	Multiple_sclerosis	RPS25	ENSG00000118181	119015712	119018691	GRN_Neha
chr11:118872331-118872694	rs4938572	11	118870222	Primary_biliary_cholangitis	RPS25	ENSG00000118181	119015712	119018691	GRN_Neha
chr11:118872331-118872694	rs4938572	11	118870222	Eczema	SLC37A4	ENSG00000137700	119024114	119030906	GRN_Neha
chr11:118872331-118872694	rs4938572	11	118870222	Multiple_sclerosis	SLC37A4	ENSG00000137700	119024114	119030906	GRN_Neha
chr11:118872331-118872694	rs4938572	11	118870222	Primary_biliary_cholangitis	SLC37A4	ENSG00000137700	119024114	119030906	GRN_Neha
chr11:118872331-118872694	rs4938572	11	118870222	Eczema	HYOU1	ENSG00000149428	119044189	119057202	GRN_Nila
chr11:118872331-118872694	rs4938572	11	118870222	Multiple_sclerosis	HYOU1	ENSG00000149428	119044189	119057202	GRN_Nila
chr11:118872331-118872694	rs4938572	11	118870222	Primary_biliary_cholangitis	HYOU1	ENSG00000149428	119044189	119057202	GRN_Nila
chr11:118872331-118872694	rs4938572	11	118870222	Eczema	CXCR5	ENSG00000160683	118883766	118897799	downstream
chr11:118872331-118872694	rs4938572	11	118870222	Multiple_sclerosis	CXCR5	ENSG00000160683	118883766	118897799	downstream
chr11:118872331-118872694	rs4938572	11	118870222	Primary_biliary_cholangitis	CXCR5	ENSG00000160683	118883766	118897799	downstream
chr11:118872331-118872694	rs4938572	11	118870222	Eczema	CXCR5	ENSG00000160683	118883766	118897799	100kb window
chr11:118872331-118872694	rs4938572	11	118870222	Multiple_sclerosis	CXCR5	ENSG00000160683	118883766	118897799	100kb window
chr11:118872331-118872694	rs4938572	11	118870222	Primary_biliary_cholangitis	CXCR5	ENSG00000160683	118883766	118897799	100kb window
chr11:118872331-118872694	rs4938572	11	118870222	Eczema	CXCR5	ENSG00000160683	118883766	118897799	E2G
chr11:118872331-118872694	rs4938572	11	118870222	Multiple_sclerosis	CXCR5	ENSG00000160683	118883766	118897799	E2G
chr11:118872331-118872694	rs4938572	11	118870222	Primary_biliary_cholangitis	CXCR5	ENSG00000160683	118883766	118897799	E2G
chr11:118872331-118872694	rs4938572	11	118870222	Eczema	VPS11	ENSG00000160695	119067692	119081978	GRN_Nila
chr11:118872331-118872694	rs4938572	11	118870222	Multiple_sclerosis	VPS11	ENSG00000160695	119067692	119081978	GRN_Nila
chr11:118872331-118872694	rs4938572	11	118870222	Primary_biliary_cholangitis	VPS11	ENSG00000160695	119067692	119081978	GRN_Nila
chr11:118872331-118872694	rs4938572	11	118870222	Eczema	VPS11	ENSG00000160695	119067692	119081978	GRN_Neha
chr11:118872331-118872694	rs4938572	11	118870222	Multiple_sclerosis	VPS11	ENSG00000160695	119067692	119081978	GRN_Neha
chr11:118872331-118872694	rs4938572	11	118870222	Primary_biliary_cholangitis	VPS11	ENSG00000160695	119067692	119081978	GRN_Neha
chr11:118872331-118872694	rs4938572	11	118870222	Eczema	DPAGT1	ENSG00000172269	119096503	119108331	GRN_Neha
chr11:118872331-118872694	rs4938572	11	118870222	Multiple_sclerosis	DPAGT1	ENSG00000172269	119096503	119108331	GRN_Neha
chr11:118872331-118872694	rs4938572	11	118870222	Primary_biliary_cholangitis	DPAGT1	ENSG00000172269	119096503	119108331	GRN_Neha
chr11:118872331-118872694	rs4938572	11	118870222	Eczema	CCDC84	ENSG00000186166	118998142	119015791	GRN_Nila
chr11:118872331-118872694	rs4938572	11	118870222	Multiple_sclerosis	CCDC84	ENSG00000186166	118998142	119015791	GRN_Nila
chr11:118872331-118872694	rs4938572	11	118870222	Primary_biliary_cholangitis	CCDC84	ENSG00000186166	118998142	119015791	GRN_Nila
chr11:118872331-118872694	rs4938572	11	118870222	Eczema	BCL9L	ENSG00000186174	118893875	118925608	100kb window
chr11:118872331-118872694	rs4938572	11	118870222	Multiple_sclerosis	BCL9L	ENSG00000186174	118893875	118925608	100kb window
chr11:118872331-118872694	rs4938572	11	118870222	Primary_biliary_cholangitis	BCL9L	ENSG00000186174	118893875	118925608	100kb window
chr11:118872331-118872694	rs4938572	11	118870222	Eczema	BCL9L	ENSG00000186174	118893875	118925608	GRN_Nila
chr11:118872331-118872694	rs4938572	11	118870222	Multiple_sclerosis	BCL9L	ENSG00000186174	118893875	118925608	GRN_Nila
chr11:118872331-118872694	rs4938572	11	118870222	Primary_biliary_cholangitis	BCL9L	ENSG00000186174	118893875	118925608	GRN_Nila
chr11:118872331-118872694	rs4938572	11	118870222	Eczema	H2AFX	ENSG00000188486	119093854	119095467	GRN_Nila
chr11:118872331-118872694	rs4938572	11	118870222	Multiple_sclerosis	H2AFX	ENSG00000188486	119093854	119095467	GRN_Nila
chr11:118872331-118872694	rs4938572	11	118870222	Primary_biliary_cholangitis	H2AFX	ENSG00000188486	119093854	119095467	GRN_Nila
chr11:118872331-118872694	rs4938572	11	118870222	Eczema	AP004609.3	ENSG00000278376	118791254	118793137	upstream
chr11:118872331-118872694	rs4938572	11	118870222	Multiple_sclerosis	AP004609.3	ENSG00000278376	118791254	118793137	upstream
chr11:118872331-118872694	rs4938572	11	118870222	Primary_biliary_cholangitis	AP004609.3	ENSG00000278376	118791254	118793137	upstream
chr11:118872331-118872694	rs4938572	11	118870222	Eczema	AP004609.3	ENSG00000278376	118791254	118793137	100kb window
chr11:118872331-118872694	rs4938572	11	118870222	Multiple_sclerosis	AP004609.3	ENSG00000278376	118791254	118793137	100kb window
chr11:118872331-118872694	rs4938572	11	118870222	Primary_biliary_cholangitis	AP004609.3	ENSG00000278376	118791254	118793137	100kb window
chr11:118872331-118872694	rs4938572	11	118870222	Eczema	AP004609.3	ENSG00000278376	118791254	118793137	GRN_Neha
chr11:118872331-118872694	rs4938572	11	118870222	Multiple_sclerosis	AP004609.3	ENSG00000278376	118791254	118793137	GRN_Neha
chr11:118872331-118872694	rs4938572	11	118870222	Primary_biliary_cholangitis	AP004609.3	ENSG00000278376	118791254	118793137	GRN_Neha
chr11:118869865-118870974	rs7117261	11	118870448	Eczema	DDX6	ENSG00000110367	118747766	118791149	100kb window
chr11:118869865-118870974	rs7117261	11	118870448	Multiple_sclerosis	DDX6	ENSG00000110367	118747766	118791149	100kb window
chr11:118869865-118870974	rs7117261	11	118870448	Primary_biliary_cholangitis	DDX6	ENSG00000110367	118747766	118791149	100kb window
chr11:118869865-118870974	rs7117261	11	118870448	Eczema	UPK2	ENSG00000110375	118925164	118958559	100kb window
chr11:118869865-118870974	rs7117261	11	118870448	Multiple_sclerosis	UPK2	ENSG00000110375	118925164	118958559	100kb window
chr11:118869865-118870974	rs7117261	11	118870448	Primary_biliary_cholangitis	UPK2	ENSG00000110375	118925164	118958559	100kb window
chr11:118869865-118870974	rs7117261	11	118870448	Eczema	UPK2	ENSG00000110375	118925164	118958559	GRN_Neha
chr11:118869865-118870974	rs7117261	11	118870448	Multiple_sclerosis	UPK2	ENSG00000110375	118925164	118958559	GRN_Neha
chr11:118869865-118870974	rs7117261	11	118870448	Primary_biliary_cholangitis	UPK2	ENSG00000110375	118925164	118958559	GRN_Neha
chr11:118869865-118870974	rs7117261	11	118870448	Eczema	RPS25	ENSG00000118181	119015712	119018691	GRN_Neha
chr11:118869865-118870974	rs7117261	11	118870448	Multiple_sclerosis	RPS25	ENSG00000118181	119015712	119018691	GRN_Neha
chr11:118869865-118870974	rs7117261	11	118870448	Primary_biliary_cholangitis	RPS25	ENSG00000118181	119015712	119018691	GRN_Neha
chr11:118869865-118870974	rs7117261	11	118870448	Eczema	SLC37A4	ENSG00000137700	119024114	119030906	GRN_Neha
chr11:118869865-118870974	rs7117261	11	118870448	Multiple_sclerosis	SLC37A4	ENSG00000137700	119024114	119030906	GRN_Neha
chr11:118869865-118870974	rs7117261	11	118870448	Primary_biliary_cholangitis	SLC37A4	ENSG00000137700	119024114	119030906	GRN_Neha
chr11:118869865-118870974	rs7117261	11	118870448	Eczema	HYOU1	ENSG00000149428	119044189	119057202	GRN_Nila
chr11:118869865-118870974	rs7117261	11	118870448	Multiple_sclerosis	HYOU1	ENSG00000149428	119044189	119057202	GRN_Nila
chr11:118869865-118870974	rs7117261	11	118870448	Primary_biliary_cholangitis	HYOU1	ENSG00000149428	119044189	119057202	GRN_Nila
chr11:118869865-118870974	rs7117261	11	118870448	Eczema	CXCR5	ENSG00000160683	118883766	118897799	downstream
chr11:118869865-118870974	rs7117261	11	118870448	Multiple_sclerosis	CXCR5	ENSG00000160683	118883766	118897799	downstream
chr11:118869865-118870974	rs7117261	11	118870448	Primary_biliary_cholangitis	CXCR5	ENSG00000160683	118883766	118897799	downstream
chr11:118869865-118870974	rs7117261	11	118870448	Eczema	CXCR5	ENSG00000160683	118883766	118897799	100kb window
chr11:118869865-118870974	rs7117261	11	118870448	Multiple_sclerosis	CXCR5	ENSG00000160683	118883766	118897799	100kb window
chr11:118869865-118870974	rs7117261	11	118870448	Primary_biliary_cholangitis	CXCR5	ENSG00000160683	118883766	118897799	100kb window
chr11:118869865-118870974	rs7117261	11	118870448	Eczema	CXCR5	ENSG00000160683	118883766	118897799	E2G
chr11:118869865-118870974	rs7117261	11	118870448	Multiple_sclerosis	CXCR5	ENSG00000160683	118883766	118897799	E2G
chr11:118869865-118870974	rs7117261	11	118870448	Primary_biliary_cholangitis	CXCR5	ENSG00000160683	118883766	118897799	E2G
chr11:118869865-118870974	rs7117261	11	118870448	Eczema	VPS11	ENSG00000160695	119067692	119081978	GRN_Nila
chr11:118869865-118870974	rs7117261	11	118870448	Multiple_sclerosis	VPS11	ENSG00000160695	119067692	119081978	GRN_Nila
chr11:118869865-118870974	rs7117261	11	118870448	Primary_biliary_cholangitis	VPS11	ENSG00000160695	119067692	119081978	GRN_Nila
chr11:118869865-118870974	rs7117261	11	118870448	Eczema	VPS11	ENSG00000160695	119067692	119081978	GRN_Neha
chr11:118869865-118870974	rs7117261	11	118870448	Multiple_sclerosis	VPS11	ENSG00000160695	119067692	119081978	GRN_Neha
chr11:118869865-118870974	rs7117261	11	118870448	Primary_biliary_cholangitis	VPS11	ENSG00000160695	119067692	119081978	GRN_Neha
chr11:118869865-118870974	rs7117261	11	118870448	Eczema	DPAGT1	ENSG00000172269	119096503	119108331	GRN_Neha
chr11:118869865-118870974	rs7117261	11	118870448	Multiple_sclerosis	DPAGT1	ENSG00000172269	119096503	119108331	GRN_Neha
chr11:118869865-118870974	rs7117261	11	118870448	Primary_biliary_cholangitis	DPAGT1	ENSG00000172269	119096503	119108331	GRN_Neha
chr11:118869865-118870974	rs7117261	11	118870448	Eczema	CCDC84	ENSG00000186166	118998142	119015791	GRN_Nila
chr11:118869865-118870974	rs7117261	11	118870448	Multiple_sclerosis	CCDC84	ENSG00000186166	118998142	119015791	GRN_Nila
chr11:118869865-118870974	rs7117261	11	118870448	Primary_biliary_cholangitis	CCDC84	ENSG00000186166	118998142	119015791	GRN_Nila
chr11:118869865-118870974	rs7117261	11	118870448	Eczema	BCL9L	ENSG00000186174	118893875	118925608	100kb window
chr11:118869865-118870974	rs7117261	11	118870448	Multiple_sclerosis	BCL9L	ENSG00000186174	118893875	118925608	100kb window
chr11:118869865-118870974	rs7117261	11	118870448	Primary_biliary_cholangitis	BCL9L	ENSG00000186174	118893875	118925608	100kb window
chr11:118869865-118870974	rs7117261	11	118870448	Eczema	BCL9L	ENSG00000186174	118893875	118925608	GRN_Nila
chr11:118869865-118870974	rs7117261	11	118870448	Multiple_sclerosis	BCL9L	ENSG00000186174	118893875	118925608	GRN_Nila
chr11:118869865-118870974	rs7117261	11	118870448	Primary_biliary_cholangitis	BCL9L	ENSG00000186174	118893875	118925608	GRN_Nila
chr11:118869865-118870974	rs7117261	11	118870448	Eczema	H2AFX	ENSG00000188486	119093854	119095467	GRN_Nila
chr11:118869865-118870974	rs7117261	11	118870448	Multiple_sclerosis	H2AFX	ENSG00000188486	119093854	119095467	GRN_Nila
chr11:118869865-118870974	rs7117261	11	118870448	Primary_biliary_cholangitis	H2AFX	ENSG00000188486	119093854	119095467	GRN_Nila
chr11:118869865-118870974	rs7117261	11	118870448	Eczema	AP004609.3	ENSG00000278376	118791254	118793137	upstream
chr11:118869865-118870974	rs7117261	11	118870448	Multiple_sclerosis	AP004609.3	ENSG00000278376	118791254	118793137	upstream
chr11:118869865-118870974	rs7117261	11	118870448	Primary_biliary_cholangitis	AP004609.3	ENSG00000278376	118791254	118793137	upstream
chr11:118869865-118870974	rs7117261	11	118870448	Eczema	AP004609.3	ENSG00000278376	118791254	118793137	100kb window
chr11:118869865-118870974	rs7117261	11	118870448	Multiple_sclerosis	AP004609.3	ENSG00000278376	118791254	118793137	100kb window
chr11:118869865-118870974	rs7117261	11	118870448	Primary_biliary_cholangitis	AP004609.3	ENSG00000278376	118791254	118793137	100kb window
chr11:118869865-118870974	rs7117261	11	118870448	Eczema	AP004609.3	ENSG00000278376	118791254	118793137	GRN_Neha
chr11:118869865-118870974	rs7117261	11	118870448	Multiple_sclerosis	AP004609.3	ENSG00000278376	118791254	118793137	GRN_Neha
chr11:118869865-118870974	rs7117261	11	118870448	Primary_biliary_cholangitis	AP004609.3	ENSG00000278376	118791254	118793137	GRN_Neha
chr11:118872331-118872694	rs7117261	11	118870448	Eczema	DDX6	ENSG00000110367	118747766	118791149	100kb window
chr11:118872331-118872694	rs7117261	11	118870448	Multiple_sclerosis	DDX6	ENSG00000110367	118747766	118791149	100kb window
chr11:118872331-118872694	rs7117261	11	118870448	Primary_biliary_cholangitis	DDX6	ENSG00000110367	118747766	118791149	100kb window
chr11:118872331-118872694	rs7117261	11	118870448	Eczema	UPK2	ENSG00000110375	118925164	118958559	100kb window
chr11:118872331-118872694	rs7117261	11	118870448	Multiple_sclerosis	UPK2	ENSG00000110375	118925164	118958559	100kb window
chr11:118872331-118872694	rs7117261	11	118870448	Primary_biliary_cholangitis	UPK2	ENSG00000110375	118925164	118958559	100kb window
chr11:118872331-118872694	rs7117261	11	118870448	Eczema	UPK2	ENSG00000110375	118925164	118958559	GRN_Neha
chr11:118872331-118872694	rs7117261	11	118870448	Multiple_sclerosis	UPK2	ENSG00000110375	118925164	118958559	GRN_Neha
chr11:118872331-118872694	rs7117261	11	118870448	Primary_biliary_cholangitis	UPK2	ENSG00000110375	118925164	118958559	GRN_Neha
chr11:118872331-118872694	rs7117261	11	118870448	Eczema	RPS25	ENSG00000118181	119015712	119018691	GRN_Neha
chr11:118872331-118872694	rs7117261	11	118870448	Multiple_sclerosis	RPS25	ENSG00000118181	119015712	119018691	GRN_Neha
chr11:118872331-118872694	rs7117261	11	118870448	Primary_biliary_cholangitis	RPS25	ENSG00000118181	119015712	119018691	GRN_Neha
chr11:118872331-118872694	rs7117261	11	118870448	Eczema	SLC37A4	ENSG00000137700	119024114	119030906	GRN_Neha
chr11:118872331-118872694	rs7117261	11	118870448	Multiple_sclerosis	SLC37A4	ENSG00000137700	119024114	119030906	GRN_Neha
chr11:118872331-118872694	rs7117261	11	118870448	Primary_biliary_cholangitis	SLC37A4	ENSG00000137700	119024114	119030906	GRN_Neha
chr11:118872331-118872694	rs7117261	11	118870448	Eczema	HYOU1	ENSG00000149428	119044189	119057202	GRN_Nila
chr11:118872331-118872694	rs7117261	11	118870448	Multiple_sclerosis	HYOU1	ENSG00000149428	119044189	119057202	GRN_Nila
chr11:118872331-118872694	rs7117261	11	118870448	Primary_biliary_cholangitis	HYOU1	ENSG00000149428	119044189	119057202	GRN_Nila
chr11:118872331-118872694	rs7117261	11	118870448	Eczema	CXCR5	ENSG00000160683	118883766	118897799	downstream
chr11:118872331-118872694	rs7117261	11	118870448	Multiple_sclerosis	CXCR5	ENSG00000160683	118883766	118897799	downstream
chr11:118872331-118872694	rs7117261	11	118870448	Primary_biliary_cholangitis	CXCR5	ENSG00000160683	118883766	118897799	downstream
chr11:118872331-118872694	rs7117261	11	118870448	Eczema	CXCR5	ENSG00000160683	118883766	118897799	100kb window
chr11:118872331-118872694	rs7117261	11	118870448	Multiple_sclerosis	CXCR5	ENSG00000160683	118883766	118897799	100kb window
chr11:118872331-118872694	rs7117261	11	118870448	Primary_biliary_cholangitis	CXCR5	ENSG00000160683	118883766	118897799	100kb window
chr11:118872331-118872694	rs7117261	11	118870448	Eczema	CXCR5	ENSG00000160683	118883766	118897799	E2G
chr11:118872331-118872694	rs7117261	11	118870448	Multiple_sclerosis	CXCR5	ENSG00000160683	118883766	118897799	E2G
chr11:118872331-118872694	rs7117261	11	118870448	Primary_biliary_cholangitis	CXCR5	ENSG00000160683	118883766	118897799	E2G
chr11:118872331-118872694	rs7117261	11	118870448	Eczema	VPS11	ENSG00000160695	119067692	119081978	GRN_Nila
chr11:118872331-118872694	rs7117261	11	118870448	Multiple_sclerosis	VPS11	ENSG00000160695	119067692	119081978	GRN_Nila
chr11:118872331-118872694	rs7117261	11	118870448	Primary_biliary_cholangitis	VPS11	ENSG00000160695	119067692	119081978	GRN_Nila
chr11:118872331-118872694	rs7117261	11	118870448	Eczema	VPS11	ENSG00000160695	119067692	119081978	GRN_Neha
chr11:118872331-118872694	rs7117261	11	118870448	Multiple_sclerosis	VPS11	ENSG00000160695	119067692	119081978	GRN_Neha
chr11:118872331-118872694	rs7117261	11	118870448	Primary_biliary_cholangitis	VPS11	ENSG00000160695	119067692	119081978	GRN_Neha
chr11:118872331-118872694	rs7117261	11	118870448	Eczema	DPAGT1	ENSG00000172269	119096503	119108331	GRN_Neha
chr11:118872331-118872694	rs7117261	11	118870448	Multiple_sclerosis	DPAGT1	ENSG00000172269	119096503	119108331	GRN_Neha
chr11:118872331-118872694	rs7117261	11	118870448	Primary_biliary_cholangitis	DPAGT1	ENSG00000172269	119096503	119108331	GRN_Neha
chr11:118872331-118872694	rs7117261	11	118870448	Eczema	CCDC84	ENSG00000186166	118998142	119015791	GRN_Nila
chr11:118872331-118872694	rs7117261	11	118870448	Multiple_sclerosis	CCDC84	ENSG00000186166	118998142	119015791	GRN_Nila
chr11:118872331-118872694	rs7117261	11	118870448	Primary_biliary_cholangitis	CCDC84	ENSG00000186166	118998142	119015791	GRN_Nila
chr11:118872331-118872694	rs7117261	11	118870448	Eczema	BCL9L	ENSG00000186174	118893875	118925608	100kb window
chr11:118872331-118872694	rs7117261	11	118870448	Multiple_sclerosis	BCL9L	ENSG00000186174	118893875	118925608	100kb window
chr11:118872331-118872694	rs7117261	11	118870448	Primary_biliary_cholangitis	BCL9L	ENSG00000186174	118893875	118925608	100kb window
chr11:118872331-118872694	rs7117261	11	118870448	Eczema	BCL9L	ENSG00000186174	118893875	118925608	GRN_Nila
chr11:118872331-118872694	rs7117261	11	118870448	Multiple_sclerosis	BCL9L	ENSG00000186174	118893875	118925608	GRN_Nila
chr11:118872331-118872694	rs7117261	11	118870448	Primary_biliary_cholangitis	BCL9L	ENSG00000186174	118893875	118925608	GRN_Nila
chr11:118872331-118872694	rs7117261	11	118870448	Eczema	H2AFX	ENSG00000188486	119093854	119095467	GRN_Nila
chr11:118872331-118872694	rs7117261	11	118870448	Multiple_sclerosis	H2AFX	ENSG00000188486	119093854	119095467	GRN_Nila
chr11:118872331-118872694	rs7117261	11	118870448	Primary_biliary_cholangitis	H2AFX	ENSG00000188486	119093854	119095467	GRN_Nila
chr11:118872331-118872694	rs7117261	11	118870448	Eczema	AP004609.3	ENSG00000278376	118791254	118793137	upstream
chr11:118872331-118872694	rs7117261	11	118870448	Multiple_sclerosis	AP004609.3	ENSG00000278376	118791254	118793137	upstream
chr11:118872331-118872694	rs7117261	11	118870448	Primary_biliary_cholangitis	AP004609.3	ENSG00000278376	118791254	118793137	upstream
chr11:118872331-118872694	rs7117261	11	118870448	Eczema	AP004609.3	ENSG00000278376	118791254	118793137	100kb window
chr11:118872331-118872694	rs7117261	11	118870448	Multiple_sclerosis	AP004609.3	ENSG00000278376	118791254	118793137	100kb window
chr11:118872331-118872694	rs7117261	11	118870448	Primary_biliary_cholangitis	AP004609.3	ENSG00000278376	118791254	118793137	100kb window
chr11:118872331-118872694	rs7117261	11	118870448	Eczema	AP004609.3	ENSG00000278376	118791254	118793137	GRN_Neha
chr11:118872331-118872694	rs7117261	11	118870448	Multiple_sclerosis	AP004609.3	ENSG00000278376	118791254	118793137	GRN_Neha
chr11:118872331-118872694	rs7117261	11	118870448	Primary_biliary_cholangitis	AP004609.3	ENSG00000278376	118791254	118793137	GRN_Neha
chr11:118869865-118870974	rs4938573	11	118871133	Allergic_disease	DDX6	ENSG00000110367	118747766	118791149	100kb window
chr11:118869865-118870974	rs4938573	11	118871133	Asthma	DDX6	ENSG00000110367	118747766	118791149	100kb window
chr11:118869865-118870974	rs4938573	11	118871133	Eczema	DDX6	ENSG00000110367	118747766	118791149	100kb window
chr11:118869865-118870974	rs4938573	11	118871133	Multiple_sclerosis	DDX6	ENSG00000110367	118747766	118791149	100kb window
chr11:118869865-118870974	rs4938573	11	118871133	Primary_biliary_cholangitis	DDX6	ENSG00000110367	118747766	118791149	100kb window
chr11:118869865-118870974	rs4938573	11	118871133	Allergic_disease	UPK2	ENSG00000110375	118925164	118958559	100kb window
chr11:118869865-118870974	rs4938573	11	118871133	Asthma	UPK2	ENSG00000110375	118925164	118958559	100kb window
chr11:118869865-118870974	rs4938573	11	118871133	Eczema	UPK2	ENSG00000110375	118925164	118958559	100kb window
chr11:118869865-118870974	rs4938573	11	118871133	Multiple_sclerosis	UPK2	ENSG00000110375	118925164	118958559	100kb window
chr11:118869865-118870974	rs4938573	11	118871133	Primary_biliary_cholangitis	UPK2	ENSG00000110375	118925164	118958559	100kb window
chr11:118869865-118870974	rs4938573	11	118871133	Allergic_disease	UPK2	ENSG00000110375	118925164	118958559	GRN_Neha
chr11:118869865-118870974	rs4938573	11	118871133	Asthma	UPK2	ENSG00000110375	118925164	118958559	GRN_Neha
chr11:118869865-118870974	rs4938573	11	118871133	Eczema	UPK2	ENSG00000110375	118925164	118958559	GRN_Neha
chr11:118869865-118870974	rs4938573	11	118871133	Multiple_sclerosis	UPK2	ENSG00000110375	118925164	118958559	GRN_Neha
chr11:118869865-118870974	rs4938573	11	118871133	Primary_biliary_cholangitis	UPK2	ENSG00000110375	118925164	118958559	GRN_Neha
chr11:118869865-118870974	rs4938573	11	118871133	Allergic_disease	RPS25	ENSG00000118181	119015712	119018691	GRN_Neha
chr11:118869865-118870974	rs4938573	11	118871133	Asthma	RPS25	ENSG00000118181	119015712	119018691	GRN_Neha
chr11:118869865-118870974	rs4938573	11	118871133	Eczema	RPS25	ENSG00000118181	119015712	119018691	GRN_Neha
chr11:118869865-118870974	rs4938573	11	118871133	Multiple_sclerosis	RPS25	ENSG00000118181	119015712	119018691	GRN_Neha
chr11:118869865-118870974	rs4938573	11	118871133	Primary_biliary_cholangitis	RPS25	ENSG00000118181	119015712	119018691	GRN_Neha
chr11:118869865-118870974	rs4938573	11	118871133	Allergic_disease	SLC37A4	ENSG00000137700	119024114	119030906	GRN_Neha
chr11:118869865-118870974	rs4938573	11	118871133	Asthma	SLC37A4	ENSG00000137700	119024114	119030906	GRN_Neha
chr11:118869865-118870974	rs4938573	11	118871133	Eczema	SLC37A4	ENSG00000137700	119024114	119030906	GRN_Neha
chr11:118869865-118870974	rs4938573	11	118871133	Multiple_sclerosis	SLC37A4	ENSG00000137700	119024114	119030906	GRN_Neha
chr11:118869865-118870974	rs4938573	11	118871133	Primary_biliary_cholangitis	SLC37A4	ENSG00000137700	119024114	119030906	GRN_Neha
chr11:118869865-118870974	rs4938573	11	118871133	Allergic_disease	HYOU1	ENSG00000149428	119044189	119057202	GRN_Nila
chr11:118869865-118870974	rs4938573	11	118871133	Asthma	HYOU1	ENSG00000149428	119044189	119057202	GRN_Nila
chr11:118869865-118870974	rs4938573	11	118871133	Eczema	HYOU1	ENSG00000149428	119044189	119057202	GRN_Nila
chr11:118869865-118870974	rs4938573	11	118871133	Multiple_sclerosis	HYOU1	ENSG00000149428	119044189	119057202	GRN_Nila
chr11:118869865-118870974	rs4938573	11	118871133	Primary_biliary_cholangitis	HYOU1	ENSG00000149428	119044189	119057202	GRN_Nila
chr11:118869865-118870974	rs4938573	11	118871133	Allergic_disease	CXCR5	ENSG00000160683	118883766	118897799	downstream
chr11:118869865-118870974	rs4938573	11	118871133	Asthma	CXCR5	ENSG00000160683	118883766	118897799	downstream
chr11:118869865-118870974	rs4938573	11	118871133	Eczema	CXCR5	ENSG00000160683	118883766	118897799	downstream
chr11:118869865-118870974	rs4938573	11	118871133	Multiple_sclerosis	CXCR5	ENSG00000160683	118883766	118897799	downstream
chr11:118869865-118870974	rs4938573	11	118871133	Primary_biliary_cholangitis	CXCR5	ENSG00000160683	118883766	118897799	downstream
chr11:118869865-118870974	rs4938573	11	118871133	Allergic_disease	CXCR5	ENSG00000160683	118883766	118897799	100kb window
chr11:118869865-118870974	rs4938573	11	118871133	Asthma	CXCR5	ENSG00000160683	118883766	118897799	100kb window
chr11:118869865-118870974	rs4938573	11	118871133	Eczema	CXCR5	ENSG00000160683	118883766	118897799	100kb window
chr11:118869865-118870974	rs4938573	11	118871133	Multiple_sclerosis	CXCR5	ENSG00000160683	118883766	118897799	100kb window
chr11:118869865-118870974	rs4938573	11	118871133	Primary_biliary_cholangitis	CXCR5	ENSG00000160683	118883766	118897799	100kb window
chr11:118869865-118870974	rs4938573	11	118871133	Allergic_disease	CXCR5	ENSG00000160683	118883766	118897799	E2G
chr11:118869865-118870974	rs4938573	11	118871133	Asthma	CXCR5	ENSG00000160683	118883766	118897799	E2G
chr11:118869865-118870974	rs4938573	11	118871133	Eczema	CXCR5	ENSG00000160683	118883766	118897799	E2G
chr11:118869865-118870974	rs4938573	11	118871133	Multiple_sclerosis	CXCR5	ENSG00000160683	118883766	118897799	E2G
chr11:118869865-118870974	rs4938573	11	118871133	Primary_biliary_cholangitis	CXCR5	ENSG00000160683	118883766	118897799	E2G
chr11:118869865-118870974	rs4938573	11	118871133	Allergic_disease	VPS11	ENSG00000160695	119067692	119081978	GRN_Nila
chr11:118869865-118870974	rs4938573	11	118871133	Asthma	VPS11	ENSG00000160695	119067692	119081978	GRN_Nila
chr11:118869865-118870974	rs4938573	11	118871133	Eczema	VPS11	ENSG00000160695	119067692	119081978	GRN_Nila
chr11:118869865-118870974	rs4938573	11	118871133	Multiple_sclerosis	VPS11	ENSG00000160695	119067692	119081978	GRN_Nila
chr11:118869865-118870974	rs4938573	11	118871133	Primary_biliary_cholangitis	VPS11	ENSG00000160695	119067692	119081978	GRN_Nila
chr11:118869865-118870974	rs4938573	11	118871133	Allergic_disease	VPS11	ENSG00000160695	119067692	119081978	GRN_Neha
chr11:118869865-118870974	rs4938573	11	118871133	Asthma	VPS11	ENSG00000160695	119067692	119081978	GRN_Neha
chr11:118869865-118870974	rs4938573	11	118871133	Eczema	VPS11	ENSG00000160695	119067692	119081978	GRN_Neha
chr11:118869865-118870974	rs4938573	11	118871133	Multiple_sclerosis	VPS11	ENSG00000160695	119067692	119081978	GRN_Neha
chr11:118869865-118870974	rs4938573	11	118871133	Primary_biliary_cholangitis	VPS11	ENSG00000160695	119067692	119081978	GRN_Neha
chr11:118869865-118870974	rs4938573	11	118871133	Allergic_disease	DPAGT1	ENSG00000172269	119096503	119108331	GRN_Neha
chr11:118869865-118870974	rs4938573	11	118871133	Asthma	DPAGT1	ENSG00000172269	119096503	119108331	GRN_Neha
chr11:118869865-118870974	rs4938573	11	118871133	Eczema	DPAGT1	ENSG00000172269	119096503	119108331	GRN_Neha
chr11:118869865-118870974	rs4938573	11	118871133	Multiple_sclerosis	DPAGT1	ENSG00000172269	119096503	119108331	GRN_Neha
chr11:118869865-118870974	rs4938573	11	118871133	Primary_biliary_cholangitis	DPAGT1	ENSG00000172269	119096503	119108331	GRN_Neha
chr11:118869865-118870974	rs4938573	11	118871133	Allergic_disease	CCDC84	ENSG00000186166	118998142	119015791	GRN_Nila
chr11:118869865-118870974	rs4938573	11	118871133	Asthma	CCDC84	ENSG00000186166	118998142	119015791	GRN_Nila
chr11:118869865-118870974	rs4938573	11	118871133	Eczema	CCDC84	ENSG00000186166	118998142	119015791	GRN_Nila
chr11:118869865-118870974	rs4938573	11	118871133	Multiple_sclerosis	CCDC84	ENSG00000186166	118998142	119015791	GRN_Nila
chr11:118869865-118870974	rs4938573	11	118871133	Primary_biliary_cholangitis	CCDC84	ENSG00000186166	118998142	119015791	GRN_Nila
chr11:118869865-118870974	rs4938573	11	118871133	Allergic_disease	BCL9L	ENSG00000186174	118893875	118925608	100kb window
chr11:118869865-118870974	rs4938573	11	118871133	Asthma	BCL9L	ENSG00000186174	118893875	118925608	100kb window
chr11:118869865-118870974	rs4938573	11	118871133	Eczema	BCL9L	ENSG00000186174	118893875	118925608	100kb window
chr11:118869865-118870974	rs4938573	11	118871133	Multiple_sclerosis	BCL9L	ENSG00000186174	118893875	118925608	100kb window
chr11:118869865-118870974	rs4938573	11	118871133	Primary_biliary_cholangitis	BCL9L	ENSG00000186174	118893875	118925608	100kb window
chr11:118869865-118870974	rs4938573	11	118871133	Allergic_disease	BCL9L	ENSG00000186174	118893875	118925608	GRN_Nila
chr11:118869865-118870974	rs4938573	11	118871133	Asthma	BCL9L	ENSG00000186174	118893875	118925608	GRN_Nila
chr11:118869865-118870974	rs4938573	11	118871133	Eczema	BCL9L	ENSG00000186174	118893875	118925608	GRN_Nila
chr11:118869865-118870974	rs4938573	11	118871133	Multiple_sclerosis	BCL9L	ENSG00000186174	118893875	118925608	GRN_Nila
chr11:118869865-118870974	rs4938573	11	118871133	Primary_biliary_cholangitis	BCL9L	ENSG00000186174	118893875	118925608	GRN_Nila
chr11:118869865-118870974	rs4938573	11	118871133	Allergic_disease	H2AFX	ENSG00000188486	119093854	119095467	GRN_Nila
chr11:118869865-118870974	rs4938573	11	118871133	Asthma	H2AFX	ENSG00000188486	119093854	119095467	GRN_Nila
chr11:118869865-118870974	rs4938573	11	118871133	Eczema	H2AFX	ENSG00000188486	119093854	119095467	GRN_Nila
chr11:118869865-118870974	rs4938573	11	118871133	Multiple_sclerosis	H2AFX	ENSG00000188486	119093854	119095467	GRN_Nila
chr11:118869865-118870974	rs4938573	11	118871133	Primary_biliary_cholangitis	H2AFX	ENSG00000188486	119093854	119095467	GRN_Nila
chr11:118869865-118870974	rs4938573	11	118871133	Allergic_disease	AP004609.3	ENSG00000278376	118791254	118793137	upstream
chr11:118869865-118870974	rs4938573	11	118871133	Asthma	AP004609.3	ENSG00000278376	118791254	118793137	upstream
chr11:118869865-118870974	rs4938573	11	118871133	Eczema	AP004609.3	ENSG00000278376	118791254	118793137	upstream
chr11:118869865-118870974	rs4938573	11	118871133	Multiple_sclerosis	AP004609.3	ENSG00000278376	118791254	118793137	upstream
chr11:118869865-118870974	rs4938573	11	118871133	Primary_biliary_cholangitis	AP004609.3	ENSG00000278376	118791254	118793137	upstream
chr11:118869865-118870974	rs4938573	11	118871133	Allergic_disease	AP004609.3	ENSG00000278376	118791254	118793137	100kb window
chr11:118869865-118870974	rs4938573	11	118871133	Asthma	AP004609.3	ENSG00000278376	118791254	118793137	100kb window
chr11:118869865-118870974	rs4938573	11	118871133	Eczema	AP004609.3	ENSG00000278376	118791254	118793137	100kb window
chr11:118869865-118870974	rs4938573	11	118871133	Multiple_sclerosis	AP004609.3	ENSG00000278376	118791254	118793137	100kb window
chr11:118869865-118870974	rs4938573	11	118871133	Primary_biliary_cholangitis	AP004609.3	ENSG00000278376	118791254	118793137	100kb window
chr11:118869865-118870974	rs4938573	11	118871133	Allergic_disease	AP004609.3	ENSG00000278376	118791254	118793137	GRN_Neha
chr11:118869865-118870974	rs4938573	11	118871133	Asthma	AP004609.3	ENSG00000278376	118791254	118793137	GRN_Neha
chr11:118869865-118870974	rs4938573	11	118871133	Eczema	AP004609.3	ENSG00000278376	118791254	118793137	GRN_Neha
chr11:118869865-118870974	rs4938573	11	118871133	Multiple_sclerosis	AP004609.3	ENSG00000278376	118791254	118793137	GRN_Neha
chr11:118869865-118870974	rs4938573	11	118871133	Primary_biliary_cholangitis	AP004609.3	ENSG00000278376	118791254	118793137	GRN_Neha
chr11:118872331-118872694	rs4938573	11	118871133	Allergic_disease	DDX6	ENSG00000110367	118747766	118791149	100kb window
chr11:118872331-118872694	rs4938573	11	118871133	Asthma	DDX6	ENSG00000110367	118747766	118791149	100kb window
chr11:118872331-118872694	rs4938573	11	118871133	Eczema	DDX6	ENSG00000110367	118747766	118791149	100kb window
chr11:118872331-118872694	rs4938573	11	118871133	Multiple_sclerosis	DDX6	ENSG00000110367	118747766	118791149	100kb window
chr11:118872331-118872694	rs4938573	11	118871133	Primary_biliary_cholangitis	DDX6	ENSG00000110367	118747766	118791149	100kb window
chr11:118872331-118872694	rs4938573	11	118871133	Allergic_disease	UPK2	ENSG00000110375	118925164	118958559	100kb window
chr11:118872331-118872694	rs4938573	11	118871133	Asthma	UPK2	ENSG00000110375	118925164	118958559	100kb window
chr11:118872331-118872694	rs4938573	11	118871133	Eczema	UPK2	ENSG00000110375	118925164	118958559	100kb window
chr11:118872331-118872694	rs4938573	11	118871133	Multiple_sclerosis	UPK2	ENSG00000110375	118925164	118958559	100kb window
chr11:118872331-118872694	rs4938573	11	118871133	Primary_biliary_cholangitis	UPK2	ENSG00000110375	118925164	118958559	100kb window
chr11:118872331-118872694	rs4938573	11	118871133	Allergic_disease	UPK2	ENSG00000110375	118925164	118958559	GRN_Neha
chr11:118872331-118872694	rs4938573	11	118871133	Asthma	UPK2	ENSG00000110375	118925164	118958559	GRN_Neha
chr11:118872331-118872694	rs4938573	11	118871133	Eczema	UPK2	ENSG00000110375	118925164	118958559	GRN_Neha
chr11:118872331-118872694	rs4938573	11	118871133	Multiple_sclerosis	UPK2	ENSG00000110375	118925164	118958559	GRN_Neha
chr11:118872331-118872694	rs4938573	11	118871133	Primary_biliary_cholangitis	UPK2	ENSG00000110375	118925164	118958559	GRN_Neha
chr11:118872331-118872694	rs4938573	11	118871133	Allergic_disease	RPS25	ENSG00000118181	119015712	119018691	GRN_Neha
chr11:118872331-118872694	rs4938573	11	118871133	Asthma	RPS25	ENSG00000118181	119015712	119018691	GRN_Neha
chr11:118872331-118872694	rs4938573	11	118871133	Eczema	RPS25	ENSG00000118181	119015712	119018691	GRN_Neha
chr11:118872331-118872694	rs4938573	11	118871133	Multiple_sclerosis	RPS25	ENSG00000118181	119015712	119018691	GRN_Neha
chr11:118872331-118872694	rs4938573	11	118871133	Primary_biliary_cholangitis	RPS25	ENSG00000118181	119015712	119018691	GRN_Neha
chr11:118872331-118872694	rs4938573	11	118871133	Allergic_disease	SLC37A4	ENSG00000137700	119024114	119030906	GRN_Neha
chr11:118872331-118872694	rs4938573	11	118871133	Asthma	SLC37A4	ENSG00000137700	119024114	119030906	GRN_Neha
chr11:118872331-118872694	rs4938573	11	118871133	Eczema	SLC37A4	ENSG00000137700	119024114	119030906	GRN_Neha
chr11:118872331-118872694	rs4938573	11	118871133	Multiple_sclerosis	SLC37A4	ENSG00000137700	119024114	119030906	GRN_Neha
chr11:118872331-118872694	rs4938573	11	118871133	Primary_biliary_cholangitis	SLC37A4	ENSG00000137700	119024114	119030906	GRN_Neha
chr11:118872331-118872694	rs4938573	11	118871133	Allergic_disease	HYOU1	ENSG00000149428	119044189	119057202	GRN_Nila
chr11:118872331-118872694	rs4938573	11	118871133	Asthma	HYOU1	ENSG00000149428	119044189	119057202	GRN_Nila
chr11:118872331-118872694	rs4938573	11	118871133	Eczema	HYOU1	ENSG00000149428	119044189	119057202	GRN_Nila
chr11:118872331-118872694	rs4938573	11	118871133	Multiple_sclerosis	HYOU1	ENSG00000149428	119044189	119057202	GRN_Nila
chr11:118872331-118872694	rs4938573	11	118871133	Primary_biliary_cholangitis	HYOU1	ENSG00000149428	119044189	119057202	GRN_Nila
chr11:118872331-118872694	rs4938573	11	118871133	Allergic_disease	CXCR5	ENSG00000160683	118883766	118897799	downstream
chr11:118872331-118872694	rs4938573	11	118871133	Asthma	CXCR5	ENSG00000160683	118883766	118897799	downstream
chr11:118872331-118872694	rs4938573	11	118871133	Eczema	CXCR5	ENSG00000160683	118883766	118897799	downstream
chr11:118872331-118872694	rs4938573	11	118871133	Multiple_sclerosis	CXCR5	ENSG00000160683	118883766	118897799	downstream
chr11:118872331-118872694	rs4938573	11	118871133	Primary_biliary_cholangitis	CXCR5	ENSG00000160683	118883766	118897799	downstream
chr11:118872331-118872694	rs4938573	11	118871133	Allergic_disease	CXCR5	ENSG00000160683	118883766	118897799	100kb window
chr11:118872331-118872694	rs4938573	11	118871133	Asthma	CXCR5	ENSG00000160683	118883766	118897799	100kb window
chr11:118872331-118872694	rs4938573	11	118871133	Eczema	CXCR5	ENSG00000160683	118883766	118897799	100kb window
chr11:118872331-118872694	rs4938573	11	118871133	Multiple_sclerosis	CXCR5	ENSG00000160683	118883766	118897799	100kb window
chr11:118872331-118872694	rs4938573	11	118871133	Primary_biliary_cholangitis	CXCR5	ENSG00000160683	118883766	118897799	100kb window
chr11:118872331-118872694	rs4938573	11	118871133	Allergic_disease	CXCR5	ENSG00000160683	118883766	118897799	E2G
chr11:118872331-118872694	rs4938573	11	118871133	Asthma	CXCR5	ENSG00000160683	118883766	118897799	E2G
chr11:118872331-118872694	rs4938573	11	118871133	Eczema	CXCR5	ENSG00000160683	118883766	118897799	E2G
chr11:118872331-118872694	rs4938573	11	118871133	Multiple_sclerosis	CXCR5	ENSG00000160683	118883766	118897799	E2G
chr11:118872331-118872694	rs4938573	11	118871133	Primary_biliary_cholangitis	CXCR5	ENSG00000160683	118883766	118897799	E2G
chr11:118872331-118872694	rs4938573	11	118871133	Allergic_disease	VPS11	ENSG00000160695	119067692	119081978	GRN_Nila
chr11:118872331-118872694	rs4938573	11	118871133	Asthma	VPS11	ENSG00000160695	119067692	119081978	GRN_Nila
chr11:118872331-118872694	rs4938573	11	118871133	Eczema	VPS11	ENSG00000160695	119067692	119081978	GRN_Nila
chr11:118872331-118872694	rs4938573	11	118871133	Multiple_sclerosis	VPS11	ENSG00000160695	119067692	119081978	GRN_Nila
chr11:118872331-118872694	rs4938573	11	118871133	Primary_biliary_cholangitis	VPS11	ENSG00000160695	119067692	119081978	GRN_Nila
chr11:118872331-118872694	rs4938573	11	118871133	Allergic_disease	VPS11	ENSG00000160695	119067692	119081978	GRN_Neha
chr11:118872331-118872694	rs4938573	11	118871133	Asthma	VPS11	ENSG00000160695	119067692	119081978	GRN_Neha
chr11:118872331-118872694	rs4938573	11	118871133	Eczema	VPS11	ENSG00000160695	119067692	119081978	GRN_Neha
chr11:118872331-118872694	rs4938573	11	118871133	Multiple_sclerosis	VPS11	ENSG00000160695	119067692	119081978	GRN_Neha
chr11:118872331-118872694	rs4938573	11	118871133	Primary_biliary_cholangitis	VPS11	ENSG00000160695	119067692	119081978	GRN_Neha
chr11:118872331-118872694	rs4938573	11	118871133	Allergic_disease	DPAGT1	ENSG00000172269	119096503	119108331	GRN_Neha
chr11:118872331-118872694	rs4938573	11	118871133	Asthma	DPAGT1	ENSG00000172269	119096503	119108331	GRN_Neha
chr11:118872331-118872694	rs4938573	11	118871133	Eczema	DPAGT1	ENSG00000172269	119096503	119108331	GRN_Neha
chr11:118872331-118872694	rs4938573	11	118871133	Multiple_sclerosis	DPAGT1	ENSG00000172269	119096503	119108331	GRN_Neha
chr11:118872331-118872694	rs4938573	11	118871133	Primary_biliary_cholangitis	DPAGT1	ENSG00000172269	119096503	119108331	GRN_Neha
chr11:118872331-118872694	rs4938573	11	118871133	Allergic_disease	CCDC84	ENSG00000186166	118998142	119015791	GRN_Nila
chr11:118872331-118872694	rs4938573	11	118871133	Asthma	CCDC84	ENSG00000186166	118998142	119015791	GRN_Nila
chr11:118872331-118872694	rs4938573	11	118871133	Eczema	CCDC84	ENSG00000186166	118998142	119015791	GRN_Nila
chr11:118872331-118872694	rs4938573	11	118871133	Multiple_sclerosis	CCDC84	ENSG00000186166	118998142	119015791	GRN_Nila
chr11:118872331-118872694	rs4938573	11	118871133	Primary_biliary_cholangitis	CCDC84	ENSG00000186166	118998142	119015791	GRN_Nila
chr11:118872331-118872694	rs4938573	11	118871133	Allergic_disease	BCL9L	ENSG00000186174	118893875	118925608	100kb window
chr11:118872331-118872694	rs4938573	11	118871133	Asthma	BCL9L	ENSG00000186174	118893875	118925608	100kb window
chr11:118872331-118872694	rs4938573	11	118871133	Eczema	BCL9L	ENSG00000186174	118893875	118925608	100kb window
chr11:118872331-118872694	rs4938573	11	118871133	Multiple_sclerosis	BCL9L	ENSG00000186174	118893875	118925608	100kb window
chr11:118872331-118872694	rs4938573	11	118871133	Primary_biliary_cholangitis	BCL9L	ENSG00000186174	118893875	118925608	100kb window
chr11:118872331-118872694	rs4938573	11	118871133	Allergic_disease	BCL9L	ENSG00000186174	118893875	118925608	GRN_Nila
chr11:118872331-118872694	rs4938573	11	118871133	Asthma	BCL9L	ENSG00000186174	118893875	118925608	GRN_Nila
chr11:118872331-118872694	rs4938573	11	118871133	Eczema	BCL9L	ENSG00000186174	118893875	118925608	GRN_Nila
chr11:118872331-118872694	rs4938573	11	118871133	Multiple_sclerosis	BCL9L	ENSG00000186174	118893875	118925608	GRN_Nila
chr11:118872331-118872694	rs4938573	11	118871133	Primary_biliary_cholangitis	BCL9L	ENSG00000186174	118893875	118925608	GRN_Nila
chr11:118872331-118872694	rs4938573	11	118871133	Allergic_disease	H2AFX	ENSG00000188486	119093854	119095467	GRN_Nila
