## Supplementary material for "Genome-scale mapping of variant, enhancer and gene function in primary human CD4+ T cells": Table S3 (part 7 of 10)

### Sheet: prioritised_gene_list (continued)
peak	SNP	chr	SNP_pos	SNP_trait	gene_name	gene_id	gene_start	gene_end	prioritization_source
chr11:118872331-118872694	rs4938573	11	118871133	Asthma	H2AFX	ENSG00000188486	119093854	119095467	GRN_Nila
chr11:118872331-118872694	rs4938573	11	118871133	Eczema	H2AFX	ENSG00000188486	119093854	119095467	GRN_Nila
chr11:118872331-118872694	rs4938573	11	118871133	Multiple_sclerosis	H2AFX	ENSG00000188486	119093854	119095467	GRN_Nila
chr11:118872331-118872694	rs4938573	11	118871133	Primary_biliary_cholangitis	H2AFX	ENSG00000188486	119093854	119095467	GRN_Nila
chr11:118872331-118872694	rs4938573	11	118871133	Allergic_disease	AP004609.3	ENSG00000278376	118791254	118793137	upstream
chr11:118872331-118872694	rs4938573	11	118871133	Asthma	AP004609.3	ENSG00000278376	118791254	118793137	upstream
chr11:118872331-118872694	rs4938573	11	118871133	Eczema	AP004609.3	ENSG00000278376	118791254	118793137	upstream
chr11:118872331-118872694	rs4938573	11	118871133	Multiple_sclerosis	AP004609.3	ENSG00000278376	118791254	118793137	upstream
chr11:118872331-118872694	rs4938573	11	118871133	Primary_biliary_cholangitis	AP004609.3	ENSG00000278376	118791254	118793137	upstream
chr11:118872331-118872694	rs4938573	11	118871133	Allergic_disease	AP004609.3	ENSG00000278376	118791254	118793137	100kb window
chr11:118872331-118872694	rs4938573	11	118871133	Asthma	AP004609.3	ENSG00000278376	118791254	118793137	100kb window
chr11:118872331-118872694	rs4938573	11	118871133	Eczema	AP004609.3	ENSG00000278376	118791254	118793137	100kb window
chr11:118872331-118872694	rs4938573	11	118871133	Multiple_sclerosis	AP004609.3	ENSG00000278376	118791254	118793137	100kb window
chr11:118872331-118872694	rs4938573	11	118871133	Primary_biliary_cholangitis	AP004609.3	ENSG00000278376	118791254	118793137	100kb window
chr11:118872331-118872694	rs4938573	11	118871133	Allergic_disease	AP004609.3	ENSG00000278376	118791254	118793137	GRN_Neha
chr11:118872331-118872694	rs4938573	11	118871133	Asthma	AP004609.3	ENSG00000278376	118791254	118793137	GRN_Neha
chr11:118872331-118872694	rs4938573	11	118871133	Eczema	AP004609.3	ENSG00000278376	118791254	118793137	GRN_Neha
chr11:118872331-118872694	rs4938573	11	118871133	Multiple_sclerosis	AP004609.3	ENSG00000278376	118791254	118793137	GRN_Neha
chr11:118872331-118872694	rs4938573	11	118871133	Primary_biliary_cholangitis	AP004609.3	ENSG00000278376	118791254	118793137	GRN_Neha
chr11:118869865-118870974	rs7125333	11	118872015	Primary_biliary_cholangitis	DDX6	ENSG00000110367	118747766	118791149	100kb window
chr11:118869865-118870974	rs7125333	11	118872015	Primary_biliary_cholangitis	UPK2	ENSG00000110375	118925164	118958559	100kb window
chr11:118869865-118870974	rs7125333	11	118872015	Primary_biliary_cholangitis	UPK2	ENSG00000110375	118925164	118958559	GRN_Neha
chr11:118869865-118870974	rs7125333	11	118872015	Primary_biliary_cholangitis	RPS25	ENSG00000118181	119015712	119018691	GRN_Neha
chr11:118869865-118870974	rs7125333	11	118872015	Primary_biliary_cholangitis	SLC37A4	ENSG00000137700	119024114	119030906	GRN_Neha
chr11:118869865-118870974	rs7125333	11	118872015	Primary_biliary_cholangitis	HYOU1	ENSG00000149428	119044189	119057202	GRN_Nila
chr11:118869865-118870974	rs7125333	11	118872015	Primary_biliary_cholangitis	CXCR5	ENSG00000160683	118883766	118897799	downstream
chr11:118869865-118870974	rs7125333	11	118872015	Primary_biliary_cholangitis	CXCR5	ENSG00000160683	118883766	118897799	100kb window
chr11:118869865-118870974	rs7125333	11	118872015	Primary_biliary_cholangitis	CXCR5	ENSG00000160683	118883766	118897799	E2G
chr11:118869865-118870974	rs7125333	11	118872015	Primary_biliary_cholangitis	VPS11	ENSG00000160695	119067692	119081978	GRN_Nila
chr11:118869865-118870974	rs7125333	11	118872015	Primary_biliary_cholangitis	VPS11	ENSG00000160695	119067692	119081978	GRN_Neha
chr11:118869865-118870974	rs7125333	11	118872015	Primary_biliary_cholangitis	DPAGT1	ENSG00000172269	119096503	119108331	GRN_Neha
chr11:118869865-118870974	rs7125333	11	118872015	Primary_biliary_cholangitis	CCDC84	ENSG00000186166	118998142	119015791	GRN_Nila
chr11:118869865-118870974	rs7125333	11	118872015	Primary_biliary_cholangitis	BCL9L	ENSG00000186174	118893875	118925608	100kb window
chr11:118869865-118870974	rs7125333	11	118872015	Primary_biliary_cholangitis	BCL9L	ENSG00000186174	118893875	118925608	GRN_Nila
chr11:118869865-118870974	rs7125333	11	118872015	Primary_biliary_cholangitis	H2AFX	ENSG00000188486	119093854	119095467	GRN_Nila
chr11:118869865-118870974	rs7125333	11	118872015	Primary_biliary_cholangitis	AP004609.3	ENSG00000278376	118791254	118793137	upstream
chr11:118869865-118870974	rs7125333	11	118872015	Primary_biliary_cholangitis	AP004609.3	ENSG00000278376	118791254	118793137	100kb window
chr11:118869865-118870974	rs7125333	11	118872015	Primary_biliary_cholangitis	AP004609.3	ENSG00000278376	118791254	118793137	GRN_Neha
chr11:118872331-118872694	rs7125333	11	118872015	Primary_biliary_cholangitis	DDX6	ENSG00000110367	118747766	118791149	100kb window
chr11:118872331-118872694	rs7125333	11	118872015	Primary_biliary_cholangitis	UPK2	ENSG00000110375	118925164	118958559	100kb window
chr11:118872331-118872694	rs7125333	11	118872015	Primary_biliary_cholangitis	UPK2	ENSG00000110375	118925164	118958559	GRN_Neha
chr11:118872331-118872694	rs7125333	11	118872015	Primary_biliary_cholangitis	RPS25	ENSG00000118181	119015712	119018691	GRN_Neha
chr11:118872331-118872694	rs7125333	11	118872015	Primary_biliary_cholangitis	SLC37A4	ENSG00000137700	119024114	119030906	GRN_Neha
chr11:118872331-118872694	rs7125333	11	118872015	Primary_biliary_cholangitis	HYOU1	ENSG00000149428	119044189	119057202	GRN_Nila
chr11:118872331-118872694	rs7125333	11	118872015	Primary_biliary_cholangitis	CXCR5	ENSG00000160683	118883766	118897799	downstream
chr11:118872331-118872694	rs7125333	11	118872015	Primary_biliary_cholangitis	CXCR5	ENSG00000160683	118883766	118897799	100kb window
chr11:118872331-118872694	rs7125333	11	118872015	Primary_biliary_cholangitis	CXCR5	ENSG00000160683	118883766	118897799	E2G
chr11:118872331-118872694	rs7125333	11	118872015	Primary_biliary_cholangitis	VPS11	ENSG00000160695	119067692	119081978	GRN_Nila
chr11:118872331-118872694	rs7125333	11	118872015	Primary_biliary_cholangitis	VPS11	ENSG00000160695	119067692	119081978	GRN_Neha
chr11:118872331-118872694	rs7125333	11	118872015	Primary_biliary_cholangitis	DPAGT1	ENSG00000172269	119096503	119108331	GRN_Neha
chr11:118872331-118872694	rs7125333	11	118872015	Primary_biliary_cholangitis	CCDC84	ENSG00000186166	118998142	119015791	GRN_Nila
chr11:118872331-118872694	rs7125333	11	118872015	Primary_biliary_cholangitis	BCL9L	ENSG00000186174	118893875	118925608	100kb window
chr11:118872331-118872694	rs7125333	11	118872015	Primary_biliary_cholangitis	BCL9L	ENSG00000186174	118893875	118925608	GRN_Nila
chr11:118872331-118872694	rs7125333	11	118872015	Primary_biliary_cholangitis	H2AFX	ENSG00000188486	119093854	119095467	GRN_Nila
chr11:118872331-118872694	rs7125333	11	118872015	Primary_biliary_cholangitis	AP004609.3	ENSG00000278376	118791254	118793137	upstream
chr11:118872331-118872694	rs7125333	11	118872015	Primary_biliary_cholangitis	AP004609.3	ENSG00000278376	118791254	118793137	100kb window
chr11:118872331-118872694	rs7125333	11	118872015	Primary_biliary_cholangitis	AP004609.3	ENSG00000278376	118791254	118793137	GRN_Neha
chr11:118869865-118870974	rs74541740	11	118872091	Allergic_disease	DDX6	ENSG00000110367	118747766	118791149	100kb window
chr11:118869865-118870974	rs74541740	11	118872091	Asthma	DDX6	ENSG00000110367	118747766	118791149	100kb window
chr11:118869865-118870974	rs74541740	11	118872091	Eczema	DDX6	ENSG00000110367	118747766	118791149	100kb window
chr11:118869865-118870974	rs74541740	11	118872091	Multiple_sclerosis	DDX6	ENSG00000110367	118747766	118791149	100kb window
chr11:118869865-118870974	rs74541740	11	118872091	Primary_biliary_cholangitis	DDX6	ENSG00000110367	118747766	118791149	100kb window
chr11:118869865-118870974	rs74541740	11	118872091	Allergic_disease	UPK2	ENSG00000110375	118925164	118958559	100kb window
chr11:118869865-118870974	rs74541740	11	118872091	Asthma	UPK2	ENSG00000110375	118925164	118958559	100kb window
chr11:118869865-118870974	rs74541740	11	118872091	Eczema	UPK2	ENSG00000110375	118925164	118958559	100kb window
chr11:118869865-118870974	rs74541740	11	118872091	Multiple_sclerosis	UPK2	ENSG00000110375	118925164	118958559	100kb window
chr11:118869865-118870974	rs74541740	11	118872091	Primary_biliary_cholangitis	UPK2	ENSG00000110375	118925164	118958559	100kb window
chr11:118869865-118870974	rs74541740	11	118872091	Allergic_disease	UPK2	ENSG00000110375	118925164	118958559	GRN_Neha
chr11:118869865-118870974	rs74541740	11	118872091	Asthma	UPK2	ENSG00000110375	118925164	118958559	GRN_Neha
chr11:118869865-118870974	rs74541740	11	118872091	Eczema	UPK2	ENSG00000110375	118925164	118958559	GRN_Neha
chr11:118869865-118870974	rs74541740	11	118872091	Multiple_sclerosis	UPK2	ENSG00000110375	118925164	118958559	GRN_Neha
chr11:118869865-118870974	rs74541740	11	118872091	Primary_biliary_cholangitis	UPK2	ENSG00000110375	118925164	118958559	GRN_Neha
chr11:118869865-118870974	rs74541740	11	118872091	Allergic_disease	RPS25	ENSG00000118181	119015712	119018691	GRN_Neha
chr11:118869865-118870974	rs74541740	11	118872091	Asthma	RPS25	ENSG00000118181	119015712	119018691	GRN_Neha
chr11:118869865-118870974	rs74541740	11	118872091	Eczema	RPS25	ENSG00000118181	119015712	119018691	GRN_Neha
chr11:118869865-118870974	rs74541740	11	118872091	Multiple_sclerosis	RPS25	ENSG00000118181	119015712	119018691	GRN_Neha
chr11:118869865-118870974	rs74541740	11	118872091	Primary_biliary_cholangitis	RPS25	ENSG00000118181	119015712	119018691	GRN_Neha
chr11:118869865-118870974	rs74541740	11	118872091	Allergic_disease	SLC37A4	ENSG00000137700	119024114	119030906	GRN_Neha
chr11:118869865-118870974	rs74541740	11	118872091	Asthma	SLC37A4	ENSG00000137700	119024114	119030906	GRN_Neha
chr11:118869865-118870974	rs74541740	11	118872091	Eczema	SLC37A4	ENSG00000137700	119024114	119030906	GRN_Neha
chr11:118869865-118870974	rs74541740	11	118872091	Multiple_sclerosis	SLC37A4	ENSG00000137700	119024114	119030906	GRN_Neha
chr11:118869865-118870974	rs74541740	11	118872091	Primary_biliary_cholangitis	SLC37A4	ENSG00000137700	119024114	119030906	GRN_Neha
chr11:118869865-118870974	rs74541740	11	118872091	Allergic_disease	HYOU1	ENSG00000149428	119044189	119057202	GRN_Nila
chr11:118869865-118870974	rs74541740	11	118872091	Asthma	HYOU1	ENSG00000149428	119044189	119057202	GRN_Nila
chr11:118869865-118870974	rs74541740	11	118872091	Eczema	HYOU1	ENSG00000149428	119044189	119057202	GRN_Nila
chr11:118869865-118870974	rs74541740	11	118872091	Multiple_sclerosis	HYOU1	ENSG00000149428	119044189	119057202	GRN_Nila
chr11:118869865-118870974	rs74541740	11	118872091	Primary_biliary_cholangitis	HYOU1	ENSG00000149428	119044189	119057202	GRN_Nila
chr11:118869865-118870974	rs74541740	11	118872091	Allergic_disease	CXCR5	ENSG00000160683	118883766	118897799	downstream
chr11:118869865-118870974	rs74541740	11	118872091	Asthma	CXCR5	ENSG00000160683	118883766	118897799	downstream
chr11:118869865-118870974	rs74541740	11	118872091	Eczema	CXCR5	ENSG00000160683	118883766	118897799	downstream
chr11:118869865-118870974	rs74541740	11	118872091	Multiple_sclerosis	CXCR5	ENSG00000160683	118883766	118897799	downstream
chr11:118869865-118870974	rs74541740	11	118872091	Primary_biliary_cholangitis	CXCR5	ENSG00000160683	118883766	118897799	downstream
chr11:118869865-118870974	rs74541740	11	118872091	Allergic_disease	CXCR5	ENSG00000160683	118883766	118897799	100kb window
chr11:118869865-118870974	rs74541740	11	118872091	Asthma	CXCR5	ENSG00000160683	118883766	118897799	100kb window
chr11:118869865-118870974	rs74541740	11	118872091	Eczema	CXCR5	ENSG00000160683	118883766	118897799	100kb window
chr11:118869865-118870974	rs74541740	11	118872091	Multiple_sclerosis	CXCR5	ENSG00000160683	118883766	118897799	100kb window
chr11:118869865-118870974	rs74541740	11	118872091	Primary_biliary_cholangitis	CXCR5	ENSG00000160683	118883766	118897799	100kb window
chr11:118869865-118870974	rs74541740	11	118872091	Allergic_disease	CXCR5	ENSG00000160683	118883766	118897799	E2G
chr11:118869865-118870974	rs74541740	11	118872091	Asthma	CXCR5	ENSG00000160683	118883766	118897799	E2G
chr11:118869865-118870974	rs74541740	11	118872091	Eczema	CXCR5	ENSG00000160683	118883766	118897799	E2G
chr11:118869865-118870974	rs74541740	11	118872091	Multiple_sclerosis	CXCR5	ENSG00000160683	118883766	118897799	E2G
chr11:118869865-118870974	rs74541740	11	118872091	Primary_biliary_cholangitis	CXCR5	ENSG00000160683	118883766	118897799	E2G
chr11:118869865-118870974	rs74541740	11	118872091	Allergic_disease	VPS11	ENSG00000160695	119067692	119081978	GRN_Nila
chr11:118869865-118870974	rs74541740	11	118872091	Asthma	VPS11	ENSG00000160695	119067692	119081978	GRN_Nila
chr11:118869865-118870974	rs74541740	11	118872091	Eczema	VPS11	ENSG00000160695	119067692	119081978	GRN_Nila
chr11:118869865-118870974	rs74541740	11	118872091	Multiple_sclerosis	VPS11	ENSG00000160695	119067692	119081978	GRN_Nila
chr11:118869865-118870974	rs74541740	11	118872091	Primary_biliary_cholangitis	VPS11	ENSG00000160695	119067692	119081978	GRN_Nila
chr11:118869865-118870974	rs74541740	11	118872091	Allergic_disease	VPS11	ENSG00000160695	119067692	119081978	GRN_Neha
chr11:118869865-118870974	rs74541740	11	118872091	Asthma	VPS11	ENSG00000160695	119067692	119081978	GRN_Neha
chr11:118869865-118870974	rs74541740	11	118872091	Eczema	VPS11	ENSG00000160695	119067692	119081978	GRN_Neha
chr11:118869865-118870974	rs74541740	11	118872091	Multiple_sclerosis	VPS11	ENSG00000160695	119067692	119081978	GRN_Neha
chr11:118869865-118870974	rs74541740	11	118872091	Primary_biliary_cholangitis	VPS11	ENSG00000160695	119067692	119081978	GRN_Neha
chr11:118869865-118870974	rs74541740	11	118872091	Allergic_disease	DPAGT1	ENSG00000172269	119096503	119108331	GRN_Neha
chr11:118869865-118870974	rs74541740	11	118872091	Asthma	DPAGT1	ENSG00000172269	119096503	119108331	GRN_Neha
chr11:118869865-118870974	rs74541740	11	118872091	Eczema	DPAGT1	ENSG00000172269	119096503	119108331	GRN_Neha
chr11:118869865-118870974	rs74541740	11	118872091	Multiple_sclerosis	DPAGT1	ENSG00000172269	119096503	119108331	GRN_Neha
chr11:118869865-118870974	rs74541740	11	118872091	Primary_biliary_cholangitis	DPAGT1	ENSG00000172269	119096503	119108331	GRN_Neha
chr11:118869865-118870974	rs74541740	11	118872091	Allergic_disease	CCDC84	ENSG00000186166	118998142	119015791	GRN_Nila
chr11:118869865-118870974	rs74541740	11	118872091	Asthma	CCDC84	ENSG00000186166	118998142	119015791	GRN_Nila
chr11:118869865-118870974	rs74541740	11	118872091	Eczema	CCDC84	ENSG00000186166	118998142	119015791	GRN_Nila
chr11:118869865-118870974	rs74541740	11	118872091	Multiple_sclerosis	CCDC84	ENSG00000186166	118998142	119015791	GRN_Nila
chr11:118869865-118870974	rs74541740	11	118872091	Primary_biliary_cholangitis	CCDC84	ENSG00000186166	118998142	119015791	GRN_Nila
chr11:118869865-118870974	rs74541740	11	118872091	Allergic_disease	BCL9L	ENSG00000186174	118893875	118925608	100kb window
chr11:118869865-118870974	rs74541740	11	118872091	Asthma	BCL9L	ENSG00000186174	118893875	118925608	100kb window
chr11:118869865-118870974	rs74541740	11	118872091	Eczema	BCL9L	ENSG00000186174	118893875	118925608	100kb window
chr11:118869865-118870974	rs74541740	11	118872091	Multiple_sclerosis	BCL9L	ENSG00000186174	118893875	118925608	100kb window
chr11:118869865-118870974	rs74541740	11	118872091	Primary_biliary_cholangitis	BCL9L	ENSG00000186174	118893875	118925608	100kb window
chr11:118869865-118870974	rs74541740	11	118872091	Allergic_disease	BCL9L	ENSG00000186174	118893875	118925608	GRN_Nila
chr11:118869865-118870974	rs74541740	11	118872091	Asthma	BCL9L	ENSG00000186174	118893875	118925608	GRN_Nila
chr11:118869865-118870974	rs74541740	11	118872091	Eczema	BCL9L	ENSG00000186174	118893875	118925608	GRN_Nila
chr11:118869865-118870974	rs74541740	11	118872091	Multiple_sclerosis	BCL9L	ENSG00000186174	118893875	118925608	GRN_Nila
chr11:118869865-118870974	rs74541740	11	118872091	Primary_biliary_cholangitis	BCL9L	ENSG00000186174	118893875	118925608	GRN_Nila
chr11:118869865-118870974	rs74541740	11	118872091	Allergic_disease	H2AFX	ENSG00000188486	119093854	119095467	GRN_Nila
chr11:118869865-118870974	rs74541740	11	118872091	Asthma	H2AFX	ENSG00000188486	119093854	119095467	GRN_Nila
chr11:118869865-118870974	rs74541740	11	118872091	Eczema	H2AFX	ENSG00000188486	119093854	119095467	GRN_Nila
chr11:118869865-118870974	rs74541740	11	118872091	Multiple_sclerosis	H2AFX	ENSG00000188486	119093854	119095467	GRN_Nila
chr11:118869865-118870974	rs74541740	11	118872091	Primary_biliary_cholangitis	H2AFX	ENSG00000188486	119093854	119095467	GRN_Nila
chr11:118869865-118870974	rs74541740	11	118872091	Allergic_disease	AP004609.3	ENSG00000278376	118791254	118793137	upstream
chr11:118869865-118870974	rs74541740	11	118872091	Asthma	AP004609.3	ENSG00000278376	118791254	118793137	upstream
chr11:118869865-118870974	rs74541740	11	118872091	Eczema	AP004609.3	ENSG00000278376	118791254	118793137	upstream
chr11:118869865-118870974	rs74541740	11	118872091	Multiple_sclerosis	AP004609.3	ENSG00000278376	118791254	118793137	upstream
chr11:118869865-118870974	rs74541740	11	118872091	Primary_biliary_cholangitis	AP004609.3	ENSG00000278376	118791254	118793137	upstream
chr11:118869865-118870974	rs74541740	11	118872091	Allergic_disease	AP004609.3	ENSG00000278376	118791254	118793137	100kb window
chr11:118869865-118870974	rs74541740	11	118872091	Asthma	AP004609.3	ENSG00000278376	118791254	118793137	100kb window
chr11:118869865-118870974	rs74541740	11	118872091	Eczema	AP004609.3	ENSG00000278376	118791254	118793137	100kb window
chr11:118869865-118870974	rs74541740	11	118872091	Multiple_sclerosis	AP004609.3	ENSG00000278376	118791254	118793137	100kb window
chr11:118869865-118870974	rs74541740	11	118872091	Primary_biliary_cholangitis	AP004609.3	ENSG00000278376	118791254	118793137	100kb window
chr11:118869865-118870974	rs74541740	11	118872091	Allergic_disease	AP004609.3	ENSG00000278376	118791254	118793137	GRN_Neha
chr11:118869865-118870974	rs74541740	11	118872091	Asthma	AP004609.3	ENSG00000278376	118791254	118793137	GRN_Neha
chr11:118869865-118870974	rs74541740	11	118872091	Eczema	AP004609.3	ENSG00000278376	118791254	118793137	GRN_Neha
chr11:118869865-118870974	rs74541740	11	118872091	Multiple_sclerosis	AP004609.3	ENSG00000278376	118791254	118793137	GRN_Neha
chr11:118869865-118870974	rs74541740	11	118872091	Primary_biliary_cholangitis	AP004609.3	ENSG00000278376	118791254	118793137	GRN_Neha
chr11:118872331-118872694	rs74541740	11	118872091	Allergic_disease	DDX6	ENSG00000110367	118747766	118791149	100kb window
chr11:118872331-118872694	rs74541740	11	118872091	Asthma	DDX6	ENSG00000110367	118747766	118791149	100kb window
chr11:118872331-118872694	rs74541740	11	118872091	Eczema	DDX6	ENSG00000110367	118747766	118791149	100kb window
chr11:118872331-118872694	rs74541740	11	118872091	Multiple_sclerosis	DDX6	ENSG00000110367	118747766	118791149	100kb window
chr11:118872331-118872694	rs74541740	11	118872091	Primary_biliary_cholangitis	DDX6	ENSG00000110367	118747766	118791149	100kb window
chr11:118872331-118872694	rs74541740	11	118872091	Allergic_disease	UPK2	ENSG00000110375	118925164	118958559	100kb window
chr11:118872331-118872694	rs74541740	11	118872091	Asthma	UPK2	ENSG00000110375	118925164	118958559	100kb window
chr11:118872331-118872694	rs74541740	11	118872091	Eczema	UPK2	ENSG00000110375	118925164	118958559	100kb window
chr11:118872331-118872694	rs74541740	11	118872091	Multiple_sclerosis	UPK2	ENSG00000110375	118925164	118958559	100kb window
chr11:118872331-118872694	rs74541740	11	118872091	Primary_biliary_cholangitis	UPK2	ENSG00000110375	118925164	118958559	100kb window
chr11:118872331-118872694	rs74541740	11	118872091	Allergic_disease	UPK2	ENSG00000110375	118925164	118958559	GRN_Neha
chr11:118872331-118872694	rs74541740	11	118872091	Asthma	UPK2	ENSG00000110375	118925164	118958559	GRN_Neha
chr11:118872331-118872694	rs74541740	11	118872091	Eczema	UPK2	ENSG00000110375	118925164	118958559	GRN_Neha
chr11:118872331-118872694	rs74541740	11	118872091	Multiple_sclerosis	UPK2	ENSG00000110375	118925164	118958559	GRN_Neha
chr11:118872331-118872694	rs74541740	11	118872091	Primary_biliary_cholangitis	UPK2	ENSG00000110375	118925164	118958559	GRN_Neha
chr11:118872331-118872694	rs74541740	11	118872091	Allergic_disease	RPS25	ENSG00000118181	119015712	119018691	GRN_Neha
chr11:118872331-118872694	rs74541740	11	118872091	Asthma	RPS25	ENSG00000118181	119015712	119018691	GRN_Neha
chr11:118872331-118872694	rs74541740	11	118872091	Eczema	RPS25	ENSG00000118181	119015712	119018691	GRN_Neha
chr11:118872331-118872694	rs74541740	11	118872091	Multiple_sclerosis	RPS25	ENSG00000118181	119015712	119018691	GRN_Neha
chr11:118872331-118872694	rs74541740	11	118872091	Primary_biliary_cholangitis	RPS25	ENSG00000118181	119015712	119018691	GRN_Neha
chr11:118872331-118872694	rs74541740	11	118872091	Allergic_disease	SLC37A4	ENSG00000137700	119024114	119030906	GRN_Neha
chr11:118872331-118872694	rs74541740	11	118872091	Asthma	SLC37A4	ENSG00000137700	119024114	119030906	GRN_Neha
chr11:118872331-118872694	rs74541740	11	118872091	Eczema	SLC37A4	ENSG00000137700	119024114	119030906	GRN_Neha
chr11:118872331-118872694	rs74541740	11	118872091	Multiple_sclerosis	SLC37A4	ENSG00000137700	119024114	119030906	GRN_Neha
chr11:118872331-118872694	rs74541740	11	118872091	Primary_biliary_cholangitis	SLC37A4	ENSG00000137700	119024114	119030906	GRN_Neha
chr11:118872331-118872694	rs74541740	11	118872091	Allergic_disease	HYOU1	ENSG00000149428	119044189	119057202	GRN_Nila
chr11:118872331-118872694	rs74541740	11	118872091	Asthma	HYOU1	ENSG00000149428	119044189	119057202	GRN_Nila
chr11:118872331-118872694	rs74541740	11	118872091	Eczema	HYOU1	ENSG00000149428	119044189	119057202	GRN_Nila
chr11:118872331-118872694	rs74541740	11	118872091	Multiple_sclerosis	HYOU1	ENSG00000149428	119044189	119057202	GRN_Nila
chr11:118872331-118872694	rs74541740	11	118872091	Primary_biliary_cholangitis	HYOU1	ENSG00000149428	119044189	119057202	GRN_Nila
chr11:118872331-118872694	rs74541740	11	118872091	Allergic_disease	CXCR5	ENSG00000160683	118883766	118897799	downstream
chr11:118872331-118872694	rs74541740	11	118872091	Asthma	CXCR5	ENSG00000160683	118883766	118897799	downstream
chr11:118872331-118872694	rs74541740	11	118872091	Eczema	CXCR5	ENSG00000160683	118883766	118897799	downstream
chr11:118872331-118872694	rs74541740	11	118872091	Multiple_sclerosis	CXCR5	ENSG00000160683	118883766	118897799	downstream
chr11:118872331-118872694	rs74541740	11	118872091	Primary_biliary_cholangitis	CXCR5	ENSG00000160683	118883766	118897799	downstream
chr11:118872331-118872694	rs74541740	11	118872091	Allergic_disease	CXCR5	ENSG00000160683	118883766	118897799	100kb window
chr11:118872331-118872694	rs74541740	11	118872091	Asthma	CXCR5	ENSG00000160683	118883766	118897799	100kb window
chr11:118872331-118872694	rs74541740	11	118872091	Eczema	CXCR5	ENSG00000160683	118883766	118897799	100kb window
chr11:118872331-118872694	rs74541740	11	118872091	Multiple_sclerosis	CXCR5	ENSG00000160683	118883766	118897799	100kb window
chr11:118872331-118872694	rs74541740	11	118872091	Primary_biliary_cholangitis	CXCR5	ENSG00000160683	118883766	118897799	100kb window
chr11:118872331-118872694	rs74541740	11	118872091	Allergic_disease	CXCR5	ENSG00000160683	118883766	118897799	E2G
chr11:118872331-118872694	rs74541740	11	118872091	Asthma	CXCR5	ENSG00000160683	118883766	118897799	E2G
chr11:118872331-118872694	rs74541740	11	118872091	Eczema	CXCR5	ENSG00000160683	118883766	118897799	E2G
chr11:118872331-118872694	rs74541740	11	118872091	Multiple_sclerosis	CXCR5	ENSG00000160683	118883766	118897799	E2G
chr11:118872331-118872694	rs74541740	11	118872091	Primary_biliary_cholangitis	CXCR5	ENSG00000160683	118883766	118897799	E2G
chr11:118872331-118872694	rs74541740	11	118872091	Allergic_disease	VPS11	ENSG00000160695	119067692	119081978	GRN_Nila
chr11:118872331-118872694	rs74541740	11	118872091	Asthma	VPS11	ENSG00000160695	119067692	119081978	GRN_Nila
chr11:118872331-118872694	rs74541740	11	118872091	Eczema	VPS11	ENSG00000160695	119067692	119081978	GRN_Nila
chr11:118872331-118872694	rs74541740	11	118872091	Multiple_sclerosis	VPS11	ENSG00000160695	119067692	119081978	GRN_Nila
chr11:118872331-118872694	rs74541740	11	118872091	Primary_biliary_cholangitis	VPS11	ENSG00000160695	119067692	119081978	GRN_Nila
chr11:118872331-118872694	rs74541740	11	118872091	Allergic_disease	VPS11	ENSG00000160695	119067692	119081978	GRN_Neha
chr11:118872331-118872694	rs74541740	11	118872091	Asthma	VPS11	ENSG00000160695	119067692	119081978	GRN_Neha
chr11:118872331-118872694	rs74541740	11	118872091	Eczema	VPS11	ENSG00000160695	119067692	119081978	GRN_Neha
chr11:118872331-118872694	rs74541740	11	118872091	Multiple_sclerosis	VPS11	ENSG00000160695	119067692	119081978	GRN_Neha
chr11:118872331-118872694	rs74541740	11	118872091	Primary_biliary_cholangitis	VPS11	ENSG00000160695	119067692	119081978	GRN_Neha
chr11:118872331-118872694	rs74541740	11	118872091	Allergic_disease	DPAGT1	ENSG00000172269	119096503	119108331	GRN_Neha
chr11:118872331-118872694	rs74541740	11	118872091	Asthma	DPAGT1	ENSG00000172269	119096503	119108331	GRN_Neha
chr11:118872331-118872694	rs74541740	11	118872091	Eczema	DPAGT1	ENSG00000172269	119096503	119108331	GRN_Neha
chr11:118872331-118872694	rs74541740	11	118872091	Multiple_sclerosis	DPAGT1	ENSG00000172269	119096503	119108331	GRN_Neha
chr11:118872331-118872694	rs74541740	11	118872091	Primary_biliary_cholangitis	DPAGT1	ENSG00000172269	119096503	119108331	GRN_Neha
chr11:118872331-118872694	rs74541740	11	118872091	Allergic_disease	CCDC84	ENSG00000186166	118998142	119015791	GRN_Nila
chr11:118872331-118872694	rs74541740	11	118872091	Asthma	CCDC84	ENSG00000186166	118998142	119015791	GRN_Nila
chr11:118872331-118872694	rs74541740	11	118872091	Eczema	CCDC84	ENSG00000186166	118998142	119015791	GRN_Nila
chr11:118872331-118872694	rs74541740	11	118872091	Multiple_sclerosis	CCDC84	ENSG00000186166	118998142	119015791	GRN_Nila
chr11:118872331-118872694	rs74541740	11	118872091	Primary_biliary_cholangitis	CCDC84	ENSG00000186166	118998142	119015791	GRN_Nila
chr11:118872331-118872694	rs74541740	11	118872091	Allergic_disease	BCL9L	ENSG00000186174	118893875	118925608	100kb window
chr11:118872331-118872694	rs74541740	11	118872091	Asthma	BCL9L	ENSG00000186174	118893875	118925608	100kb window
chr11:118872331-118872694	rs74541740	11	118872091	Eczema	BCL9L	ENSG00000186174	118893875	118925608	100kb window
chr11:118872331-118872694	rs74541740	11	118872091	Multiple_sclerosis	BCL9L	ENSG00000186174	118893875	118925608	100kb window
chr11:118872331-118872694	rs74541740	11	118872091	Primary_biliary_cholangitis	BCL9L	ENSG00000186174	118893875	118925608	100kb window
chr11:118872331-118872694	rs74541740	11	118872091	Allergic_disease	BCL9L	ENSG00000186174	118893875	118925608	GRN_Nila
chr11:118872331-118872694	rs74541740	11	118872091	Asthma	BCL9L	ENSG00000186174	118893875	118925608	GRN_Nila
chr11:118872331-118872694	rs74541740	11	118872091	Eczema	BCL9L	ENSG00000186174	118893875	118925608	GRN_Nila
chr11:118872331-118872694	rs74541740	11	118872091	Multiple_sclerosis	BCL9L	ENSG00000186174	118893875	118925608	GRN_Nila
chr11:118872331-118872694	rs74541740	11	118872091	Primary_biliary_cholangitis	BCL9L	ENSG00000186174	118893875	118925608	GRN_Nila
chr11:118872331-118872694	rs74541740	11	118872091	Allergic_disease	H2AFX	ENSG00000188486	119093854	119095467	GRN_Nila
chr11:118872331-118872694	rs74541740	11	118872091	Asthma	H2AFX	ENSG00000188486	119093854	119095467	GRN_Nila
chr11:118872331-118872694	rs74541740	11	118872091	Eczema	H2AFX	ENSG00000188486	119093854	119095467	GRN_Nila
chr11:118872331-118872694	rs74541740	11	118872091	Multiple_sclerosis	H2AFX	ENSG00000188486	119093854	119095467	GRN_Nila
chr11:118872331-118872694	rs74541740	11	118872091	Primary_biliary_cholangitis	H2AFX	ENSG00000188486	119093854	119095467	GRN_Nila
chr11:118872331-118872694	rs74541740	11	118872091	Allergic_disease	AP004609.3	ENSG00000278376	118791254	118793137	upstream
chr11:118872331-118872694	rs74541740	11	118872091	Asthma	AP004609.3	ENSG00000278376	118791254	118793137	upstream
chr11:118872331-118872694	rs74541740	11	118872091	Eczema	AP004609.3	ENSG00000278376	118791254	118793137	upstream
chr11:118872331-118872694	rs74541740	11	118872091	Multiple_sclerosis	AP004609.3	ENSG00000278376	118791254	118793137	upstream
chr11:118872331-118872694	rs74541740	11	118872091	Primary_biliary_cholangitis	AP004609.3	ENSG00000278376	118791254	118793137	upstream
chr11:118872331-118872694	rs74541740	11	118872091	Allergic_disease	AP004609.3	ENSG00000278376	118791254	118793137	100kb window
chr11:118872331-118872694	rs74541740	11	118872091	Asthma	AP004609.3	ENSG00000278376	118791254	118793137	100kb window
chr11:118872331-118872694	rs74541740	11	118872091	Eczema	AP004609.3	ENSG00000278376	118791254	118793137	100kb window
chr11:118872331-118872694	rs74541740	11	118872091	Multiple_sclerosis	AP004609.3	ENSG00000278376	118791254	118793137	100kb window
chr11:118872331-118872694	rs74541740	11	118872091	Primary_biliary_cholangitis	AP004609.3	ENSG00000278376	118791254	118793137	100kb window
chr11:118872331-118872694	rs74541740	11	118872091	Allergic_disease	AP004609.3	ENSG00000278376	118791254	118793137	GRN_Neha
chr11:118872331-118872694	rs74541740	11	118872091	Asthma	AP004609.3	ENSG00000278376	118791254	118793137	GRN_Neha
chr11:118872331-118872694	rs74541740	11	118872091	Eczema	AP004609.3	ENSG00000278376	118791254	118793137	GRN_Neha
chr11:118872331-118872694	rs74541740	11	118872091	Multiple_sclerosis	AP004609.3	ENSG00000278376	118791254	118793137	GRN_Neha
chr11:118872331-118872694	rs74541740	11	118872091	Primary_biliary_cholangitis	AP004609.3	ENSG00000278376	118791254	118793137	GRN_Neha
chr11:118869865-118870974	rs12365699	11	118872577	Allergic_disease	DDX6	ENSG00000110367	118747766	118791149	100kb window
chr11:118869865-118870974	rs12365699	11	118872577	Asthma	DDX6	ENSG00000110367	118747766	118791149	100kb window
chr11:118869865-118870974	rs12365699	11	118872577	Eczema	DDX6	ENSG00000110367	118747766	118791149	100kb window
chr11:118869865-118870974	rs12365699	11	118872577	Primary_biliary_cholangitis	DDX6	ENSG00000110367	118747766	118791149	100kb window
chr11:118869865-118870974	rs12365699	11	118872577	Allergic_disease	UPK2	ENSG00000110375	118925164	118958559	100kb window
chr11:118869865-118870974	rs12365699	11	118872577	Asthma	UPK2	ENSG00000110375	118925164	118958559	100kb window
chr11:118869865-118870974	rs12365699	11	118872577	Eczema	UPK2	ENSG00000110375	118925164	118958559	100kb window
chr11:118869865-118870974	rs12365699	11	118872577	Primary_biliary_cholangitis	UPK2	ENSG00000110375	118925164	118958559	100kb window
chr11:118869865-118870974	rs12365699	11	118872577	Allergic_disease	UPK2	ENSG00000110375	118925164	118958559	GRN_Neha
chr11:118869865-118870974	rs12365699	11	118872577	Asthma	UPK2	ENSG00000110375	118925164	118958559	GRN_Neha
chr11:118869865-118870974	rs12365699	11	118872577	Eczema	UPK2	ENSG00000110375	118925164	118958559	GRN_Neha
chr11:118869865-118870974	rs12365699	11	118872577	Primary_biliary_cholangitis	UPK2	ENSG00000110375	118925164	118958559	GRN_Neha
chr11:118869865-118870974	rs12365699	11	118872577	Allergic_disease	RPS25	ENSG00000118181	119015712	119018691	GRN_Neha
chr11:118869865-118870974	rs12365699	11	118872577	Asthma	RPS25	ENSG00000118181	119015712	119018691	GRN_Neha
chr11:118869865-118870974	rs12365699	11	118872577	Eczema	RPS25	ENSG00000118181	119015712	119018691	GRN_Neha
chr11:118869865-118870974	rs12365699	11	118872577	Primary_biliary_cholangitis	RPS25	ENSG00000118181	119015712	119018691	GRN_Neha
chr11:118869865-118870974	rs12365699	11	118872577	Allergic_disease	SLC37A4	ENSG00000137700	119024114	119030906	GRN_Neha
chr11:118869865-118870974	rs12365699	11	118872577	Asthma	SLC37A4	ENSG00000137700	119024114	119030906	GRN_Neha
chr11:118869865-118870974	rs12365699	11	118872577	Eczema	SLC37A4	ENSG00000137700	119024114	119030906	GRN_Neha
chr11:118869865-118870974	rs12365699	11	118872577	Primary_biliary_cholangitis	SLC37A4	ENSG00000137700	119024114	119030906	GRN_Neha
chr11:118869865-118870974	rs12365699	11	118872577	Allergic_disease	HYOU1	ENSG00000149428	119044189	119057202	GRN_Nila
chr11:118869865-118870974	rs12365699	11	118872577	Asthma	HYOU1	ENSG00000149428	119044189	119057202	GRN_Nila
chr11:118869865-118870974	rs12365699	11	118872577	Eczema	HYOU1	ENSG00000149428	119044189	119057202	GRN_Nila
chr11:118869865-118870974	rs12365699	11	118872577	Primary_biliary_cholangitis	HYOU1	ENSG00000149428	119044189	119057202	GRN_Nila
chr11:118869865-118870974	rs12365699	11	118872577	Allergic_disease	CXCR5	ENSG00000160683	118883766	118897799	downstream
chr11:118869865-118870974	rs12365699	11	118872577	Asthma	CXCR5	ENSG00000160683	118883766	118897799	downstream
chr11:118869865-118870974	rs12365699	11	118872577	Eczema	CXCR5	ENSG00000160683	118883766	118897799	downstream
chr11:118869865-118870974	rs12365699	11	118872577	Primary_biliary_cholangitis	CXCR5	ENSG00000160683	118883766	118897799	downstream
chr11:118869865-118870974	rs12365699	11	118872577	Allergic_disease	CXCR5	ENSG00000160683	118883766	118897799	100kb window
chr11:118869865-118870974	rs12365699	11	118872577	Asthma	CXCR5	ENSG00000160683	118883766	118897799	100kb window
chr11:118869865-118870974	rs12365699	11	118872577	Eczema	CXCR5	ENSG00000160683	118883766	118897799	100kb window
chr11:118869865-118870974	rs12365699	11	118872577	Primary_biliary_cholangitis	CXCR5	ENSG00000160683	118883766	118897799	100kb window
chr11:118869865-118870974	rs12365699	11	118872577	Allergic_disease	CXCR5	ENSG00000160683	118883766	118897799	E2G
chr11:118869865-118870974	rs12365699	11	118872577	Asthma	CXCR5	ENSG00000160683	118883766	118897799	E2G
chr11:118869865-118870974	rs12365699	11	118872577	Eczema	CXCR5	ENSG00000160683	118883766	118897799	E2G
chr11:118869865-118870974	rs12365699	11	118872577	Primary_biliary_cholangitis	CXCR5	ENSG00000160683	118883766	118897799	E2G
chr11:118869865-118870974	rs12365699	11	118872577	Allergic_disease	VPS11	ENSG00000160695	119067692	119081978	GRN_Nila
chr11:118869865-118870974	rs12365699	11	118872577	Asthma	VPS11	ENSG00000160695	119067692	119081978	GRN_Nila
chr11:118869865-118870974	rs12365699	11	118872577	Eczema	VPS11	ENSG00000160695	119067692	119081978	GRN_Nila
chr11:118869865-118870974	rs12365699	11	118872577	Primary_biliary_cholangitis	VPS11	ENSG00000160695	119067692	119081978	GRN_Nila
chr11:118869865-118870974	rs12365699	11	118872577	Allergic_disease	VPS11	ENSG00000160695	119067692	119081978	GRN_Neha
chr11:118869865-118870974	rs12365699	11	118872577	Asthma	VPS11	ENSG00000160695	119067692	119081978	GRN_Neha
chr11:118869865-118870974	rs12365699	11	118872577	Eczema	VPS11	ENSG00000160695	119067692	119081978	GRN_Neha
chr11:118869865-118870974	rs12365699	11	118872577	Primary_biliary_cholangitis	VPS11	ENSG00000160695	119067692	119081978	GRN_Neha
chr11:118869865-118870974	rs12365699	11	118872577	Allergic_disease	DPAGT1	ENSG00000172269	119096503	119108331	GRN_Neha
chr11:118869865-118870974	rs12365699	11	118872577	Asthma	DPAGT1	ENSG00000172269	119096503	119108331	GRN_Neha
chr11:118869865-118870974	rs12365699	11	118872577	Eczema	DPAGT1	ENSG00000172269	119096503	119108331	GRN_Neha
chr11:118869865-118870974	rs12365699	11	118872577	Primary_biliary_cholangitis	DPAGT1	ENSG00000172269	119096503	119108331	GRN_Neha
chr11:118869865-118870974	rs12365699	11	118872577	Allergic_disease	CCDC84	ENSG00000186166	118998142	119015791	GRN_Nila
chr11:118869865-118870974	rs12365699	11	118872577	Asthma	CCDC84	ENSG00000186166	118998142	119015791	GRN_Nila
chr11:118869865-118870974	rs12365699	11	118872577	Eczema	CCDC84	ENSG00000186166	118998142	119015791	GRN_Nila
chr11:118869865-118870974	rs12365699	11	118872577	Primary_biliary_cholangitis	CCDC84	ENSG00000186166	118998142	119015791	GRN_Nila
chr11:118869865-118870974	rs12365699	11	118872577	Allergic_disease	BCL9L	ENSG00000186174	118893875	118925608	100kb window
chr11:118869865-118870974	rs12365699	11	118872577	Asthma	BCL9L	ENSG00000186174	118893875	118925608	100kb window
chr11:118869865-118870974	rs12365699	11	118872577	Eczema	BCL9L	ENSG00000186174	118893875	118925608	100kb window
chr11:118869865-118870974	rs12365699	11	118872577	Primary_biliary_cholangitis	BCL9L	ENSG00000186174	118893875	118925608	100kb window
chr11:118869865-118870974	rs12365699	11	118872577	Allergic_disease	BCL9L	ENSG00000186174	118893875	118925608	GRN_Nila
chr11:118869865-118870974	rs12365699	11	118872577	Asthma	BCL9L	ENSG00000186174	118893875	118925608	GRN_Nila
chr11:118869865-118870974	rs12365699	11	118872577	Eczema	BCL9L	ENSG00000186174	118893875	118925608	GRN_Nila
chr11:118869865-118870974	rs12365699	11	118872577	Primary_biliary_cholangitis	BCL9L	ENSG00000186174	118893875	118925608	GRN_Nila
chr11:118869865-118870974	rs12365699	11	118872577	Allergic_disease	H2AFX	ENSG00000188486	119093854	119095467	GRN_Nila
chr11:118869865-118870974	rs12365699	11	118872577	Asthma	H2AFX	ENSG00000188486	119093854	119095467	GRN_Nila
chr11:118869865-118870974	rs12365699	11	118872577	Eczema	H2AFX	ENSG00000188486	119093854	119095467	GRN_Nila
chr11:118869865-118870974	rs12365699	11	118872577	Primary_biliary_cholangitis	H2AFX	ENSG00000188486	119093854	119095467	GRN_Nila
chr11:118869865-118870974	rs12365699	11	118872577	Allergic_disease	AP004609.3	ENSG00000278376	118791254	118793137	upstream
chr11:118869865-118870974	rs12365699	11	118872577	Asthma	AP004609.3	ENSG00000278376	118791254	118793137	upstream
chr11:118869865-118870974	rs12365699	11	118872577	Eczema	AP004609.3	ENSG00000278376	118791254	118793137	upstream
chr11:118869865-118870974	rs12365699	11	118872577	Primary_biliary_cholangitis	AP004609.3	ENSG00000278376	118791254	118793137	upstream
chr11:118869865-118870974	rs12365699	11	118872577	Allergic_disease	AP004609.3	ENSG00000278376	118791254	118793137	100kb window
chr11:118869865-118870974	rs12365699	11	118872577	Asthma	AP004609.3	ENSG00000278376	118791254	118793137	100kb window
chr11:118869865-118870974	rs12365699	11	118872577	Eczema	AP004609.3	ENSG00000278376	118791254	118793137	100kb window
chr11:118869865-118870974	rs12365699	11	118872577	Primary_biliary_cholangitis	AP004609.3	ENSG00000278376	118791254	118793137	100kb window
chr11:118869865-118870974	rs12365699	11	118872577	Allergic_disease	AP004609.3	ENSG00000278376	118791254	118793137	GRN_Neha
chr11:118869865-118870974	rs12365699	11	118872577	Asthma	AP004609.3	ENSG00000278376	118791254	118793137	GRN_Neha
chr11:118869865-118870974	rs12365699	11	118872577	Eczema	AP004609.3	ENSG00000278376	118791254	118793137	GRN_Neha
chr11:118869865-118870974	rs12365699	11	118872577	Primary_biliary_cholangitis	AP004609.3	ENSG00000278376	118791254	118793137	GRN_Neha
chr11:118872331-118872694	rs12365699	11	118872577	Allergic_disease	DDX6	ENSG00000110367	118747766	118791149	100kb window
chr11:118872331-118872694	rs12365699	11	118872577	Asthma	DDX6	ENSG00000110367	118747766	118791149	100kb window
chr11:118872331-118872694	rs12365699	11	118872577	Eczema	DDX6	ENSG00000110367	118747766	118791149	100kb window
chr11:118872331-118872694	rs12365699	11	118872577	Primary_biliary_cholangitis	DDX6	ENSG00000110367	118747766	118791149	100kb window
chr11:118872331-118872694	rs12365699	11	118872577	Allergic_disease	UPK2	ENSG00000110375	118925164	118958559	100kb window
chr11:118872331-118872694	rs12365699	11	118872577	Asthma	UPK2	ENSG00000110375	118925164	118958559	100kb window
chr11:118872331-118872694	rs12365699	11	118872577	Eczema	UPK2	ENSG00000110375	118925164	118958559	100kb window
chr11:118872331-118872694	rs12365699	11	118872577	Primary_biliary_cholangitis	UPK2	ENSG00000110375	118925164	118958559	100kb window
chr11:118872331-118872694	rs12365699	11	118872577	Allergic_disease	UPK2	ENSG00000110375	118925164	118958559	GRN_Neha
chr11:118872331-118872694	rs12365699	11	118872577	Asthma	UPK2	ENSG00000110375	118925164	118958559	GRN_Neha
chr11:118872331-118872694	rs12365699	11	118872577	Eczema	UPK2	ENSG00000110375	118925164	118958559	GRN_Neha
chr11:118872331-118872694	rs12365699	11	118872577	Primary_biliary_cholangitis	UPK2	ENSG00000110375	118925164	118958559	GRN_Neha
chr11:118872331-118872694	rs12365699	11	118872577	Allergic_disease	RPS25	ENSG00000118181	119015712	119018691	GRN_Neha
chr11:118872331-118872694	rs12365699	11	118872577	Asthma	RPS25	ENSG00000118181	119015712	119018691	GRN_Neha
chr11:118872331-118872694	rs12365699	11	118872577	Eczema	RPS25	ENSG00000118181	119015712	119018691	GRN_Neha
chr11:118872331-118872694	rs12365699	11	118872577	Primary_biliary_cholangitis	RPS25	ENSG00000118181	119015712	119018691	GRN_Neha
chr11:118872331-118872694	rs12365699	11	118872577	Allergic_disease	SLC37A4	ENSG00000137700	119024114	119030906	GRN_Neha
chr11:118872331-118872694	rs12365699	11	118872577	Asthma	SLC37A4	ENSG00000137700	119024114	119030906	GRN_Neha
chr11:118872331-118872694	rs12365699	11	118872577	Eczema	SLC37A4	ENSG00000137700	119024114	119030906	GRN_Neha
chr11:118872331-118872694	rs12365699	11	118872577	Primary_biliary_cholangitis	SLC37A4	ENSG00000137700	119024114	119030906	GRN_Neha
chr11:118872331-118872694	rs12365699	11	118872577	Allergic_disease	HYOU1	ENSG00000149428	119044189	119057202	GRN_Nila
chr11:118872331-118872694	rs12365699	11	118872577	Asthma	HYOU1	ENSG00000149428	119044189	119057202	GRN_Nila
chr11:118872331-118872694	rs12365699	11	118872577	Eczema	HYOU1	ENSG00000149428	119044189	119057202	GRN_Nila
chr11:118872331-118872694	rs12365699	11	118872577	Primary_biliary_cholangitis	HYOU1	ENSG00000149428	119044189	119057202	GRN_Nila
chr11:118872331-118872694	rs12365699	11	118872577	Allergic_disease	CXCR5	ENSG00000160683	118883766	118897799	downstream
chr11:118872331-118872694	rs12365699	11	118872577	Asthma	CXCR5	ENSG00000160683	118883766	118897799	downstream
chr11:118872331-118872694	rs12365699	11	118872577	Eczema	CXCR5	ENSG00000160683	118883766	118897799	downstream
chr11:118872331-118872694	rs12365699	11	118872577	Primary_biliary_cholangitis	CXCR5	ENSG00000160683	118883766	118897799	downstream
chr11:118872331-118872694	rs12365699	11	118872577	Allergic_disease	CXCR5	ENSG00000160683	118883766	118897799	100kb window
chr11:118872331-118872694	rs12365699	11	118872577	Asthma	CXCR5	ENSG00000160683	118883766	118897799	100kb window
chr11:118872331-118872694	rs12365699	11	118872577	Eczema	CXCR5	ENSG00000160683	118883766	118897799	100kb window
chr11:118872331-118872694	rs12365699	11	118872577	Primary_biliary_cholangitis	CXCR5	ENSG00000160683	118883766	118897799	100kb window
chr11:118872331-118872694	rs12365699	11	118872577	Allergic_disease	CXCR5	ENSG00000160683	118883766	118897799	E2G
chr11:118872331-118872694	rs12365699	11	118872577	Asthma	CXCR5	ENSG00000160683	118883766	118897799	E2G
chr11:118872331-118872694	rs12365699	11	118872577	Eczema	CXCR5	ENSG00000160683	118883766	118897799	E2G
chr11:118872331-118872694	rs12365699	11	118872577	Primary_biliary_cholangitis	CXCR5	ENSG00000160683	118883766	118897799	E2G
chr11:118872331-118872694	rs12365699	11	118872577	Allergic_disease	VPS11	ENSG00000160695	119067692	119081978	GRN_Nila
chr11:118872331-118872694	rs12365699	11	118872577	Asthma	VPS11	ENSG00000160695	119067692	119081978	GRN_Nila
chr11:118872331-118872694	rs12365699	11	118872577	Eczema	VPS11	ENSG00000160695	119067692	119081978	GRN_Nila
chr11:118872331-118872694	rs12365699	11	118872577	Primary_biliary_cholangitis	VPS11	ENSG00000160695	119067692	119081978	GRN_Nila
chr11:118872331-118872694	rs12365699	11	118872577	Allergic_disease	VPS11	ENSG00000160695	119067692	119081978	GRN_Neha
chr11:118872331-118872694	rs12365699	11	118872577	Asthma	VPS11	ENSG00000160695	119067692	119081978	GRN_Neha
chr11:118872331-118872694	rs12365699	11	118872577	Eczema	VPS11	ENSG00000160695	119067692	119081978	GRN_Neha
chr11:118872331-118872694	rs12365699	11	118872577	Primary_biliary_cholangitis	VPS11	ENSG00000160695	119067692	119081978	GRN_Neha
chr11:118872331-118872694	rs12365699	11	118872577	Allergic_disease	DPAGT1	ENSG00000172269	119096503	119108331	GRN_Neha
chr11:118872331-118872694	rs12365699	11	118872577	Asthma	DPAGT1	ENSG00000172269	119096503	119108331	GRN_Neha
chr11:118872331-118872694	rs12365699	11	118872577	Eczema	DPAGT1	ENSG00000172269	119096503	119108331	GRN_Neha
chr11:118872331-118872694	rs12365699	11	118872577	Primary_biliary_cholangitis	DPAGT1	ENSG00000172269	119096503	119108331	GRN_Neha
chr11:118872331-118872694	rs12365699	11	118872577	Allergic_disease	CCDC84	ENSG00000186166	118998142	119015791	GRN_Nila
chr11:118872331-118872694	rs12365699	11	118872577	Asthma	CCDC84	ENSG00000186166	118998142	119015791	GRN_Nila
chr11:118872331-118872694	rs12365699	11	118872577	Eczema	CCDC84	ENSG00000186166	118998142	119015791	GRN_Nila
chr11:118872331-118872694	rs12365699	11	118872577	Primary_biliary_cholangitis	CCDC84	ENSG00000186166	118998142	119015791	GRN_Nila
chr11:118872331-118872694	rs12365699	11	118872577	Allergic_disease	BCL9L	ENSG00000186174	118893875	118925608	100kb window
chr11:118872331-118872694	rs12365699	11	118872577	Asthma	BCL9L	ENSG00000186174	118893875	118925608	100kb window
chr11:118872331-118872694	rs12365699	11	118872577	Eczema	BCL9L	ENSG00000186174	118893875	118925608	100kb window
chr11:118872331-118872694	rs12365699	11	118872577	Primary_biliary_cholangitis	BCL9L	ENSG00000186174	118893875	118925608	100kb window
chr11:118872331-118872694	rs12365699	11	118872577	Allergic_disease	BCL9L	ENSG00000186174	118893875	118925608	GRN_Nila
chr11:118872331-118872694	rs12365699	11	118872577	Asthma	BCL9L	ENSG00000186174	118893875	118925608	GRN_Nila
chr11:118872331-118872694	rs12365699	11	118872577	Eczema	BCL9L	ENSG00000186174	118893875	118925608	GRN_Nila
chr11:118872331-118872694	rs12365699	11	118872577	Primary_biliary_cholangitis	BCL9L	ENSG00000186174	118893875	118925608	GRN_Nila
chr11:118872331-118872694	rs12365699	11	118872577	Allergic_disease	H2AFX	ENSG00000188486	119093854	119095467	GRN_Nila
chr11:118872331-118872694	rs12365699	11	118872577	Asthma	H2AFX	ENSG00000188486	119093854	119095467	GRN_Nila
chr11:118872331-118872694	rs12365699	11	118872577	Eczema	H2AFX	ENSG00000188486	119093854	119095467	GRN_Nila
chr11:118872331-118872694	rs12365699	11	118872577	Primary_biliary_cholangitis	H2AFX	ENSG00000188486	119093854	119095467	GRN_Nila
chr11:118872331-118872694	rs12365699	11	118872577	Allergic_disease	AP004609.3	ENSG00000278376	118791254	118793137	upstream
chr11:118872331-118872694	rs12365699	11	118872577	Asthma	AP004609.3	ENSG00000278376	118791254	118793137	upstream
chr11:118872331-118872694	rs12365699	11	118872577	Eczema	AP004609.3	ENSG00000278376	118791254	118793137	upstream
chr11:118872331-118872694	rs12365699	11	118872577	Primary_biliary_cholangitis	AP004609.3	ENSG00000278376	118791254	118793137	upstream
chr11:118872331-118872694	rs12365699	11	118872577	Allergic_disease	AP004609.3	ENSG00000278376	118791254	118793137	100kb window
chr11:118872331-118872694	rs12365699	11	118872577	Asthma	AP004609.3	ENSG00000278376	118791254	118793137	100kb window
chr11:118872331-118872694	rs12365699	11	118872577	Eczema	AP004609.3	ENSG00000278376	118791254	118793137	100kb window
chr11:118872331-118872694	rs12365699	11	118872577	Primary_biliary_cholangitis	AP004609.3	ENSG00000278376	118791254	118793137	100kb window
chr11:118872331-118872694	rs12365699	11	118872577	Allergic_disease	AP004609.3	ENSG00000278376	118791254	118793137	GRN_Neha
chr11:118872331-118872694	rs12365699	11	118872577	Asthma	AP004609.3	ENSG00000278376	118791254	118793137	GRN_Neha
chr11:118872331-118872694	rs12365699	11	118872577	Eczema	AP004609.3	ENSG00000278376	118791254	118793137	GRN_Neha
chr11:118872331-118872694	rs12365699	11	118872577	Primary_biliary_cholangitis	AP004609.3	ENSG00000278376	118791254	118793137	GRN_Neha
chr11:118869865-118870974	rs4936444	11	118872629	Allergic_disease	DDX6	ENSG00000110367	118747766	118791149	100kb window
chr11:118869865-118870974	rs4936444	11	118872629	Asthma	DDX6	ENSG00000110367	118747766	118791149	100kb window
chr11:118869865-118870974	rs4936444	11	118872629	Eczema	DDX6	ENSG00000110367	118747766	118791149	100kb window
chr11:118869865-118870974	rs4936444	11	118872629	Multiple_sclerosis	DDX6	ENSG00000110367	118747766	118791149	100kb window
chr11:118869865-118870974	rs4936444	11	118872629	Primary_biliary_cholangitis	DDX6	ENSG00000110367	118747766	118791149	100kb window
chr11:118869865-118870974	rs4936444	11	118872629	Allergic_disease	UPK2	ENSG00000110375	118925164	118958559	100kb window
chr11:118869865-118870974	rs4936444	11	118872629	Asthma	UPK2	ENSG00000110375	118925164	118958559	100kb window
chr11:118869865-118870974	rs4936444	11	118872629	Eczema	UPK2	ENSG00000110375	118925164	118958559	100kb window
chr11:118869865-118870974	rs4936444	11	118872629	Multiple_sclerosis	UPK2	ENSG00000110375	118925164	118958559	100kb window
chr11:118869865-118870974	rs4936444	11	118872629	Primary_biliary_cholangitis	UPK2	ENSG00000110375	118925164	118958559	100kb window
chr11:118869865-118870974	rs4936444	11	118872629	Allergic_disease	UPK2	ENSG00000110375	118925164	118958559	GRN_Neha
chr11:118869865-118870974	rs4936444	11	118872629	Asthma	UPK2	ENSG00000110375	118925164	118958559	GRN_Neha
chr11:118869865-118870974	rs4936444	11	118872629	Eczema	UPK2	ENSG00000110375	118925164	118958559	GRN_Neha
chr11:118869865-118870974	rs4936444	11	118872629	Multiple_sclerosis	UPK2	ENSG00000110375	118925164	118958559	GRN_Neha
chr11:118869865-118870974	rs4936444	11	118872629	Primary_biliary_cholangitis	UPK2	ENSG00000110375	118925164	118958559	GRN_Neha
chr11:118869865-118870974	rs4936444	11	118872629	Allergic_disease	RPS25	ENSG00000118181	119015712	119018691	GRN_Neha
chr11:118869865-118870974	rs4936444	11	118872629	Asthma	RPS25	ENSG00000118181	119015712	119018691	GRN_Neha
chr11:118869865-118870974	rs4936444	11	118872629	Eczema	RPS25	ENSG00000118181	119015712	119018691	GRN_Neha
chr11:118869865-118870974	rs4936444	11	118872629	Multiple_sclerosis	RPS25	ENSG00000118181	119015712	119018691	GRN_Neha
chr11:118869865-118870974	rs4936444	11	118872629	Primary_biliary_cholangitis	RPS25	ENSG00000118181	119015712	119018691	GRN_Neha
chr11:118869865-118870974	rs4936444	11	118872629	Allergic_disease	SLC37A4	ENSG00000137700	119024114	119030906	GRN_Neha
chr11:118869865-118870974	rs4936444	11	118872629	Asthma	SLC37A4	ENSG00000137700	119024114	119030906	GRN_Neha
chr11:118869865-118870974	rs4936444	11	118872629	Eczema	SLC37A4	ENSG00000137700	119024114	119030906	GRN_Neha
chr11:118869865-118870974	rs4936444	11	118872629	Multiple_sclerosis	SLC37A4	ENSG00000137700	119024114	119030906	GRN_Neha
chr11:118869865-118870974	rs4936444	11	118872629	Primary_biliary_cholangitis	SLC37A4	ENSG00000137700	119024114	119030906	GRN_Neha
chr11:118869865-118870974	rs4936444	11	118872629	Allergic_disease	HYOU1	ENSG00000149428	119044189	119057202	GRN_Nila
chr11:118869865-118870974	rs4936444	11	118872629	Asthma	HYOU1	ENSG00000149428	119044189	119057202	GRN_Nila
chr11:118869865-118870974	rs4936444	11	118872629	Eczema	HYOU1	ENSG00000149428	119044189	119057202	GRN_Nila
chr11:118869865-118870974	rs4936444	11	118872629	Multiple_sclerosis	HYOU1	ENSG00000149428	119044189	119057202	GRN_Nila
chr11:118869865-118870974	rs4936444	11	118872629	Primary_biliary_cholangitis	HYOU1	ENSG00000149428	119044189	119057202	GRN_Nila
chr11:118869865-118870974	rs4936444	11	118872629	Allergic_disease	CXCR5	ENSG00000160683	118883766	118897799	downstream
chr11:118869865-118870974	rs4936444	11	118872629	Asthma	CXCR5	ENSG00000160683	118883766	118897799	downstream
chr11:118869865-118870974	rs4936444	11	118872629	Eczema	CXCR5	ENSG00000160683	118883766	118897799	downstream
chr11:118869865-118870974	rs4936444	11	118872629	Multiple_sclerosis	CXCR5	ENSG00000160683	118883766	118897799	downstream
chr11:118869865-118870974	rs4936444	11	118872629	Primary_biliary_cholangitis	CXCR5	ENSG00000160683	118883766	118897799	downstream
chr11:118869865-118870974	rs4936444	11	118872629	Allergic_disease	CXCR5	ENSG00000160683	118883766	118897799	100kb window
chr11:118869865-118870974	rs4936444	11	118872629	Asthma	CXCR5	ENSG00000160683	118883766	118897799	100kb window
chr11:118869865-118870974	rs4936444	11	118872629	Eczema	CXCR5	ENSG00000160683	118883766	118897799	100kb window
chr11:118869865-118870974	rs4936444	11	118872629	Multiple_sclerosis	CXCR5	ENSG00000160683	118883766	118897799	100kb window
chr11:118869865-118870974	rs4936444	11	118872629	Primary_biliary_cholangitis	CXCR5	ENSG00000160683	118883766	118897799	100kb window
chr11:118869865-118870974	rs4936444	11	118872629	Allergic_disease	CXCR5	ENSG00000160683	118883766	118897799	E2G
chr11:118869865-118870974	rs4936444	11	118872629	Asthma	CXCR5	ENSG00000160683	118883766	118897799	E2G
chr11:118869865-118870974	rs4936444	11	118872629	Eczema	CXCR5	ENSG00000160683	118883766	118897799	E2G
chr11:118869865-118870974	rs4936444	11	118872629	Multiple_sclerosis	CXCR5	ENSG00000160683	118883766	118897799	E2G
chr11:118869865-118870974	rs4936444	11	118872629	Primary_biliary_cholangitis	CXCR5	ENSG00000160683	118883766	118897799	E2G
chr11:118869865-118870974	rs4936444	11	118872629	Allergic_disease	VPS11	ENSG00000160695	119067692	119081978	GRN_Nila
chr11:118869865-118870974	rs4936444	11	118872629	Asthma	VPS11	ENSG00000160695	119067692	119081978	GRN_Nila
chr11:118869865-118870974	rs4936444	11	118872629	Eczema	VPS11	ENSG00000160695	119067692	119081978	GRN_Nila
chr11:118869865-118870974	rs4936444	11	118872629	Multiple_sclerosis	VPS11	ENSG00000160695	119067692	119081978	GRN_Nila
chr11:118869865-118870974	rs4936444	11	118872629	Primary_biliary_cholangitis	VPS11	ENSG00000160695	119067692	119081978	GRN_Nila
chr11:118869865-118870974	rs4936444	11	118872629	Allergic_disease	VPS11	ENSG00000160695	119067692	119081978	GRN_Neha
chr11:118869865-118870974	rs4936444	11	118872629	Asthma	VPS11	ENSG00000160695	119067692	119081978	GRN_Neha
chr11:118869865-118870974	rs4936444	11	118872629	Eczema	VPS11	ENSG00000160695	119067692	119081978	GRN_Neha
chr11:118869865-118870974	rs4936444	11	118872629	Multiple_sclerosis	VPS11	ENSG00000160695	119067692	119081978	GRN_Neha
chr11:118869865-118870974	rs4936444	11	118872629	Primary_biliary_cholangitis	VPS11	ENSG00000160695	119067692	119081978	GRN_Neha
chr11:118869865-118870974	rs4936444	11	118872629	Allergic_disease	DPAGT1	ENSG00000172269	119096503	119108331	GRN_Neha
chr11:118869865-118870974	rs4936444	11	118872629	Asthma	DPAGT1	ENSG00000172269	119096503	119108331	GRN_Neha
chr11:118869865-118870974	rs4936444	11	118872629	Eczema	DPAGT1	ENSG00000172269	119096503	119108331	GRN_Neha
chr11:118869865-118870974	rs4936444	11	118872629	Multiple_sclerosis	DPAGT1	ENSG00000172269	119096503	119108331	GRN_Neha
chr11:118869865-118870974	rs4936444	11	118872629	Primary_biliary_cholangitis	DPAGT1	ENSG00000172269	119096503	119108331	GRN_Neha
chr11:118869865-118870974	rs4936444	11	118872629	Allergic_disease	CCDC84	ENSG00000186166	118998142	119015791	GRN_Nila
chr11:118869865-118870974	rs4936444	11	118872629	Asthma	CCDC84	ENSG00000186166	118998142	119015791	GRN_Nila
chr11:118869865-118870974	rs4936444	11	118872629	Eczema	CCDC84	ENSG00000186166	118998142	119015791	GRN_Nila
chr11:118869865-118870974	rs4936444	11	118872629	Multiple_sclerosis	CCDC84	ENSG00000186166	118998142	119015791	GRN_Nila
chr11:118869865-118870974	rs4936444	11	118872629	Primary_biliary_cholangitis	CCDC84	ENSG00000186166	118998142	119015791	GRN_Nila
chr11:118869865-118870974	rs4936444	11	118872629	Allergic_disease	BCL9L	ENSG00000186174	118893875	118925608	100kb window
chr11:118869865-118870974	rs4936444	11	118872629	Asthma	BCL9L	ENSG00000186174	118893875	118925608	100kb window
chr11:118869865-118870974	rs4936444	11	118872629	Eczema	BCL9L	ENSG00000186174	118893875	118925608	100kb window
chr11:118869865-118870974	rs4936444	11	118872629	Multiple_sclerosis	BCL9L	ENSG00000186174	118893875	118925608	100kb window
chr11:118869865-118870974	rs4936444	11	118872629	Primary_biliary_cholangitis	BCL9L	ENSG00000186174	118893875	118925608	100kb window
chr11:118869865-118870974	rs4936444	11	118872629	Allergic_disease	BCL9L	ENSG00000186174	118893875	118925608	GRN_Nila
chr11:118869865-118870974	rs4936444	11	118872629	Asthma	BCL9L	ENSG00000186174	118893875	118925608	GRN_Nila
chr11:118869865-118870974	rs4936444	11	118872629	Eczema	BCL9L	ENSG00000186174	118893875	118925608	GRN_Nila
chr11:118869865-118870974	rs4936444	11	118872629	Multiple_sclerosis	BCL9L	ENSG00000186174	118893875	118925608	GRN_Nila
chr11:118869865-118870974	rs4936444	11	118872629	Primary_biliary_cholangitis	BCL9L	ENSG00000186174	118893875	118925608	GRN_Nila
chr11:118869865-118870974	rs4936444	11	118872629	Allergic_disease	H2AFX	ENSG00000188486	119093854	119095467	GRN_Nila
chr11:118869865-118870974	rs4936444	11	118872629	Asthma	H2AFX	ENSG00000188486	119093854	119095467	GRN_Nila
chr11:118869865-118870974	rs4936444	11	118872629	Eczema	H2AFX	ENSG00000188486	119093854	119095467	GRN_Nila
chr11:118869865-118870974	rs4936444	11	118872629	Multiple_sclerosis	H2AFX	ENSG00000188486	119093854	119095467	GRN_Nila
chr11:118869865-118870974	rs4936444	11	118872629	Primary_biliary_cholangitis	H2AFX	ENSG00000188486	119093854	119095467	GRN_Nila
chr11:118869865-118870974	rs4936444	11	118872629	Allergic_disease	AP004609.3	ENSG00000278376	118791254	118793137	upstream
chr11:118869865-118870974	rs4936444	11	118872629	Asthma	AP004609.3	ENSG00000278376	118791254	118793137	upstream
chr11:118869865-118870974	rs4936444	11	118872629	Eczema	AP004609.3	ENSG00000278376	118791254	118793137	upstream
chr11:118869865-118870974	rs4936444	11	118872629	Multiple_sclerosis	AP004609.3	ENSG00000278376	118791254	118793137	upstream
chr11:118869865-118870974	rs4936444	11	118872629	Primary_biliary_cholangitis	AP004609.3	ENSG00000278376	118791254	118793137	upstream
chr11:118869865-118870974	rs4936444	11	118872629	Allergic_disease	AP004609.3	ENSG00000278376	118791254	118793137	100kb window
chr11:118869865-118870974	rs4936444	11	118872629	Asthma	AP004609.3	ENSG00000278376	118791254	118793137	100kb window
chr11:118869865-118870974	rs4936444	11	118872629	Eczema	AP004609.3	ENSG00000278376	118791254	118793137	100kb window
chr11:118869865-118870974	rs4936444	11	118872629	Multiple_sclerosis	AP004609.3	ENSG00000278376	118791254	118793137	100kb window
chr11:118869865-118870974	rs4936444	11	118872629	Primary_biliary_cholangitis	AP004609.3	ENSG00000278376	118791254	118793137	100kb window
chr11:118869865-118870974	rs4936444	11	118872629	Allergic_disease	AP004609.3	ENSG00000278376	118791254	118793137	GRN_Neha
chr11:118869865-118870974	rs4936444	11	118872629	Asthma	AP004609.3	ENSG00000278376	118791254	118793137	GRN_Neha
chr11:118869865-118870974	rs4936444	11	118872629	Eczema	AP004609.3	ENSG00000278376	118791254	118793137	GRN_Neha
chr11:118869865-118870974	rs4936444	11	118872629	Multiple_sclerosis	AP004609.3	ENSG00000278376	118791254	118793137	GRN_Neha
chr11:118869865-118870974	rs4936444	11	118872629	Primary_biliary_cholangitis	AP004609.3	ENSG00000278376	118791254	118793137	GRN_Neha
chr11:118872331-118872694	rs4936444	11	118872629	Allergic_disease	DDX6	ENSG00000110367	118747766	118791149	100kb window
chr11:118872331-118872694	rs4936444	11	118872629	Asthma	DDX6	ENSG00000110367	118747766	118791149	100kb window
chr11:118872331-118872694	rs4936444	11	118872629	Eczema	DDX6	ENSG00000110367	118747766	118791149	100kb window
chr11:118872331-118872694	rs4936444	11	118872629	Multiple_sclerosis	DDX6	ENSG00000110367	118747766	118791149	100kb window
chr11:118872331-118872694	rs4936444	11	118872629	Primary_biliary_cholangitis	DDX6	ENSG00000110367	118747766	118791149	100kb window
chr11:118872331-118872694	rs4936444	11	118872629	Allergic_disease	UPK2	ENSG00000110375	118925164	118958559	100kb window
chr11:118872331-118872694	rs4936444	11	118872629	Asthma	UPK2	ENSG00000110375	118925164	118958559	100kb window
chr11:118872331-118872694	rs4936444	11	118872629	Eczema	UPK2	ENSG00000110375	118925164	118958559	100kb window
chr11:118872331-118872694	rs4936444	11	118872629	Multiple_sclerosis	UPK2	ENSG00000110375	118925164	118958559	100kb window
chr11:118872331-118872694	rs4936444	11	118872629	Primary_biliary_cholangitis	UPK2	ENSG00000110375	118925164	118958559	100kb window
chr11:118872331-118872694	rs4936444	11	118872629	Allergic_disease	UPK2	ENSG00000110375	118925164	118958559	GRN_Neha
chr11:118872331-118872694	rs4936444	11	118872629	Asthma	UPK2	ENSG00000110375	118925164	118958559	GRN_Neha
chr11:118872331-118872694	rs4936444	11	118872629	Eczema	UPK2	ENSG00000110375	118925164	118958559	GRN_Neha
chr11:118872331-118872694	rs4936444	11	118872629	Multiple_sclerosis	UPK2	ENSG00000110375	118925164	118958559	GRN_Neha
chr11:118872331-118872694	rs4936444	11	118872629	Primary_biliary_cholangitis	UPK2	ENSG00000110375	118925164	118958559	GRN_Neha
chr11:118872331-118872694	rs4936444	11	118872629	Allergic_disease	RPS25	ENSG00000118181	119015712	119018691	GRN_Neha
chr11:118872331-118872694	rs4936444	11	118872629	Asthma	RPS25	ENSG00000118181	119015712	119018691	GRN_Neha
chr11:118872331-118872694	rs4936444	11	118872629	Eczema	RPS25	ENSG00000118181	119015712	119018691	GRN_Neha
chr11:118872331-118872694	rs4936444	11	118872629	Multiple_sclerosis	RPS25	ENSG00000118181	119015712	119018691	GRN_Neha
chr11:118872331-118872694	rs4936444	11	118872629	Primary_biliary_cholangitis	RPS25	ENSG00000118181	119015712	119018691	GRN_Neha
chr11:118872331-118872694	rs4936444	11	118872629	Allergic_disease	SLC37A4	ENSG00000137700	119024114	119030906	GRN_Neha
chr11:118872331-118872694	rs4936444	11	118872629	Asthma	SLC37A4	ENSG00000137700	119024114	119030906	GRN_Neha
chr11:118872331-118872694	rs4936444	11	118872629	Eczema	SLC37A4	ENSG00000137700	119024114	119030906	GRN_Neha
chr11:118872331-118872694	rs4936444	11	118872629	Multiple_sclerosis	SLC37A4	ENSG00000137700	119024114	119030906	GRN_Neha
chr11:118872331-118872694	rs4936444	11	118872629	Primary_biliary_cholangitis	SLC37A4	ENSG00000137700	119024114	119030906	GRN_Neha
chr11:118872331-118872694	rs4936444	11	118872629	Allergic_disease	HYOU1	ENSG00000149428	119044189	119057202	GRN_Nila
chr11:118872331-118872694	rs4936444	11	118872629	Asthma	HYOU1	ENSG00000149428	119044189	119057202	GRN_Nila
chr11:118872331-118872694	rs4936444	11	118872629	Eczema	HYOU1	ENSG00000149428	119044189	119057202	GRN_Nila
chr11:118872331-118872694	rs4936444	11	118872629	Multiple_sclerosis	HYOU1	ENSG00000149428	119044189	119057202	GRN_Nila
chr11:118872331-118872694	rs4936444	11	118872629	Primary_biliary_cholangitis	HYOU1	ENSG00000149428	119044189	119057202	GRN_Nila
chr11:118872331-118872694	rs4936444	11	118872629	Allergic_disease	CXCR5	ENSG00000160683	118883766	118897799	downstream
chr11:118872331-118872694	rs4936444	11	118872629	Asthma	CXCR5	ENSG00000160683	118883766	118897799	downstream
chr11:118872331-118872694	rs4936444	11	118872629	Eczema	CXCR5	ENSG00000160683	118883766	118897799	downstream
chr11:118872331-118872694	rs4936444	11	118872629	Multiple_sclerosis	CXCR5	ENSG00000160683	118883766	118897799	downstream
chr11:118872331-118872694	rs4936444	11	118872629	Primary_biliary_cholangitis	CXCR5	ENSG00000160683	118883766	118897799	downstream
chr11:118872331-118872694	rs4936444	11	118872629	Allergic_disease	CXCR5	ENSG00000160683	118883766	118897799	100kb window
chr11:118872331-118872694	rs4936444	11	118872629	Asthma	CXCR5	ENSG00000160683	118883766	118897799	100kb window
chr11:118872331-118872694	rs4936444	11	118872629	Eczema	CXCR5	ENSG00000160683	118883766	118897799	100kb window
chr11:118872331-118872694	rs4936444	11	118872629	Multiple_sclerosis	CXCR5	ENSG00000160683	118883766	118897799	100kb window
chr11:118872331-118872694	rs4936444	11	118872629	Primary_biliary_cholangitis	CXCR5	ENSG00000160683	118883766	118897799	100kb window
chr11:118872331-118872694	rs4936444	11	118872629	Allergic_disease	CXCR5	ENSG00000160683	118883766	118897799	E2G
chr11:118872331-118872694	rs4936444	11	118872629	Asthma	CXCR5	ENSG00000160683	118883766	118897799	E2G
chr11:118872331-118872694	rs4936444	11	118872629	Eczema	CXCR5	ENSG00000160683	118883766	118897799	E2G
chr11:118872331-118872694	rs4936444	11	118872629	Multiple_sclerosis	CXCR5	ENSG00000160683	118883766	118897799	E2G
chr11:118872331-118872694	rs4936444	11	118872629	Primary_biliary_cholangitis	CXCR5	ENSG00000160683	118883766	118897799	E2G
chr11:118872331-118872694	rs4936444	11	118872629	Allergic_disease	VPS11	ENSG00000160695	119067692	119081978	GRN_Nila
chr11:118872331-118872694	rs4936444	11	118872629	Asthma	VPS11	ENSG00000160695	119067692	119081978	GRN_Nila
chr11:118872331-118872694	rs4936444	11	118872629	Eczema	VPS11	ENSG00000160695	119067692	119081978	GRN_Nila
chr11:118872331-118872694	rs4936444	11	118872629	Multiple_sclerosis	VPS11	ENSG00000160695	119067692	119081978	GRN_Nila
chr11:118872331-118872694	rs4936444	11	118872629	Primary_biliary_cholangitis	VPS11	ENSG00000160695	119067692	119081978	GRN_Nila
chr11:118872331-118872694	rs4936444	11	118872629	Allergic_disease	VPS11	ENSG00000160695	119067692	119081978	GRN_Neha
chr11:118872331-118872694	rs4936444	11	118872629	Asthma	VPS11	ENSG00000160695	119067692	119081978	GRN_Neha
chr11:118872331-118872694	rs4936444	11	118872629	Eczema	VPS11	ENSG00000160695	119067692	119081978	GRN_Neha
chr11:118872331-118872694	rs4936444	11	118872629	Multiple_sclerosis	VPS11	ENSG00000160695	119067692	119081978	GRN_Neha
chr11:118872331-118872694	rs4936444	11	118872629	Primary_biliary_cholangitis	VPS11	ENSG00000160695	119067692	119081978	GRN_Neha
chr11:118872331-118872694	rs4936444	11	118872629	Allergic_disease	DPAGT1	ENSG00000172269	119096503	119108331	GRN_Neha
chr11:118872331-118872694	rs4936444	11	118872629	Asthma	DPAGT1	ENSG00000172269	119096503	119108331	GRN_Neha
chr11:118872331-118872694	rs4936444	11	118872629	Eczema	DPAGT1	ENSG00000172269	119096503	119108331	GRN_Neha
chr11:118872331-118872694	rs4936444	11	118872629	Multiple_sclerosis	DPAGT1	ENSG00000172269	119096503	119108331	GRN_Neha
chr11:118872331-118872694	rs4936444	11	118872629	Primary_biliary_cholangitis	DPAGT1	ENSG00000172269	119096503	119108331	GRN_Neha
chr11:118872331-118872694	rs4936444	11	118872629	Allergic_disease	CCDC84	ENSG00000186166	118998142	119015791	GRN_Nila
chr11:118872331-118872694	rs4936444	11	118872629	Asthma	CCDC84	ENSG00000186166	118998142	119015791	GRN_Nila
chr11:118872331-118872694	rs4936444	11	118872629	Eczema	CCDC84	ENSG00000186166	118998142	119015791	GRN_Nila
chr11:118872331-118872694	rs4936444	11	118872629	Multiple_sclerosis	CCDC84	ENSG00000186166	118998142	119015791	GRN_Nila
chr11:118872331-118872694	rs4936444	11	118872629	Primary_biliary_cholangitis	CCDC84	ENSG00000186166	118998142	119015791	GRN_Nila
chr11:118872331-118872694	rs4936444	11	118872629	Allergic_disease	BCL9L	ENSG00000186174	118893875	118925608	100kb window
chr11:118872331-118872694	rs4936444	11	118872629	Asthma	BCL9L	ENSG00000186174	118893875	118925608	100kb window
chr11:118872331-118872694	rs4936444	11	118872629	Eczema	BCL9L	ENSG00000186174	118893875	118925608	100kb window
chr11:118872331-118872694	rs4936444	11	118872629	Multiple_sclerosis	BCL9L	ENSG00000186174	118893875	118925608	100kb window
chr11:118872331-118872694	rs4936444	11	118872629	Primary_biliary_cholangitis	BCL9L	ENSG00000186174	118893875	118925608	100kb window
chr11:118872331-118872694	rs4936444	11	118872629	Allergic_disease	BCL9L	ENSG00000186174	118893875	118925608	GRN_Nila
chr11:118872331-118872694	rs4936444	11	118872629	Asthma	BCL9L	ENSG00000186174	118893875	118925608	GRN_Nila
chr11:118872331-118872694	rs4936444	11	118872629	Eczema	BCL9L	ENSG00000186174	118893875	118925608	GRN_Nila
chr11:118872331-118872694	rs4936444	11	118872629	Multiple_sclerosis	BCL9L	ENSG00000186174	118893875	118925608	GRN_Nila
chr11:118872331-118872694	rs4936444	11	118872629	Primary_biliary_cholangitis	BCL9L	ENSG00000186174	118893875	118925608	GRN_Nila
chr11:118872331-118872694	rs4936444	11	118872629	Allergic_disease	H2AFX	ENSG00000188486	119093854	119095467	GRN_Nila
chr11:118872331-118872694	rs4936444	11	118872629	Asthma	H2AFX	ENSG00000188486	119093854	119095467	GRN_Nila
chr11:118872331-118872694	rs4936444	11	118872629	Eczema	H2AFX	ENSG00000188486	119093854	119095467	GRN_Nila
chr11:118872331-118872694	rs4936444	11	118872629	Multiple_sclerosis	H2AFX	ENSG00000188486	119093854	119095467	GRN_Nila
chr11:118872331-118872694	rs4936444	11	118872629	Primary_biliary_cholangitis	H2AFX	ENSG00000188486	119093854	119095467	GRN_Nila
chr11:118872331-118872694	rs4936444	11	118872629	Allergic_disease	AP004609.3	ENSG00000278376	118791254	118793137	upstream
chr11:118872331-118872694	rs4936444	11	118872629	Asthma	AP004609.3	ENSG00000278376	118791254	118793137	upstream
chr11:118872331-118872694	rs4936444	11	118872629	Eczema	AP004609.3	ENSG00000278376	118791254	118793137	upstream
chr11:118872331-118872694	rs4936444	11	118872629	Multiple_sclerosis	AP004609.3	ENSG00000278376	118791254	118793137	upstream
chr11:118872331-118872694	rs4936444	11	118872629	Primary_biliary_cholangitis	AP004609.3	ENSG00000278376	118791254	118793137	upstream
chr11:118872331-118872694	rs4936444	11	118872629	Allergic_disease	AP004609.3	ENSG00000278376	118791254	118793137	100kb window
chr11:118872331-118872694	rs4936444	11	118872629	Asthma	AP004609.3	ENSG00000278376	118791254	118793137	100kb window
chr11:118872331-118872694	rs4936444	11	118872629	Eczema	AP004609.3	ENSG00000278376	118791254	118793137	100kb window
chr11:118872331-118872694	rs4936444	11	118872629	Multiple_sclerosis	AP004609.3	ENSG00000278376	118791254	118793137	100kb window
chr11:118872331-118872694	rs4936444	11	118872629	Primary_biliary_cholangitis	AP004609.3	ENSG00000278376	118791254	118793137	100kb window
chr11:118872331-118872694	rs4936444	11	118872629	Allergic_disease	AP004609.3	ENSG00000278376	118791254	118793137	GRN_Neha
chr11:118872331-118872694	rs4936444	11	118872629	Asthma	AP004609.3	ENSG00000278376	118791254	118793137	GRN_Neha
chr11:118872331-118872694	rs4936444	11	118872629	Eczema	AP004609.3	ENSG00000278376	118791254	118793137	GRN_Neha
chr11:118872331-118872694	rs4936444	11	118872629	Multiple_sclerosis	AP004609.3	ENSG00000278376	118791254	118793137	GRN_Neha
chr11:118872331-118872694	rs4936444	11	118872629	Primary_biliary_cholangitis	AP004609.3	ENSG00000278376	118791254	118793137	GRN_Neha
chr11:118869865-118870974	rs6421571	11	118873063	Allergic_disease	DDX6	ENSG00000110367	118747766	118791149	100kb window
chr11:118869865-118870974	rs6421571	11	118873063	Asthma	DDX6	ENSG00000110367	118747766	118791149	100kb window
chr11:118869865-118870974	rs6421571	11	118873063	Eczema	DDX6	ENSG00000110367	118747766	118791149	100kb window
chr11:118869865-118870974	rs6421571	11	118873063	Multiple_sclerosis	DDX6	ENSG00000110367	118747766	118791149	100kb window
chr11:118869865-118870974	rs6421571	11	118873063	Primary_biliary_cholangitis	DDX6	ENSG00000110367	118747766	118791149	100kb window
chr11:118869865-118870974	rs6421571	11	118873063	Allergic_disease	UPK2	ENSG00000110375	118925164	118958559	100kb window
chr11:118869865-118870974	rs6421571	11	118873063	Asthma	UPK2	ENSG00000110375	118925164	118958559	100kb window
chr11:118869865-118870974	rs6421571	11	118873063	Eczema	UPK2	ENSG00000110375	118925164	118958559	100kb window
chr11:118869865-118870974	rs6421571	11	118873063	Multiple_sclerosis	UPK2	ENSG00000110375	118925164	118958559	100kb window
chr11:118869865-118870974	rs6421571	11	118873063	Primary_biliary_cholangitis	UPK2	ENSG00000110375	118925164	118958559	100kb window
chr11:118869865-118870974	rs6421571	11	118873063	Allergic_disease	UPK2	ENSG00000110375	118925164	118958559	GRN_Neha
chr11:118869865-118870974	rs6421571	11	118873063	Asthma	UPK2	ENSG00000110375	118925164	118958559	GRN_Neha
chr11:118869865-118870974	rs6421571	11	118873063	Eczema	UPK2	ENSG00000110375	118925164	118958559	GRN_Neha
chr11:118869865-118870974	rs6421571	11	118873063	Multiple_sclerosis	UPK2	ENSG00000110375	118925164	118958559	GRN_Neha
chr11:118869865-118870974	rs6421571	11	118873063	Primary_biliary_cholangitis	UPK2	ENSG00000110375	118925164	118958559	GRN_Neha
chr11:118869865-118870974	rs6421571	11	118873063	Allergic_disease	RPS25	ENSG00000118181	119015712	119018691	GRN_Neha
chr11:118869865-118870974	rs6421571	11	118873063	Asthma	RPS25	ENSG00000118181	119015712	119018691	GRN_Neha
chr11:118869865-118870974	rs6421571	11	118873063	Eczema	RPS25	ENSG00000118181	119015712	119018691	GRN_Neha
chr11:118869865-118870974	rs6421571	11	118873063	Multiple_sclerosis	RPS25	ENSG00000118181	119015712	119018691	GRN_Neha
chr11:118869865-118870974	rs6421571	11	118873063	Primary_biliary_cholangitis	RPS25	ENSG00000118181	119015712	119018691	GRN_Neha
chr11:118869865-118870974	rs6421571	11	118873063	Allergic_disease	SLC37A4	ENSG00000137700	119024114	119030906	GRN_Neha
chr11:118869865-118870974	rs6421571	11	118873063	Asthma	SLC37A4	ENSG00000137700	119024114	119030906	GRN_Neha
chr11:118869865-118870974	rs6421571	11	118873063	Eczema	SLC37A4	ENSG00000137700	119024114	119030906	GRN_Neha
chr11:118869865-118870974	rs6421571	11	118873063	Multiple_sclerosis	SLC37A4	ENSG00000137700	119024114	119030906	GRN_Neha
chr11:118869865-118870974	rs6421571	11	118873063	Primary_biliary_cholangitis	SLC37A4	ENSG00000137700	119024114	119030906	GRN_Neha
chr11:118869865-118870974	rs6421571	11	118873063	Allergic_disease	HYOU1	ENSG00000149428	119044189	119057202	GRN_Nila
chr11:118869865-118870974	rs6421571	11	118873063	Asthma	HYOU1	ENSG00000149428	119044189	119057202	GRN_Nila
chr11:118869865-118870974	rs6421571	11	118873063	Eczema	HYOU1	ENSG00000149428	119044189	119057202	GRN_Nila
chr11:118869865-118870974	rs6421571	11	118873063	Multiple_sclerosis	HYOU1	ENSG00000149428	119044189	119057202	GRN_Nila
chr11:118869865-118870974	rs6421571	11	118873063	Primary_biliary_cholangitis	HYOU1	ENSG00000149428	119044189	119057202	GRN_Nila
chr11:118869865-118870974	rs6421571	11	118873063	Allergic_disease	CXCR5	ENSG00000160683	118883766	118897799	downstream
chr11:118869865-118870974	rs6421571	11	118873063	Asthma	CXCR5	ENSG00000160683	118883766	118897799	downstream
chr11:118869865-118870974	rs6421571	11	118873063	Eczema	CXCR5	ENSG00000160683	118883766	118897799	downstream
chr11:118869865-118870974	rs6421571	11	118873063	Multiple_sclerosis	CXCR5	ENSG00000160683	118883766	118897799	downstream
chr11:118869865-118870974	rs6421571	11	118873063	Primary_biliary_cholangitis	CXCR5	ENSG00000160683	118883766	118897799	downstream
chr11:118869865-118870974	rs6421571	11	118873063	Allergic_disease	CXCR5	ENSG00000160683	118883766	118897799	100kb window
chr11:118869865-118870974	rs6421571	11	118873063	Asthma	CXCR5	ENSG00000160683	118883766	118897799	100kb window
chr11:118869865-118870974	rs6421571	11	118873063	Eczema	CXCR5	ENSG00000160683	118883766	118897799	100kb window
chr11:118869865-118870974	rs6421571	11	118873063	Multiple_sclerosis	CXCR5	ENSG00000160683	118883766	118897799	100kb window
chr11:118869865-118870974	rs6421571	11	118873063	Primary_biliary_cholangitis	CXCR5	ENSG00000160683	118883766	118897799	100kb window
chr11:118869865-118870974	rs6421571	11	118873063	Allergic_disease	CXCR5	ENSG00000160683	118883766	118897799	E2G
chr11:118869865-118870974	rs6421571	11	118873063	Asthma	CXCR5	ENSG00000160683	118883766	118897799	E2G
chr11:118869865-118870974	rs6421571	11	118873063	Eczema	CXCR5	ENSG00000160683	118883766	118897799	E2G
chr11:118869865-118870974	rs6421571	11	118873063	Multiple_sclerosis	CXCR5	ENSG00000160683	118883766	118897799	E2G
chr11:118869865-118870974	rs6421571	11	118873063	Primary_biliary_cholangitis	CXCR5	ENSG00000160683	118883766	118897799	E2G
chr11:118869865-118870974	rs6421571	11	118873063	Allergic_disease	VPS11	ENSG00000160695	119067692	119081978	GRN_Nila
chr11:118869865-118870974	rs6421571	11	118873063	Asthma	VPS11	ENSG00000160695	119067692	119081978	GRN_Nila
chr11:118869865-118870974	rs6421571	11	118873063	Eczema	VPS11	ENSG00000160695	119067692	119081978	GRN_Nila
chr11:118869865-118870974	rs6421571	11	118873063	Multiple_sclerosis	VPS11	ENSG00000160695	119067692	119081978	GRN_Nila
chr11:118869865-118870974	rs6421571	11	118873063	Primary_biliary_cholangitis	VPS11	ENSG00000160695	119067692	119081978	GRN_Nila
chr11:118869865-118870974	rs6421571	11	118873063	Allergic_disease	VPS11	ENSG00000160695	119067692	119081978	GRN_Neha
chr11:118869865-118870974	rs6421571	11	118873063	Asthma	VPS11	ENSG00000160695	119067692	119081978	GRN_Neha
chr11:118869865-118870974	rs6421571	11	118873063	Eczema	VPS11	ENSG00000160695	119067692	119081978	GRN_Neha
chr11:118869865-118870974	rs6421571	11	118873063	Multiple_sclerosis	VPS11	ENSG00000160695	119067692	119081978	GRN_Neha
chr11:118869865-118870974	rs6421571	11	118873063	Primary_biliary_cholangitis	VPS11	ENSG00000160695	119067692	119081978	GRN_Neha
chr11:118869865-118870974	rs6421571	11	118873063	Allergic_disease	DPAGT1	ENSG00000172269	119096503	119108331	GRN_Neha
chr11:118869865-118870974	rs6421571	11	118873063	Asthma	DPAGT1	ENSG00000172269	119096503	119108331	GRN_Neha
chr11:118869865-118870974	rs6421571	11	118873063	Eczema	DPAGT1	ENSG00000172269	119096503	119108331	GRN_Neha
chr11:118869865-118870974	rs6421571	11	118873063	Multiple_sclerosis	DPAGT1	ENSG00000172269	119096503	119108331	GRN_Neha
chr11:118869865-118870974	rs6421571	11	118873063	Primary_biliary_cholangitis	DPAGT1	ENSG00000172269	119096503	119108331	GRN_Neha
chr11:118869865-118870974	rs6421571	11	118873063	Allergic_disease	CCDC84	ENSG00000186166	118998142	119015791	GRN_Nila
chr11:118869865-118870974	rs6421571	11	118873063	Asthma	CCDC84	ENSG00000186166	118998142	119015791	GRN_Nila
chr11:118869865-118870974	rs6421571	11	118873063	Eczema	CCDC84	ENSG00000186166	118998142	119015791	GRN_Nila
chr11:118869865-118870974	rs6421571	11	118873063	Multiple_sclerosis	CCDC84	ENSG00000186166	118998142	119015791	GRN_Nila
chr11:118869865-118870974	rs6421571	11	118873063	Primary_biliary_cholangitis	CCDC84	ENSG00000186166	118998142	119015791	GRN_Nila
chr11:118869865-118870974	rs6421571	11	118873063	Allergic_disease	BCL9L	ENSG00000186174	118893875	118925608	100kb window
chr11:118869865-118870974	rs6421571	11	118873063	Asthma	BCL9L	ENSG00000186174	118893875	118925608	100kb window
chr11:118869865-118870974	rs6421571	11	118873063	Eczema	BCL9L	ENSG00000186174	118893875	118925608	100kb window
chr11:118869865-118870974	rs6421571	11	118873063	Multiple_sclerosis	BCL9L	ENSG00000186174	118893875	118925608	100kb window
chr11:118869865-118870974	rs6421571	11	118873063	Primary_biliary_cholangitis	BCL9L	ENSG00000186174	118893875	118925608	100kb window
chr11:118869865-118870974	rs6421571	11	118873063	Allergic_disease	BCL9L	ENSG00000186174	118893875	118925608	GRN_Nila
chr11:118869865-118870974	rs6421571	11	118873063	Asthma	BCL9L	ENSG00000186174	118893875	118925608	GRN_Nila
chr11:118869865-118870974	rs6421571	11	118873063	Eczema	BCL9L	ENSG00000186174	118893875	118925608	GRN_Nila
chr11:118869865-118870974	rs6421571	11	118873063	Multiple_sclerosis	BCL9L	ENSG00000186174	118893875	118925608	GRN_Nila
chr11:118869865-118870974	rs6421571	11	118873063	Primary_biliary_cholangitis	BCL9L	ENSG00000186174	118893875	118925608	GRN_Nila
chr11:118869865-118870974	rs6421571	11	118873063	Allergic_disease	H2AFX	ENSG00000188486	119093854	119095467	GRN_Nila
chr11:118869865-118870974	rs6421571	11	118873063	Asthma	H2AFX	ENSG00000188486	119093854	119095467	GRN_Nila
chr11:118869865-118870974	rs6421571	11	118873063	Eczema	H2AFX	ENSG00000188486	119093854	119095467	GRN_Nila
chr11:118869865-118870974	rs6421571	11	118873063	Multiple_sclerosis	H2AFX	ENSG00000188486	119093854	119095467	GRN_Nila
chr11:118869865-118870974	rs6421571	11	118873063	Primary_biliary_cholangitis	H2AFX	ENSG00000188486	119093854	119095467	GRN_Nila
chr11:118869865-118870974	rs6421571	11	118873063	Allergic_disease	AP004609.3	ENSG00000278376	118791254	118793137	upstream
chr11:118869865-118870974	rs6421571	11	118873063	Asthma	AP004609.3	ENSG00000278376	118791254	118793137	upstream
chr11:118869865-118870974	rs6421571	11	118873063	Eczema	AP004609.3	ENSG00000278376	118791254	118793137	upstream
chr11:118869865-118870974	rs6421571	11	118873063	Multiple_sclerosis	AP004609.3	ENSG00000278376	118791254	118793137	upstream
chr11:118869865-118870974	rs6421571	11	118873063	Primary_biliary_cholangitis	AP004609.3	ENSG00000278376	118791254	118793137	upstream
chr11:118869865-118870974	rs6421571	11	118873063	Allergic_disease	AP004609.3	ENSG00000278376	118791254	118793137	100kb window
chr11:118869865-118870974	rs6421571	11	118873063	Asthma	AP004609.3	ENSG00000278376	118791254	118793137	100kb window
chr11:118869865-118870974	rs6421571	11	118873063	Eczema	AP004609.3	ENSG00000278376	118791254	118793137	100kb window
chr11:118869865-118870974	rs6421571	11	118873063	Multiple_sclerosis	AP004609.3	ENSG00000278376	118791254	118793137	100kb window
chr11:118869865-118870974	rs6421571	11	118873063	Primary_biliary_cholangitis	AP004609.3	ENSG00000278376	118791254	118793137	100kb window
chr11:118869865-118870974	rs6421571	11	118873063	Allergic_disease	AP004609.3	ENSG00000278376	118791254	118793137	GRN_Neha
chr11:118869865-118870974	rs6421571	11	118873063	Asthma	AP004609.3	ENSG00000278376	118791254	118793137	GRN_Neha
chr11:118869865-118870974	rs6421571	11	118873063	Eczema	AP004609.3	ENSG00000278376	118791254	118793137	GRN_Neha
chr11:118869865-118870974	rs6421571	11	118873063	Multiple_sclerosis	AP004609.3	ENSG00000278376	118791254	118793137	GRN_Neha
chr11:118869865-118870974	rs6421571	11	118873063	Primary_biliary_cholangitis	AP004609.3	ENSG00000278376	118791254	118793137	GRN_Neha
chr11:118872331-118872694	rs6421571	11	118873063	Allergic_disease	DDX6	ENSG00000110367	118747766	118791149	100kb window
chr11:118872331-118872694	rs6421571	11	118873063	Asthma	DDX6	ENSG00000110367	118747766	118791149	100kb window
chr11:118872331-118872694	rs6421571	11	118873063	Eczema	DDX6	ENSG00000110367	118747766	118791149	100kb window
chr11:118872331-118872694	rs6421571	11	118873063	Multiple_sclerosis	DDX6	ENSG00000110367	118747766	118791149	100kb window
chr11:118872331-118872694	rs6421571	11	118873063	Primary_biliary_cholangitis	DDX6	ENSG00000110367	118747766	118791149	100kb window
chr11:118872331-118872694	rs6421571	11	118873063	Allergic_disease	UPK2	ENSG00000110375	118925164	118958559	100kb window
chr11:118872331-118872694	rs6421571	11	118873063	Asthma	UPK2	ENSG00000110375	118925164	118958559	100kb window
chr11:118872331-118872694	rs6421571	11	118873063	Eczema	UPK2	ENSG00000110375	118925164	118958559	100kb window
chr11:118872331-118872694	rs6421571	11	118873063	Multiple_sclerosis	UPK2	ENSG00000110375	118925164	118958559	100kb window
chr11:118872331-118872694	rs6421571	11	118873063	Primary_biliary_cholangitis	UPK2	ENSG00000110375	118925164	118958559	100kb window
chr11:118872331-118872694	rs6421571	11	118873063	Allergic_disease	UPK2	ENSG00000110375	118925164	118958559	GRN_Neha
chr11:118872331-118872694	rs6421571	11	118873063	Asthma	UPK2	ENSG00000110375	118925164	118958559	GRN_Neha
chr11:118872331-118872694	rs6421571	11	118873063	Eczema	UPK2	ENSG00000110375	118925164	118958559	GRN_Neha
chr11:118872331-118872694	rs6421571	11	118873063	Multiple_sclerosis	UPK2	ENSG00000110375	118925164	118958559	GRN_Neha
chr11:118872331-118872694	rs6421571	11	118873063	Primary_biliary_cholangitis	UPK2	ENSG00000110375	118925164	118958559	GRN_Neha
chr11:118872331-118872694	rs6421571	11	118873063	Allergic_disease	RPS25	ENSG00000118181	119015712	119018691	GRN_Neha
chr11:118872331-118872694	rs6421571	11	118873063	Asthma	RPS25	ENSG00000118181	119015712	119018691	GRN_Neha
chr11:118872331-118872694	rs6421571	11	118873063	Eczema	RPS25	ENSG00000118181	119015712	119018691	GRN_Neha
chr11:118872331-118872694	rs6421571	11	118873063	Multiple_sclerosis	RPS25	ENSG00000118181	119015712	119018691	GRN_Neha
chr11:118872331-118872694	rs6421571	11	118873063	Primary_biliary_cholangitis	RPS25	ENSG00000118181	119015712	119018691	GRN_Neha
chr11:118872331-118872694	rs6421571	11	118873063	Allergic_disease	SLC37A4	ENSG00000137700	119024114	119030906	GRN_Neha
chr11:118872331-118872694	rs6421571	11	118873063	Asthma	SLC37A4	ENSG00000137700	119024114	119030906	GRN_Neha
chr11:118872331-118872694	rs6421571	11	118873063	Eczema	SLC37A4	ENSG00000137700	119024114	119030906	GRN_Neha
chr11:118872331-118872694	rs6421571	11	118873063	Multiple_sclerosis	SLC37A4	ENSG00000137700	119024114	119030906	GRN_Neha
chr11:118872331-118872694	rs6421571	11	118873063	Primary_biliary_cholangitis	SLC37A4	ENSG00000137700	119024114	119030906	GRN_Neha
chr11:118872331-118872694	rs6421571	11	118873063	Allergic_disease	HYOU1	ENSG00000149428	119044189	119057202	GRN_Nila
chr11:118872331-118872694	rs6421571	11	118873063	Asthma	HYOU1	ENSG00000149428	119044189	119057202	GRN_Nila
chr11:118872331-118872694	rs6421571	11	118873063	Eczema	HYOU1	ENSG00000149428	119044189	119057202	GRN_Nila
chr11:118872331-118872694	rs6421571	11	118873063	Multiple_sclerosis	HYOU1	ENSG00000149428	119044189	119057202	GRN_Nila
chr11:118872331-118872694	rs6421571	11	118873063	Primary_biliary_cholangitis	HYOU1	ENSG00000149428	119044189	119057202	GRN_Nila
chr11:118872331-118872694	rs6421571	11	118873063	Allergic_disease	CXCR5	ENSG00000160683	118883766	118897799	downstream
chr11:118872331-118872694	rs6421571	11	118873063	Asthma	CXCR5	ENSG00000160683	118883766	118897799	downstream
chr11:118872331-118872694	rs6421571	11	118873063	Eczema	CXCR5	ENSG00000160683	118883766	118897799	downstream
chr11:118872331-118872694	rs6421571	11	118873063	Multiple_sclerosis	CXCR5	ENSG00000160683	118883766	118897799	downstream
chr11:118872331-118872694	rs6421571	11	118873063	Primary_biliary_cholangitis	CXCR5	ENSG00000160683	118883766	118897799	downstream
chr11:118872331-118872694	rs6421571	11	118873063	Allergic_disease	CXCR5	ENSG00000160683	118883766	118897799	100kb window
chr11:118872331-118872694	rs6421571	11	118873063	Asthma	CXCR5	ENSG00000160683	118883766	118897799	100kb window
chr11:118872331-118872694	rs6421571	11	118873063	Eczema	CXCR5	ENSG00000160683	118883766	118897799	100kb window
chr11:118872331-118872694	rs6421571	11	118873063	Multiple_sclerosis	CXCR5	ENSG00000160683	118883766	118897799	100kb window
chr11:118872331-118872694	rs6421571	11	118873063	Primary_biliary_cholangitis	CXCR5	ENSG00000160683	118883766	118897799	100kb window
chr11:118872331-118872694	rs6421571	11	118873063	Allergic_disease	CXCR5	ENSG00000160683	118883766	118897799	E2G
chr11:118872331-118872694	rs6421571	11	118873063	Asthma	CXCR5	ENSG00000160683	118883766	118897799	E2G
chr11:118872331-118872694	rs6421571	11	118873063	Eczema	CXCR5	ENSG00000160683	118883766	118897799	E2G
chr11:118872331-118872694	rs6421571	11	118873063	Multiple_sclerosis	CXCR5	ENSG00000160683	118883766	118897799	E2G
chr11:118872331-118872694	rs6421571	11	118873063	Primary_biliary_cholangitis	CXCR5	ENSG00000160683	118883766	118897799	E2G
chr11:118872331-118872694	rs6421571	11	118873063	Allergic_disease	VPS11	ENSG00000160695	119067692	119081978	GRN_Nila
chr11:118872331-118872694	rs6421571	11	118873063	Asthma	VPS11	ENSG00000160695	119067692	119081978	GRN_Nila
chr11:118872331-118872694	rs6421571	11	118873063	Eczema	VPS11	ENSG00000160695	119067692	119081978	GRN_Nila
chr11:118872331-118872694	rs6421571	11	118873063	Multiple_sclerosis	VPS11	ENSG00000160695	119067692	119081978	GRN_Nila
chr11:118872331-118872694	rs6421571	11	118873063	Primary_biliary_cholangitis	VPS11	ENSG00000160695	119067692	119081978	GRN_Nila
chr11:118872331-118872694	rs6421571	11	118873063	Allergic_disease	VPS11	ENSG00000160695	119067692	119081978	GRN_Neha
chr11:118872331-118872694	rs6421571	11	118873063	Asthma	VPS11	ENSG00000160695	119067692	119081978	GRN_Neha
chr11:118872331-118872694	rs6421571	11	118873063	Eczema	VPS11	ENSG00000160695	119067692	119081978	GRN_Neha
chr11:118872331-118872694	rs6421571	11	118873063	Multiple_sclerosis	VPS11	ENSG00000160695	119067692	119081978	GRN_Neha
chr11:118872331-118872694	rs6421571	11	118873063	Primary_biliary_cholangitis	VPS11	ENSG00000160695	119067692	119081978	GRN_Neha
chr11:118872331-118872694	rs6421571	11	118873063	Allergic_disease	DPAGT1	ENSG00000172269	119096503	119108331	GRN_Neha
chr11:118872331-118872694	rs6421571	11	118873063	Asthma	DPAGT1	ENSG00000172269	119096503	119108331	GRN_Neha
chr11:118872331-118872694	rs6421571	11	118873063	Eczema	DPAGT1	ENSG00000172269	119096503	119108331	GRN_Neha
chr11:118872331-118872694	rs6421571	11	118873063	Multiple_sclerosis	DPAGT1	ENSG00000172269	119096503	119108331	GRN_Neha
chr11:118872331-118872694	rs6421571	11	118873063	Primary_biliary_cholangitis	DPAGT1	ENSG00000172269	119096503	119108331	GRN_Neha
chr11:118872331-118872694	rs6421571	11	118873063	Allergic_disease	CCDC84	ENSG00000186166	118998142	119015791	GRN_Nila
chr11:118872331-118872694	rs6421571	11	118873063	Asthma	CCDC84	ENSG00000186166	118998142	119015791	GRN_Nila
chr11:118872331-118872694	rs6421571	11	118873063	Eczema	CCDC84	ENSG00000186166	118998142	119015791	GRN_Nila
chr11:118872331-118872694	rs6421571	11	118873063	Multiple_sclerosis	CCDC84	ENSG00000186166	118998142	119015791	GRN_Nila
chr11:118872331-118872694	rs6421571	11	118873063	Primary_biliary_cholangitis	CCDC84	ENSG00000186166	118998142	119015791	GRN_Nila
chr11:118872331-118872694	rs6421571	11	118873063	Allergic_disease	BCL9L	ENSG00000186174	118893875	118925608	100kb window
chr11:118872331-118872694	rs6421571	11	118873063	Asthma	BCL9L	ENSG00000186174	118893875	118925608	100kb window
chr11:118872331-118872694	rs6421571	11	118873063	Eczema	BCL9L	ENSG00000186174	118893875	118925608	100kb window
chr11:118872331-118872694	rs6421571	11	118873063	Multiple_sclerosis	BCL9L	ENSG00000186174	118893875	118925608	100kb window
chr11:118872331-118872694	rs6421571	11	118873063	Primary_biliary_cholangitis	BCL9L	ENSG00000186174	118893875	118925608	100kb window
chr11:118872331-118872694	rs6421571	11	118873063	Allergic_disease	BCL9L	ENSG00000186174	118893875	118925608	GRN_Nila
chr11:118872331-118872694	rs6421571	11	118873063	Asthma	BCL9L	ENSG00000186174	118893875	118925608	GRN_Nila
chr11:118872331-118872694	rs6421571	11	118873063	Eczema	BCL9L	ENSG00000186174	118893875	118925608	GRN_Nila
chr11:118872331-118872694	rs6421571	11	118873063	Multiple_sclerosis	BCL9L	ENSG00000186174	118893875	118925608	GRN_Nila
chr11:118872331-118872694	rs6421571	11	118873063	Primary_biliary_cholangitis	BCL9L	ENSG00000186174	118893875	118925608	GRN_Nila
chr11:118872331-118872694	rs6421571	11	118873063	Allergic_disease	H2AFX	ENSG00000188486	119093854	119095467	GRN_Nila
chr11:118872331-118872694	rs6421571	11	118873063	Asthma	H2AFX	ENSG00000188486	119093854	119095467	GRN_Nila
chr11:118872331-118872694	rs6421571	11	118873063	Eczema	H2AFX	ENSG00000188486	119093854	119095467	GRN_Nila
chr11:118872331-118872694	rs6421571	11	118873063	Multiple_sclerosis	H2AFX	ENSG00000188486	119093854	119095467	GRN_Nila
chr11:118872331-118872694	rs6421571	11	118873063	Primary_biliary_cholangitis	H2AFX	ENSG00000188486	119093854	119095467	GRN_Nila
chr11:118872331-118872694	rs6421571	11	118873063	Allergic_disease	AP004609.3	ENSG00000278376	118791254	118793137	upstream
chr11:118872331-118872694	rs6421571	11	118873063	Asthma	AP004609.3	ENSG00000278376	118791254	118793137	upstream
chr11:118872331-118872694	rs6421571	11	118873063	Eczema	AP004609.3	ENSG00000278376	118791254	118793137	upstream
chr11:118872331-118872694	rs6421571	11	118873063	Multiple_sclerosis	AP004609.3	ENSG00000278376	118791254	118793137	upstream
chr11:118872331-118872694	rs6421571	11	118873063	Primary_biliary_cholangitis	AP004609.3	ENSG00000278376	118791254	118793137	upstream
chr11:118872331-118872694	rs6421571	11	118873063	Allergic_disease	AP004609.3	ENSG00000278376	118791254	118793137	100kb window
chr11:118872331-118872694	rs6421571	11	118873063	Asthma	AP004609.3	ENSG00000278376	118791254	118793137	100kb window
chr11:118872331-118872694	rs6421571	11	118873063	Eczema	AP004609.3	ENSG00000278376	118791254	118793137	100kb window
chr11:118872331-118872694	rs6421571	11	118873063	Multiple_sclerosis	AP004609.3	ENSG00000278376	118791254	118793137	100kb window
chr11:118872331-118872694	rs6421571	11	118873063	Primary_biliary_cholangitis	AP004609.3	ENSG00000278376	118791254	118793137	100kb window
chr11:118872331-118872694	rs6421571	11	118873063	Allergic_disease	AP004609.3	ENSG00000278376	118791254	118793137	GRN_Neha
chr11:118872331-118872694	rs6421571	11	118873063	Asthma	AP004609.3	ENSG00000278376	118791254	118793137	GRN_Neha
chr11:118872331-118872694	rs6421571	11	118873063	Eczema	AP004609.3	ENSG00000278376	118791254	118793137	GRN_Neha
chr11:118872331-118872694	rs6421571	11	118873063	Multiple_sclerosis	AP004609.3	ENSG00000278376	118791254	118793137	GRN_Neha
chr11:118872331-118872694	rs6421571	11	118873063	Primary_biliary_cholangitis	AP004609.3	ENSG00000278376	118791254	118793137	GRN_Neha
chr11:118869865-118870974	rs7117313	11	118873687	Allergic_disease	DDX6	ENSG00000110367	118747766	118791149	100kb window
chr11:118869865-118870974	rs7117313	11	118873687	Asthma	DDX6	ENSG00000110367	118747766	118791149	100kb window
chr11:118869865-118870974	rs7117313	11	118873687	Eczema	DDX6	ENSG00000110367	118747766	118791149	100kb window
chr11:118869865-118870974	rs7117313	11	118873687	Multiple_sclerosis	DDX6	ENSG00000110367	118747766	118791149	100kb window
chr11:118869865-118870974	rs7117313	11	118873687	Primary_biliary_cholangitis	DDX6	ENSG00000110367	118747766	118791149	100kb window
chr11:118869865-118870974	rs7117313	11	118873687	Allergic_disease	UPK2	ENSG00000110375	118925164	118958559	100kb window
chr11:118869865-118870974	rs7117313	11	118873687	Asthma	UPK2	ENSG00000110375	118925164	118958559	100kb window
chr11:118869865-118870974	rs7117313	11	118873687	Eczema	UPK2	ENSG00000110375	118925164	118958559	100kb window
chr11:118869865-118870974	rs7117313	11	118873687	Multiple_sclerosis	UPK2	ENSG00000110375	118925164	118958559	100kb window
chr11:118869865-118870974	rs7117313	11	118873687	Primary_biliary_cholangitis	UPK2	ENSG00000110375	118925164	118958559	100kb window
chr11:118869865-118870974	rs7117313	11	118873687	Allergic_disease	UPK2	ENSG00000110375	118925164	118958559	GRN_Neha
chr11:118869865-118870974	rs7117313	11	118873687	Asthma	UPK2	ENSG00000110375	118925164	118958559	GRN_Neha
chr11:118869865-118870974	rs7117313	11	118873687	Eczema	UPK2	ENSG00000110375	118925164	118958559	GRN_Neha
chr11:118869865-118870974	rs7117313	11	118873687	Multiple_sclerosis	UPK2	ENSG00000110375	118925164	118958559	GRN_Neha
chr11:118869865-118870974	rs7117313	11	118873687	Primary_biliary_cholangitis	UPK2	ENSG00000110375	118925164	118958559	GRN_Neha
chr11:118869865-118870974	rs7117313	11	118873687	Allergic_disease	RPS25	ENSG00000118181	119015712	119018691	GRN_Neha
chr11:118869865-118870974	rs7117313	11	118873687	Asthma	RPS25	ENSG00000118181	119015712	119018691	GRN_Neha
chr11:118869865-118870974	rs7117313	11	118873687	Eczema	RPS25	ENSG00000118181	119015712	119018691	GRN_Neha
chr11:118869865-118870974	rs7117313	11	118873687	Multiple_sclerosis	RPS25	ENSG00000118181	119015712	119018691	GRN_Neha
chr11:118869865-118870974	rs7117313	11	118873687	Primary_biliary_cholangitis	RPS25	ENSG00000118181	119015712	119018691	GRN_Neha
chr11:118869865-118870974	rs7117313	11	118873687	Allergic_disease	SLC37A4	ENSG00000137700	119024114	119030906	GRN_Neha
chr11:118869865-118870974	rs7117313	11	118873687	Asthma	SLC37A4	ENSG00000137700	119024114	119030906	GRN_Neha
chr11:118869865-118870974	rs7117313	11	118873687	Eczema	SLC37A4	ENSG00000137700	119024114	119030906	GRN_Neha
chr11:118869865-118870974	rs7117313	11	118873687	Multiple_sclerosis	SLC37A4	ENSG00000137700	119024114	119030906	GRN_Neha
chr11:118869865-118870974	rs7117313	11	118873687	Primary_biliary_cholangitis	SLC37A4	ENSG00000137700	119024114	119030906	GRN_Neha
chr11:118869865-118870974	rs7117313	11	118873687	Allergic_disease	HYOU1	ENSG00000149428	119044189	119057202	GRN_Nila
chr11:118869865-118870974	rs7117313	11	118873687	Asthma	HYOU1	ENSG00000149428	119044189	119057202	GRN_Nila
chr11:118869865-118870974	rs7117313	11	118873687	Eczema	HYOU1	ENSG00000149428	119044189	119057202	GRN_Nila
chr11:118869865-118870974	rs7117313	11	118873687	Multiple_sclerosis	HYOU1	ENSG00000149428	119044189	119057202	GRN_Nila
chr11:118869865-118870974	rs7117313	11	118873687	Primary_biliary_cholangitis	HYOU1	ENSG00000149428	119044189	119057202	GRN_Nila
chr11:118869865-118870974	rs7117313	11	118873687	Allergic_disease	CXCR5	ENSG00000160683	118883766	118897799	downstream
chr11:118869865-118870974	rs7117313	11	118873687	Asthma	CXCR5	ENSG00000160683	118883766	118897799	downstream
chr11:118869865-118870974	rs7117313	11	118873687	Eczema	CXCR5	ENSG00000160683	118883766	118897799	downstream
chr11:118869865-118870974	rs7117313	11	118873687	Multiple_sclerosis	CXCR5	ENSG00000160683	118883766	118897799	downstream
chr11:118869865-118870974	rs7117313	11	118873687	Primary_biliary_cholangitis	CXCR5	ENSG00000160683	118883766	118897799	downstream
chr11:118869865-118870974	rs7117313	11	118873687	Allergic_disease	CXCR5	ENSG00000160683	118883766	118897799	100kb window
chr11:118869865-118870974	rs7117313	11	118873687	Asthma	CXCR5	ENSG00000160683	118883766	118897799	100kb window
chr11:118869865-118870974	rs7117313	11	118873687	Eczema	CXCR5	ENSG00000160683	118883766	118897799	100kb window
chr11:118869865-118870974	rs7117313	11	118873687	Multiple_sclerosis	CXCR5	ENSG00000160683	118883766	118897799	100kb window
chr11:118869865-118870974	rs7117313	11	118873687	Primary_biliary_cholangitis	CXCR5	ENSG00000160683	118883766	118897799	100kb window
chr11:118869865-118870974	rs7117313	11	118873687	Allergic_disease	CXCR5	ENSG00000160683	118883766	118897799	E2G
chr11:118869865-118870974	rs7117313	11	118873687	Asthma	CXCR5	ENSG00000160683	118883766	118897799	E2G
chr11:118869865-118870974	rs7117313	11	118873687	Eczema	CXCR5	ENSG00000160683	118883766	118897799	E2G
chr11:118869865-118870974	rs7117313	11	118873687	Multiple_sclerosis	CXCR5	ENSG00000160683	118883766	118897799	E2G
chr11:118869865-118870974	rs7117313	11	118873687	Primary_biliary_cholangitis	CXCR5	ENSG00000160683	118883766	118897799	E2G
chr11:118869865-118870974	rs7117313	11	118873687	Allergic_disease	VPS11	ENSG00000160695	119067692	119081978	GRN_Nila
chr11:118869865-118870974	rs7117313	11	118873687	Asthma	VPS11	ENSG00000160695	119067692	119081978	GRN_Nila
chr11:118869865-118870974	rs7117313	11	118873687	Eczema	VPS11	ENSG00000160695	119067692	119081978	GRN_Nila
chr11:118869865-118870974	rs7117313	11	118873687	Multiple_sclerosis	VPS11	ENSG00000160695	119067692	119081978	GRN_Nila
chr11:118869865-118870974	rs7117313	11	118873687	Primary_biliary_cholangitis	VPS11	ENSG00000160695	119067692	119081978	GRN_Nila
chr11:118869865-118870974	rs7117313	11	118873687	Allergic_disease	VPS11	ENSG00000160695	119067692	119081978	GRN_Neha
chr11:118869865-118870974	rs7117313	11	118873687	Asthma	VPS11	ENSG00000160695	119067692	119081978	GRN_Neha
chr11:118869865-118870974	rs7117313	11	118873687	Eczema	VPS11	ENSG00000160695	119067692	119081978	GRN_Neha
chr11:118869865-118870974	rs7117313	11	118873687	Multiple_sclerosis	VPS11	ENSG00000160695	119067692	119081978	GRN_Neha
chr11:118869865-118870974	rs7117313	11	118873687	Primary_biliary_cholangitis	VPS11	ENSG00000160695	119067692	119081978	GRN_Neha
chr11:118869865-118870974	rs7117313	11	118873687	Allergic_disease	DPAGT1	ENSG00000172269	119096503	119108331	GRN_Neha
chr11:118869865-118870974	rs7117313	11	118873687	Asthma	DPAGT1	ENSG00000172269	119096503	119108331	GRN_Neha
chr11:118869865-118870974	rs7117313	11	118873687	Eczema	DPAGT1	ENSG00000172269	119096503	119108331	GRN_Neha
chr11:118869865-118870974	rs7117313	11	118873687	Multiple_sclerosis	DPAGT1	ENSG00000172269	119096503	119108331	GRN_Neha
chr11:118869865-118870974	rs7117313	11	118873687	Primary_biliary_cholangitis	DPAGT1	ENSG00000172269	119096503	119108331	GRN_Neha
chr11:118869865-118870974	rs7117313	11	118873687	Allergic_disease	CCDC84	ENSG00000186166	118998142	119015791	GRN_Nila
chr11:118869865-118870974	rs7117313	11	118873687	Asthma	CCDC84	ENSG00000186166	118998142	119015791	GRN_Nila
chr11:118869865-118870974	rs7117313	11	118873687	Eczema	CCDC84	ENSG00000186166	118998142	119015791	GRN_Nila
chr11:118869865-118870974	rs7117313	11	118873687	Multiple_sclerosis	CCDC84	ENSG00000186166	118998142	119015791	GRN_Nila
chr11:118869865-118870974	rs7117313	11	118873687	Primary_biliary_cholangitis	CCDC84	ENSG00000186166	118998142	119015791	GRN_Nila
chr11:118869865-118870974	rs7117313	11	118873687	Allergic_disease	BCL9L	ENSG00000186174	118893875	118925608	100kb window
chr11:118869865-118870974	rs7117313	11	118873687	Asthma	BCL9L	ENSG00000186174	118893875	118925608	100kb window
chr11:118869865-118870974	rs7117313	11	118873687	Eczema	BCL9L	ENSG00000186174	118893875	118925608	100kb window
chr11:118869865-118870974	rs7117313	11	118873687	Multiple_sclerosis	BCL9L	ENSG00000186174	118893875	118925608	100kb window
chr11:118869865-118870974	rs7117313	11	118873687	Primary_biliary_cholangitis	BCL9L	ENSG00000186174	118893875	118925608	100kb window
chr11:118869865-118870974	rs7117313	11	118873687	Allergic_disease	BCL9L	ENSG00000186174	118893875	118925608	GRN_Nila
chr11:118869865-118870974	rs7117313	11	118873687	Asthma	BCL9L	ENSG00000186174	118893875	118925608	GRN_Nila
chr11:118869865-118870974	rs7117313	11	118873687	Eczema	BCL9L	ENSG00000186174	118893875	118925608	GRN_Nila
chr11:118869865-118870974	rs7117313	11	118873687	Multiple_sclerosis	BCL9L	ENSG00000186174	118893875	118925608	GRN_Nila
chr11:118869865-118870974	rs7117313	11	118873687	Primary_biliary_cholangitis	BCL9L	ENSG00000186174	118893875	118925608	GRN_Nila
chr11:118869865-118870974	rs7117313	11	118873687	Allergic_disease	H2AFX	ENSG00000188486	119093854	119095467	GRN_Nila
chr11:118869865-118870974	rs7117313	11	118873687	Asthma	H2AFX	ENSG00000188486	119093854	119095467	GRN_Nila
chr11:118869865-118870974	rs7117313	11	118873687	Eczema	H2AFX	ENSG00000188486	119093854	119095467	GRN_Nila
chr11:118869865-118870974	rs7117313	11	118873687	Multiple_sclerosis	H2AFX	ENSG00000188486	119093854	119095467	GRN_Nila
chr11:118869865-118870974	rs7117313	11	118873687	Primary_biliary_cholangitis	H2AFX	ENSG00000188486	119093854	119095467	GRN_Nila
chr11:118869865-118870974	rs7117313	11	118873687	Allergic_disease	AP004609.3	ENSG00000278376	118791254	118793137	upstream
chr11:118869865-118870974	rs7117313	11	118873687	Asthma	AP004609.3	ENSG00000278376	118791254	118793137	upstream
chr11:118869865-118870974	rs7117313	11	118873687	Eczema	AP004609.3	ENSG00000278376	118791254	118793137	upstream
chr11:118869865-118870974	rs7117313	11	118873687	Multiple_sclerosis	AP004609.3	ENSG00000278376	118791254	118793137	upstream
chr11:118869865-118870974	rs7117313	11	118873687	Primary_biliary_cholangitis	AP004609.3	ENSG00000278376	118791254	118793137	upstream
chr11:118869865-118870974	rs7117313	11	118873687	Allergic_disease	AP004609.3	ENSG00000278376	118791254	118793137	100kb window
chr11:118869865-118870974	rs7117313	11	118873687	Asthma	AP004609.3	ENSG00000278376	118791254	118793137	100kb window
chr11:118869865-118870974	rs7117313	11	118873687	Eczema	AP004609.3	ENSG00000278376	118791254	118793137	100kb window
chr11:118869865-118870974	rs7117313	11	118873687	Multiple_sclerosis	AP004609.3	ENSG00000278376	118791254	118793137	100kb window
chr11:118869865-118870974	rs7117313	11	118873687	Primary_biliary_cholangitis	AP004609.3	ENSG00000278376	118791254	118793137	100kb window
chr11:118869865-118870974	rs7117313	11	118873687	Allergic_disease	AP004609.3	ENSG00000278376	118791254	118793137	GRN_Neha
chr11:118869865-118870974	rs7117313	11	118873687	Asthma	AP004609.3	ENSG00000278376	118791254	118793137	GRN_Neha
chr11:118869865-118870974	rs7117313	11	118873687	Eczema	AP004609.3	ENSG00000278376	118791254	118793137	GRN_Neha
chr11:118869865-118870974	rs7117313	11	118873687	Multiple_sclerosis	AP004609.3	ENSG00000278376	118791254	118793137	GRN_Neha
chr11:118869865-118870974	rs7117313	11	118873687	Primary_biliary_cholangitis	AP004609.3	ENSG00000278376	118791254	118793137	GRN_Neha
chr11:118872331-118872694	rs7117313	11	118873687	Allergic_disease	DDX6	ENSG00000110367	118747766	118791149	100kb window
chr11:118872331-118872694	rs7117313	11	118873687	Asthma	DDX6	ENSG00000110367	118747766	118791149	100kb window
chr11:118872331-118872694	rs7117313	11	118873687	Eczema	DDX6	ENSG00000110367	118747766	118791149	100kb window
chr11:118872331-118872694	rs7117313	11	118873687	Multiple_sclerosis	DDX6	ENSG00000110367	118747766	118791149	100kb window
chr11:118872331-118872694	rs7117313	11	118873687	Primary_biliary_cholangitis	DDX6	ENSG00000110367	118747766	118791149	100kb window
chr11:118872331-118872694	rs7117313	11	118873687	Allergic_disease	UPK2	ENSG00000110375	118925164	118958559	100kb window
chr11:118872331-118872694	rs7117313	11	118873687	Asthma	UPK2	ENSG00000110375	118925164	118958559	100kb window
chr11:118872331-118872694	rs7117313	11	118873687	Eczema	UPK2	ENSG00000110375	118925164	118958559	100kb window
chr11:118872331-118872694	rs7117313	11	118873687	Multiple_sclerosis	UPK2	ENSG00000110375	118925164	118958559	100kb window
chr11:118872331-118872694	rs7117313	11	118873687	Primary_biliary_cholangitis	UPK2	ENSG00000110375	118925164	118958559	100kb window
chr11:118872331-118872694	rs7117313	11	118873687	Allergic_disease	UPK2	ENSG00000110375	118925164	118958559	GRN_Neha
chr11:118872331-118872694	rs7117313	11	118873687	Asthma	UPK2	ENSG00000110375	118925164	118958559	GRN_Neha
chr11:118872331-118872694	rs7117313	11	118873687	Eczema	UPK2	ENSG00000110375	118925164	118958559	GRN_Neha
chr11:118872331-118872694	rs7117313	11	118873687	Multiple_sclerosis	UPK2	ENSG00000110375	118925164	118958559	GRN_Neha
chr11:118872331-118872694	rs7117313	11	118873687	Primary_biliary_cholangitis	UPK2	ENSG00000110375	118925164	118958559	GRN_Neha
chr11:118872331-118872694	rs7117313	11	118873687	Allergic_disease	RPS25	ENSG00000118181	119015712	119018691	GRN_Neha
chr11:118872331-118872694	rs7117313	11	118873687	Asthma	RPS25	ENSG00000118181	119015712	119018691	GRN_Neha
chr11:118872331-118872694	rs7117313	11	118873687	Eczema	RPS25	ENSG00000118181	119015712	119018691	GRN_Neha
chr11:118872331-118872694	rs7117313	11	118873687	Multiple_sclerosis	RPS25	ENSG00000118181	119015712	119018691	GRN_Neha
chr11:118872331-118872694	rs7117313	11	118873687	Primary_biliary_cholangitis	RPS25	ENSG00000118181	119015712	119018691	GRN_Neha
chr11:118872331-118872694	rs7117313	11	118873687	Allergic_disease	SLC37A4	ENSG00000137700	119024114	119030906	GRN_Neha
chr11:118872331-118872694	rs7117313	11	118873687	Asthma	SLC37A4	ENSG00000137700	119024114	119030906	GRN_Neha
chr11:118872331-118872694	rs7117313	11	118873687	Eczema	SLC37A4	ENSG00000137700	119024114	119030906	GRN_Neha
chr11:118872331-118872694	rs7117313	11	118873687	Multiple_sclerosis	SLC37A4	ENSG00000137700	119024114	119030906	GRN_Neha
chr11:118872331-118872694	rs7117313	11	118873687	Primary_biliary_cholangitis	SLC37A4	ENSG00000137700	119024114	119030906	GRN_Neha
chr11:118872331-118872694	rs7117313	11	118873687	Allergic_disease	HYOU1	ENSG00000149428	119044189	119057202	GRN_Nila
chr11:118872331-118872694	rs7117313	11	118873687	Asthma	HYOU1	ENSG00000149428	119044189	119057202	GRN_Nila
chr11:118872331-118872694	rs7117313	11	118873687	Eczema	HYOU1	ENSG00000149428	119044189	119057202	GRN_Nila
chr11:118872331-118872694	rs7117313	11	118873687	Multiple_sclerosis	HYOU1	ENSG00000149428	119044189	119057202	GRN_Nila
chr11:118872331-118872694	rs7117313	11	118873687	Primary_biliary_cholangitis	HYOU1	ENSG00000149428	119044189	119057202	GRN_Nila
chr11:118872331-118872694	rs7117313	11	118873687	Allergic_disease	CXCR5	ENSG00000160683	118883766	118897799	downstream
chr11:118872331-118872694	rs7117313	11	118873687	Asthma	CXCR5	ENSG00000160683	118883766	118897799	downstream
chr11:118872331-118872694	rs7117313	11	118873687	Eczema	CXCR5	ENSG00000160683	118883766	118897799	downstream
chr11:118872331-118872694	rs7117313	11	118873687	Multiple_sclerosis	CXCR5	ENSG00000160683	118883766	118897799	downstream
chr11:118872331-118872694	rs7117313	11	118873687	Primary_biliary_cholangitis	CXCR5	ENSG00000160683	118883766	118897799	downstream
chr11:118872331-118872694	rs7117313	11	118873687	Allergic_disease	CXCR5	ENSG00000160683	118883766	118897799	100kb window
chr11:118872331-118872694	rs7117313	11	118873687	Asthma	CXCR5	ENSG00000160683	118883766	118897799	100kb window
chr11:118872331-118872694	rs7117313	11	118873687	Eczema	CXCR5	ENSG00000160683	118883766	118897799	100kb window
chr11:118872331-118872694	rs7117313	11	118873687	Multiple_sclerosis	CXCR5	ENSG00000160683	118883766	118897799	100kb window
chr11:118872331-118872694	rs7117313	11	118873687	Primary_biliary_cholangitis	CXCR5	ENSG00000160683	118883766	118897799	100kb window
chr11:118872331-118872694	rs7117313	11	118873687	Allergic_disease	CXCR5	ENSG00000160683	118883766	118897799	E2G
chr11:118872331-118872694	rs7117313	11	118873687	Asthma	CXCR5	ENSG00000160683	118883766	118897799	E2G
chr11:118872331-118872694	rs7117313	11	118873687	Eczema	CXCR5	ENSG00000160683	118883766	118897799	E2G
chr11:118872331-118872694	rs7117313	11	118873687	Multiple_sclerosis	CXCR5	ENSG00000160683	118883766	118897799	E2G
chr11:118872331-118872694	rs7117313	11	118873687	Primary_biliary_cholangitis	CXCR5	ENSG00000160683	118883766	118897799	E2G
chr11:118872331-118872694	rs7117313	11	118873687	Allergic_disease	VPS11	ENSG00000160695	119067692	119081978	GRN_Nila
chr11:118872331-118872694	rs7117313	11	118873687	Asthma	VPS11	ENSG00000160695	119067692	119081978	GRN_Nila
chr11:118872331-118872694	rs7117313	11	118873687	Eczema	VPS11	ENSG00000160695	119067692	119081978	GRN_Nila
chr11:118872331-118872694	rs7117313	11	118873687	Multiple_sclerosis	VPS11	ENSG00000160695	119067692	119081978	GRN_Nila
chr11:118872331-118872694	rs7117313	11	118873687	Primary_biliary_cholangitis	VPS11	ENSG00000160695	119067692	119081978	GRN_Nila
chr11:118872331-118872694	rs7117313	11	118873687	Allergic_disease	VPS11	ENSG00000160695	119067692	119081978	GRN_Neha
chr11:118872331-118872694	rs7117313	11	118873687	Asthma	VPS11	ENSG00000160695	119067692	119081978	GRN_Neha
chr11:118872331-118872694	rs7117313	11	118873687	Eczema	VPS11	ENSG00000160695	119067692	119081978	GRN_Neha
chr11:118872331-118872694	rs7117313	11	118873687	Multiple_sclerosis	VPS11	ENSG00000160695	119067692	119081978	GRN_Neha
chr11:118872331-118872694	rs7117313	11	118873687	Primary_biliary_cholangitis	VPS11	ENSG00000160695	119067692	119081978	GRN_Neha
chr11:118872331-118872694	rs7117313	11	118873687	Allergic_disease	DPAGT1	ENSG00000172269	119096503	119108331	GRN_Neha
chr11:118872331-118872694	rs7117313	11	118873687	Asthma	DPAGT1	ENSG00000172269	119096503	119108331	GRN_Neha
chr11:118872331-118872694	rs7117313	11	118873687	Eczema	DPAGT1	ENSG00000172269	119096503	119108331	GRN_Neha
chr11:118872331-118872694	rs7117313	11	118873687	Multiple_sclerosis	DPAGT1	ENSG00000172269	119096503	119108331	GRN_Neha
chr11:118872331-118872694	rs7117313	11	118873687	Primary_biliary_cholangitis	DPAGT1	ENSG00000172269	119096503	119108331	GRN_Neha
chr11:118872331-118872694	rs7117313	11	118873687	Allergic_disease	CCDC84	ENSG00000186166	118998142	119015791	GRN_Nila
chr11:118872331-118872694	rs7117313	11	118873687	Asthma	CCDC84	ENSG00000186166	118998142	119015791	GRN_Nila
chr11:118872331-118872694	rs7117313	11	118873687	Eczema	CCDC84	ENSG00000186166	118998142	119015791	GRN_Nila
chr11:118872331-118872694	rs7117313	11	118873687	Multiple_sclerosis	CCDC84	ENSG00000186166	118998142	119015791	GRN_Nila
chr11:118872331-118872694	rs7117313	11	118873687	Primary_biliary_cholangitis	CCDC84	ENSG00000186166	118998142	119015791	GRN_Nila
chr11:118872331-118872694	rs7117313	11	118873687	Allergic_disease	BCL9L	ENSG00000186174	118893875	118925608	100kb window
chr11:118872331-118872694	rs7117313	11	118873687	Asthma	BCL9L	ENSG00000186174	118893875	118925608	100kb window
chr11:118872331-118872694	rs7117313	11	118873687	Eczema	BCL9L	ENSG00000186174	118893875	118925608	100kb window
chr11:118872331-118872694	rs7117313	11	118873687	Multiple_sclerosis	BCL9L	ENSG00000186174	118893875	118925608	100kb window
chr11:118872331-118872694	rs7117313	11	118873687	Primary_biliary_cholangitis	BCL9L	ENSG00000186174	118893875	118925608	100kb window
chr11:118872331-118872694	rs7117313	11	118873687	Allergic_disease	BCL9L	ENSG00000186174	118893875	118925608	GRN_Nila
chr11:118872331-118872694	rs7117313	11	118873687	Asthma	BCL9L	ENSG00000186174	118893875	118925608	GRN_Nila
chr11:118872331-118872694	rs7117313	11	118873687	Eczema	BCL9L	ENSG00000186174	118893875	118925608	GRN_Nila
chr11:118872331-118872694	rs7117313	11	118873687	Multiple_sclerosis	BCL9L	ENSG00000186174	118893875	118925608	GRN_Nila
chr11:118872331-118872694	rs7117313	11	118873687	Primary_biliary_cholangitis	BCL9L	ENSG00000186174	118893875	118925608	GRN_Nila
chr11:118872331-118872694	rs7117313	11	118873687	Allergic_disease	H2AFX	ENSG00000188486	119093854	119095467	GRN_Nila
chr11:118872331-118872694	rs7117313	11	118873687	Asthma	H2AFX	ENSG00000188486	119093854	119095467	GRN_Nila
chr11:118872331-118872694	rs7117313	11	118873687	Eczema	H2AFX	ENSG00000188486	119093854	119095467	GRN_Nila
chr11:118872331-118872694	rs7117313	11	118873687	Multiple_sclerosis	H2AFX	ENSG00000188486	119093854	119095467	GRN_Nila
chr11:118872331-118872694	rs7117313	11	118873687	Primary_biliary_cholangitis	H2AFX	ENSG00000188486	119093854	119095467	GRN_Nila
chr11:118872331-118872694	rs7117313	11	118873687	Allergic_disease	AP004609.3	ENSG00000278376	118791254	118793137	upstream
chr11:118872331-118872694	rs7117313	11	118873687	Asthma	AP004609.3	ENSG00000278376	118791254	118793137	upstream
chr11:118872331-118872694	rs7117313	11	118873687	Eczema	AP004609.3	ENSG00000278376	118791254	118793137	upstream
chr11:118872331-118872694	rs7117313	11	118873687	Multiple_sclerosis	AP004609.3	ENSG00000278376	118791254	118793137	upstream
chr11:118872331-118872694	rs7117313	11	118873687	Primary_biliary_cholangitis	AP004609.3	ENSG00000278376	118791254	118793137	upstream
chr11:118872331-118872694	rs7117313	11	118873687	Allergic_disease	AP004609.3	ENSG00000278376	118791254	118793137	100kb window
chr11:118872331-118872694	rs7117313	11	118873687	Asthma	AP004609.3	ENSG00000278376	118791254	118793137	100kb window
chr11:118872331-118872694	rs7117313	11	118873687	Eczema	AP004609.3	ENSG00000278376	118791254	118793137	100kb window
chr11:118872331-118872694	rs7117313	11	118873687	Multiple_sclerosis	AP004609.3	ENSG00000278376	118791254	118793137	100kb window
chr11:118872331-118872694	rs7117313	11	118873687	Primary_biliary_cholangitis	AP004609.3	ENSG00000278376	118791254	118793137	100kb window
chr11:118872331-118872694	rs7117313	11	118873687	Allergic_disease	AP004609.3	ENSG00000278376	118791254	118793137	GRN_Neha
chr11:118872331-118872694	rs7117313	11	118873687	Asthma	AP004609.3	ENSG00000278376	118791254	118793137	GRN_Neha
chr11:118872331-118872694	rs7117313	11	118873687	Eczema	AP004609.3	ENSG00000278376	118791254	118793137	GRN_Neha
chr11:118872331-118872694	rs7117313	11	118873687	Multiple_sclerosis	AP004609.3	ENSG00000278376	118791254	118793137	GRN_Neha
chr11:118872331-118872694	rs7117313	11	118873687	Primary_biliary_cholangitis	AP004609.3	ENSG00000278376	118791254	118793137	GRN_Neha
chr11:118869865-118870974	11:118744701	11	118873992	Eczema	DDX6	ENSG00000110367	118747766	118791149	100kb window
chr11:118869865-118870974	11:118744701	11	118873992	Primary_biliary_cholangitis	DDX6	ENSG00000110367	118747766	118791149	100kb window
chr11:118869865-118870974	11:118744701	11	118873992	Eczema	UPK2	ENSG00000110375	118925164	118958559	100kb window
chr11:118869865-118870974	11:118744701	11	118873992	Primary_biliary_cholangitis	UPK2	ENSG00000110375	118925164	118958559	100kb window
chr11:118869865-118870974	11:118744701	11	118873992	Eczema	UPK2	ENSG00000110375	118925164	118958559	GRN_Neha
chr11:118869865-118870974	11:118744701	11	118873992	Primary_biliary_cholangitis	UPK2	ENSG00000110375	118925164	118958559	GRN_Neha
chr11:118869865-118870974	11:118744701	11	118873992	Eczema	RPS25	ENSG00000118181	119015712	119018691	GRN_Neha
chr11:118869865-118870974	11:118744701	11	118873992	Primary_biliary_cholangitis	RPS25	ENSG00000118181	119015712	119018691	GRN_Neha
chr11:118869865-118870974	11:118744701	11	118873992	Eczema	SLC37A4	ENSG00000137700	119024114	119030906	GRN_Neha
chr11:118869865-118870974	11:118744701	11	118873992	Primary_biliary_cholangitis	SLC37A4	ENSG00000137700	119024114	119030906	GRN_Neha
chr11:118869865-118870974	11:118744701	11	118873992	Eczema	HYOU1	ENSG00000149428	119044189	119057202	GRN_Nila
chr11:118869865-118870974	11:118744701	11	118873992	Primary_biliary_cholangitis	HYOU1	ENSG00000149428	119044189	119057202	GRN_Nila
chr11:118869865-118870974	11:118744701	11	118873992	Eczema	CXCR5	ENSG00000160683	118883766	118897799	downstream
chr11:118869865-118870974	11:118744701	11	118873992	Primary_biliary_cholangitis	CXCR5	ENSG00000160683	118883766	118897799	downstream
chr11:118869865-118870974	11:118744701	11	118873992	Eczema	CXCR5	ENSG00000160683	118883766	118897799	100kb window
chr11:118869865-118870974	11:118744701	11	118873992	Primary_biliary_cholangitis	CXCR5	ENSG00000160683	118883766	118897799	100kb window
chr11:118869865-118870974	11:118744701	11	118873992	Eczema	CXCR5	ENSG00000160683	118883766	118897799	E2G
chr11:118869865-118870974	11:118744701	11	118873992	Primary_biliary_cholangitis	CXCR5	ENSG00000160683	118883766	118897799	E2G
chr11:118869865-118870974	11:118744701	11	118873992	Eczema	VPS11	ENSG00000160695	119067692	119081978	GRN_Nila
chr11:118869865-118870974	11:118744701	11	118873992	Primary_biliary_cholangitis	VPS11	ENSG00000160695	119067692	119081978	GRN_Nila
chr11:118869865-118870974	11:118744701	11	118873992	Eczema	VPS11	ENSG00000160695	119067692	119081978	GRN_Neha
chr11:118869865-118870974	11:118744701	11	118873992	Primary_biliary_cholangitis	VPS11	ENSG00000160695	119067692	119081978	GRN_Neha
chr11:118869865-118870974	11:118744701	11	118873992	Eczema	DPAGT1	ENSG00000172269	119096503	119108331	GRN_Neha
chr11:118869865-118870974	11:118744701	11	118873992	Primary_biliary_cholangitis	DPAGT1	ENSG00000172269	119096503	119108331	GRN_Neha
chr11:118869865-118870974	11:118744701	11	118873992	Eczema	CCDC84	ENSG00000186166	118998142	119015791	GRN_Nila
chr11:118869865-118870974	11:118744701	11	118873992	Primary_biliary_cholangitis	CCDC84	ENSG00000186166	118998142	119015791	GRN_Nila
chr11:118869865-118870974	11:118744701	11	118873992	Eczema	BCL9L	ENSG00000186174	118893875	118925608	100kb window
chr11:118869865-118870974	11:118744701	11	118873992	Primary_biliary_cholangitis	BCL9L	ENSG00000186174	118893875	118925608	100kb window
chr11:118869865-118870974	11:118744701	11	118873992	Eczema	BCL9L	ENSG00000186174	118893875	118925608	GRN_Nila
chr11:118869865-118870974	11:118744701	11	118873992	Primary_biliary_cholangitis	BCL9L	ENSG00000186174	118893875	118925608	GRN_Nila
chr11:118869865-118870974	11:118744701	11	118873992	Eczema	H2AFX	ENSG00000188486	119093854	119095467	GRN_Nila
chr11:118869865-118870974	11:118744701	11	118873992	Primary_biliary_cholangitis	H2AFX	ENSG00000188486	119093854	119095467	GRN_Nila
chr11:118869865-118870974	11:118744701	11	118873992	Eczema	AP004609.3	ENSG00000278376	118791254	118793137	upstream
chr11:118869865-118870974	11:118744701	11	118873992	Primary_biliary_cholangitis	AP004609.3	ENSG00000278376	118791254	118793137	upstream
chr11:118869865-118870974	11:118744701	11	118873992	Eczema	AP004609.3	ENSG00000278376	118791254	118793137	100kb window
chr11:118869865-118870974	11:118744701	11	118873992	Primary_biliary_cholangitis	AP004609.3	ENSG00000278376	118791254	118793137	100kb window
chr11:118869865-118870974	11:118744701	11	118873992	Eczema	AP004609.3	ENSG00000278376	118791254	118793137	GRN_Neha
chr11:118869865-118870974	11:118744701	11	118873992	Primary_biliary_cholangitis	AP004609.3	ENSG00000278376	118791254	118793137	GRN_Neha
chr11:118872331-118872694	11:118744701	11	118873992	Eczema	DDX6	ENSG00000110367	118747766	118791149	100kb window
chr11:118872331-118872694	11:118744701	11	118873992	Primary_biliary_cholangitis	DDX6	ENSG00000110367	118747766	118791149	100kb window
chr11:118872331-118872694	11:118744701	11	118873992	Eczema	UPK2	ENSG00000110375	118925164	118958559	100kb window
chr11:118872331-118872694	11:118744701	11	118873992	Primary_biliary_cholangitis	UPK2	ENSG00000110375	118925164	118958559	100kb window
chr11:118872331-118872694	11:118744701	11	118873992	Eczema	UPK2	ENSG00000110375	118925164	118958559	GRN_Neha
chr11:118872331-118872694	11:118744701	11	118873992	Primary_biliary_cholangitis	UPK2	ENSG00000110375	118925164	118958559	GRN_Neha
chr11:118872331-118872694	11:118744701	11	118873992	Eczema	RPS25	ENSG00000118181	119015712	119018691	GRN_Neha
chr11:118872331-118872694	11:118744701	11	118873992	Primary_biliary_cholangitis	RPS25	ENSG00000118181	119015712	119018691	GRN_Neha
chr11:118872331-118872694	11:118744701	11	118873992	Eczema	SLC37A4	ENSG00000137700	119024114	119030906	GRN_Neha
chr11:118872331-118872694	11:118744701	11	118873992	Primary_biliary_cholangitis	SLC37A4	ENSG00000137700	119024114	119030906	GRN_Neha
chr11:118872331-118872694	11:118744701	11	118873992	Eczema	HYOU1	ENSG00000149428	119044189	119057202	GRN_Nila
chr11:118872331-118872694	11:118744701	11	118873992	Primary_biliary_cholangitis	HYOU1	ENSG00000149428	119044189	119057202	GRN_Nila
chr11:118872331-118872694	11:118744701	11	118873992	Eczema	CXCR5	ENSG00000160683	118883766	118897799	downstream
chr11:118872331-118872694	11:118744701	11	118873992	Primary_biliary_cholangitis	CXCR5	ENSG00000160683	118883766	118897799	downstream
chr11:118872331-118872694	11:118744701	11	118873992	Eczema	CXCR5	ENSG00000160683	118883766	118897799	100kb window
chr11:118872331-118872694	11:118744701	11	118873992	Primary_biliary_cholangitis	CXCR5	ENSG00000160683	118883766	118897799	100kb window
chr11:118872331-118872694	11:118744701	11	118873992	Eczema	CXCR5	ENSG00000160683	118883766	118897799	E2G
chr11:118872331-118872694	11:118744701	11	118873992	Primary_biliary_cholangitis	CXCR5	ENSG00000160683	118883766	118897799	E2G
chr11:118872331-118872694	11:118744701	11	118873992	Eczema	VPS11	ENSG00000160695	119067692	119081978	GRN_Nila
chr11:118872331-118872694	11:118744701	11	118873992	Primary_biliary_cholangitis	VPS11	ENSG00000160695	119067692	119081978	GRN_Nila
chr11:118872331-118872694	11:118744701	11	118873992	Eczema	VPS11	ENSG00000160695	119067692	119081978	GRN_Neha
chr11:118872331-118872694	11:118744701	11	118873992	Primary_biliary_cholangitis	VPS11	ENSG00000160695	119067692	119081978	GRN_Neha
chr11:118872331-118872694	11:118744701	11	118873992	Eczema	DPAGT1	ENSG00000172269	119096503	119108331	GRN_Neha
chr11:118872331-118872694	11:118744701	11	118873992	Primary_biliary_cholangitis	DPAGT1	ENSG00000172269	119096503	119108331	GRN_Neha
chr11:118872331-118872694	11:118744701	11	118873992	Eczema	CCDC84	ENSG00000186166	118998142	119015791	GRN_Nila
chr11:118872331-118872694	11:118744701	11	118873992	Primary_biliary_cholangitis	CCDC84	ENSG00000186166	118998142	119015791	GRN_Nila
chr11:118872331-118872694	11:118744701	11	118873992	Eczema	BCL9L	ENSG00000186174	118893875	118925608	100kb window
chr11:118872331-118872694	11:118744701	11	118873992	Primary_biliary_cholangitis	BCL9L	ENSG00000186174	118893875	118925608	100kb window
chr11:118872331-118872694	11:118744701	11	118873992	Eczema	BCL9L	ENSG00000186174	118893875	118925608	GRN_Nila
chr11:118872331-118872694	11:118744701	11	118873992	Primary_biliary_cholangitis	BCL9L	ENSG00000186174	118893875	118925608	GRN_Nila
chr11:118872331-118872694	11:118744701	11	118873992	Eczema	H2AFX	ENSG00000188486	119093854	119095467	GRN_Nila
chr11:118872331-118872694	11:118744701	11	118873992	Primary_biliary_cholangitis	H2AFX	ENSG00000188486	119093854	119095467	GRN_Nila
chr11:118872331-118872694	11:118744701	11	118873992	Eczema	AP004609.3	ENSG00000278376	118791254	118793137	upstream
chr11:118872331-118872694	11:118744701	11	118873992	Primary_biliary_cholangitis	AP004609.3	ENSG00000278376	118791254	118793137	upstream
chr11:118872331-118872694	11:118744701	11	118873992	Eczema	AP004609.3	ENSG00000278376	118791254	118793137	100kb window
chr11:118872331-118872694	11:118744701	11	118873992	Primary_biliary_cholangitis	AP004609.3	ENSG00000278376	118791254	118793137	100kb window
chr11:118872331-118872694	11:118744701	11	118873992	Eczema	AP004609.3	ENSG00000278376	118791254	118793137	GRN_Neha
chr11:118872331-118872694	11:118744701	11	118873992	Primary_biliary_cholangitis	AP004609.3	ENSG00000278376	118791254	118793137	GRN_Neha
chr11:118869865-118870974	rs7481797	11	118874534	Allergic_disease	DDX6	ENSG00000110367	118747766	118791149	100kb window
chr11:118869865-118870974	rs7481797	11	118874534	Asthma	DDX6	ENSG00000110367	118747766	118791149	100kb window
chr11:118869865-118870974	rs7481797	11	118874534	Eczema	DDX6	ENSG00000110367	118747766	118791149	100kb window
chr11:118869865-118870974	rs7481797	11	118874534	Multiple_sclerosis	DDX6	ENSG00000110367	118747766	118791149	100kb window
chr11:118869865-118870974	rs7481797	11	118874534	Primary_biliary_cholangitis	DDX6	ENSG00000110367	118747766	118791149	100kb window
chr11:118869865-118870974	rs7481797	11	118874534	Allergic_disease	UPK2	ENSG00000110375	118925164	118958559	100kb window
chr11:118869865-118870974	rs7481797	11	118874534	Asthma	UPK2	ENSG00000110375	118925164	118958559	100kb window
chr11:118869865-118870974	rs7481797	11	118874534	Eczema	UPK2	ENSG00000110375	118925164	118958559	100kb window
chr11:118869865-118870974	rs7481797	11	118874534	Multiple_sclerosis	UPK2	ENSG00000110375	118925164	118958559	100kb window
chr11:118869865-118870974	rs7481797	11	118874534	Primary_biliary_cholangitis	UPK2	ENSG00000110375	118925164	118958559	100kb window
chr11:118869865-118870974	rs7481797	11	118874534	Allergic_disease	UPK2	ENSG00000110375	118925164	118958559	GRN_Neha
chr11:118869865-118870974	rs7481797	11	118874534	Asthma	UPK2	ENSG00000110375	118925164	118958559	GRN_Neha
chr11:118869865-118870974	rs7481797	11	118874534	Eczema	UPK2	ENSG00000110375	118925164	118958559	GRN_Neha
chr11:118869865-118870974	rs7481797	11	118874534	Multiple_sclerosis	UPK2	ENSG00000110375	118925164	118958559	GRN_Neha
chr11:118869865-118870974	rs7481797	11	118874534	Primary_biliary_cholangitis	UPK2	ENSG00000110375	118925164	118958559	GRN_Neha
chr11:118869865-118870974	rs7481797	11	118874534	Allergic_disease	RPS25	ENSG00000118181	119015712	119018691	GRN_Neha
chr11:118869865-118870974	rs7481797	11	118874534	Asthma	RPS25	ENSG00000118181	119015712	119018691	GRN_Neha
chr11:118869865-118870974	rs7481797	11	118874534	Eczema	RPS25	ENSG00000118181	119015712	119018691	GRN_Neha
chr11:118869865-118870974	rs7481797	11	118874534	Multiple_sclerosis	RPS25	ENSG00000118181	119015712	119018691	GRN_Neha
chr11:118869865-118870974	rs7481797	11	118874534	Primary_biliary_cholangitis	RPS25	ENSG00000118181	119015712	119018691	GRN_Neha
chr11:118869865-118870974	rs7481797	11	118874534	Allergic_disease	SLC37A4	ENSG00000137700	119024114	119030906	GRN_Neha
chr11:118869865-118870974	rs7481797	11	118874534	Asthma	SLC37A4	ENSG00000137700	119024114	119030906	GRN_Neha
chr11:118869865-118870974	rs7481797	11	118874534	Eczema	SLC37A4	ENSG00000137700	119024114	119030906	GRN_Neha
chr11:118869865-118870974	rs7481797	11	118874534	Multiple_sclerosis	SLC37A4	ENSG00000137700	119024114	119030906	GRN_Neha
chr11:118869865-118870974	rs7481797	11	118874534	Primary_biliary_cholangitis	SLC37A4	ENSG00000137700	119024114	119030906	GRN_Neha
chr11:118869865-118870974	rs7481797	11	118874534	Allergic_disease	HYOU1	ENSG00000149428	119044189	119057202	GRN_Nila
chr11:118869865-118870974	rs7481797	11	118874534	Asthma	HYOU1	ENSG00000149428	119044189	119057202	GRN_Nila
chr11:118869865-118870974	rs7481797	11	118874534	Eczema	HYOU1	ENSG00000149428	119044189	119057202	GRN_Nila
chr11:118869865-118870974	rs7481797	11	118874534	Multiple_sclerosis	HYOU1	ENSG00000149428	119044189	119057202	GRN_Nila
chr11:118869865-118870974	rs7481797	11	118874534	Primary_biliary_cholangitis	HYOU1	ENSG00000149428	119044189	119057202	GRN_Nila
chr11:118869865-118870974	rs7481797	11	118874534	Allergic_disease	CXCR5	ENSG00000160683	118883766	118897799	downstream
chr11:118869865-118870974	rs7481797	11	118874534	Asthma	CXCR5	ENSG00000160683	118883766	118897799	downstream
chr11:118869865-118870974	rs7481797	11	118874534	Eczema	CXCR5	ENSG00000160683	118883766	118897799	downstream
chr11:118869865-118870974	rs7481797	11	118874534	Multiple_sclerosis	CXCR5	ENSG00000160683	118883766	118897799	downstream
chr11:118869865-118870974	rs7481797	11	118874534	Primary_biliary_cholangitis	CXCR5	ENSG00000160683	118883766	118897799	downstream
chr11:118869865-118870974	rs7481797	11	118874534	Allergic_disease	CXCR5	ENSG00000160683	118883766	118897799	100kb window
chr11:118869865-118870974	rs7481797	11	118874534	Asthma	CXCR5	ENSG00000160683	118883766	118897799	100kb window
chr11:118869865-118870974	rs7481797	11	118874534	Eczema	CXCR5	ENSG00000160683	118883766	118897799	100kb window
chr11:118869865-118870974	rs7481797	11	118874534	Multiple_sclerosis	CXCR5	ENSG00000160683	118883766	118897799	100kb window
chr11:118869865-118870974	rs7481797	11	118874534	Primary_biliary_cholangitis	CXCR5	ENSG00000160683	118883766	118897799	100kb window
chr11:118869865-118870974	rs7481797	11	118874534	Allergic_disease	CXCR5	ENSG00000160683	118883766	118897799	E2G
chr11:118869865-118870974	rs7481797	11	118874534	Asthma	CXCR5	ENSG00000160683	118883766	118897799	E2G
chr11:118869865-118870974	rs7481797	11	118874534	Eczema	CXCR5	ENSG00000160683	118883766	118897799	E2G
chr11:118869865-118870974	rs7481797	11	118874534	Multiple_sclerosis	CXCR5	ENSG00000160683	118883766	118897799	E2G
chr11:118869865-118870974	rs7481797	11	118874534	Primary_biliary_cholangitis	CXCR5	ENSG00000160683	118883766	118897799	E2G
chr11:118869865-118870974	rs7481797	11	118874534	Allergic_disease	VPS11	ENSG00000160695	119067692	119081978	GRN_Nila
chr11:118869865-118870974	rs7481797	11	118874534	Asthma	VPS11	ENSG00000160695	119067692	119081978	GRN_Nila
chr11:118869865-118870974	rs7481797	11	118874534	Eczema	VPS11	ENSG00000160695	119067692	119081978	GRN_Nila
chr11:118869865-118870974	rs7481797	11	118874534	Multiple_sclerosis	VPS11	ENSG00000160695	119067692	119081978	GRN_Nila
chr11:118869865-118870974	rs7481797	11	118874534	Primary_biliary_cholangitis	VPS11	ENSG00000160695	119067692	119081978	GRN_Nila
chr11:118869865-118870974	rs7481797	11	118874534	Allergic_disease	VPS11	ENSG00000160695	119067692	119081978	GRN_Neha
chr11:118869865-118870974	rs7481797	11	118874534	Asthma	VPS11	ENSG00000160695	119067692	119081978	GRN_Neha
chr11:118869865-118870974	rs7481797	11	118874534	Eczema	VPS11	ENSG00000160695	119067692	119081978	GRN_Neha
chr11:118869865-118870974	rs7481797	11	118874534	Multiple_sclerosis	VPS11	ENSG00000160695	119067692	119081978	GRN_Neha
chr11:118869865-118870974	rs7481797	11	118874534	Primary_biliary_cholangitis	VPS11	ENSG00000160695	119067692	119081978	GRN_Neha
chr11:118869865-118870974	rs7481797	11	118874534	Allergic_disease	DPAGT1	ENSG00000172269	119096503	119108331	GRN_Neha
chr11:118869865-118870974	rs7481797	11	118874534	Asthma	DPAGT1	ENSG00000172269	119096503	119108331	GRN_Neha
chr11:118869865-118870974	rs7481797	11	118874534	Eczema	DPAGT1	ENSG00000172269	119096503	119108331	GRN_Neha
chr11:118869865-118870974	rs7481797	11	118874534	Multiple_sclerosis	DPAGT1	ENSG00000172269	119096503	119108331	GRN_Neha
chr11:118869865-118870974	rs7481797	11	118874534	Primary_biliary_cholangitis	DPAGT1	ENSG00000172269	119096503	119108331	GRN_Neha
chr11:118869865-118870974	rs7481797	11	118874534	Allergic_disease	CCDC84	ENSG00000186166	118998142	119015791	GRN_Nila
chr11:118869865-118870974	rs7481797	11	118874534	Asthma	CCDC84	ENSG00000186166	118998142	119015791	GRN_Nila
chr11:118869865-118870974	rs7481797	11	118874534	Eczema	CCDC84	ENSG00000186166	118998142	119015791	GRN_Nila
chr11:118869865-118870974	rs7481797	11	118874534	Multiple_sclerosis	CCDC84	ENSG00000186166	118998142	119015791	GRN_Nila
chr11:118869865-118870974	rs7481797	11	118874534	Primary_biliary_cholangitis	CCDC84	ENSG00000186166	118998142	119015791	GRN_Nila
chr11:118869865-118870974	rs7481797	11	118874534	Allergic_disease	BCL9L	ENSG00000186174	118893875	118925608	100kb window
chr11:118869865-118870974	rs7481797	11	118874534	Asthma	BCL9L	ENSG00000186174	118893875	118925608	100kb window
chr11:118869865-118870974	rs7481797	11	118874534	Eczema	BCL9L	ENSG00000186174	118893875	118925608	100kb window
chr11:118869865-118870974	rs7481797	11	118874534	Multiple_sclerosis	BCL9L	ENSG00000186174	118893875	118925608	100kb window
chr11:118869865-118870974	rs7481797	11	118874534	Primary_biliary_cholangitis	BCL9L	ENSG00000186174	118893875	118925608	100kb window
chr11:118869865-118870974	rs7481797	11	118874534	Allergic_disease	BCL9L	ENSG00000186174	118893875	118925608	GRN_Nila
chr11:118869865-118870974	rs7481797	11	118874534	Asthma	BCL9L	ENSG00000186174	118893875	118925608	GRN_Nila
chr11:118869865-118870974	rs7481797	11	118874534	Eczema	BCL9L	ENSG00000186174	118893875	118925608	GRN_Nila
chr11:118869865-118870974	rs7481797	11	118874534	Multiple_sclerosis	BCL9L	ENSG00000186174	118893875	118925608	GRN_Nila
chr11:118869865-118870974	rs7481797	11	118874534	Primary_biliary_cholangitis	BCL9L	ENSG00000186174	118893875	118925608	GRN_Nila
chr11:118869865-118870974	rs7481797	11	118874534	Allergic_disease	H2AFX	ENSG00000188486	119093854	119095467	GRN_Nila
chr11:118869865-118870974	rs7481797	11	118874534	Asthma	H2AFX	ENSG00000188486	119093854	119095467	GRN_Nila
chr11:118869865-118870974	rs7481797	11	118874534	Eczema	H2AFX	ENSG00000188486	119093854	119095467	GRN_Nila
chr11:118869865-118870974	rs7481797	11	118874534	Multiple_sclerosis	H2AFX	ENSG00000188486	119093854	119095467	GRN_Nila
chr11:118869865-118870974	rs7481797	11	118874534	Primary_biliary_cholangitis	H2AFX	ENSG00000188486	119093854	119095467	GRN_Nila
chr11:118869865-118870974	rs7481797	11	118874534	Allergic_disease	AP004609.3	ENSG00000278376	118791254	118793137	upstream
chr11:118869865-118870974	rs7481797	11	118874534	Asthma	AP004609.3	ENSG00000278376	118791254	118793137	upstream
chr11:118869865-118870974	rs7481797	11	118874534	Eczema	AP004609.3	ENSG00000278376	118791254	118793137	upstream
chr11:118869865-118870974	rs7481797	11	118874534	Multiple_sclerosis	AP004609.3	ENSG00000278376	118791254	118793137	upstream
chr11:118869865-118870974	rs7481797	11	118874534	Primary_biliary_cholangitis	AP004609.3	ENSG00000278376	118791254	118793137	upstream
chr11:118869865-118870974	rs7481797	11	118874534	Allergic_disease	AP004609.3	ENSG00000278376	118791254	118793137	100kb window
chr11:118869865-118870974	rs7481797	11	118874534	Asthma	AP004609.3	ENSG00000278376	118791254	118793137	100kb window
chr11:118869865-118870974	rs7481797	11	118874534	Eczema	AP004609.3	ENSG00000278376	118791254	118793137	100kb window
chr11:118869865-118870974	rs7481797	11	118874534	Multiple_sclerosis	AP004609.3	ENSG00000278376	118791254	118793137	100kb window
chr11:118869865-118870974	rs7481797	11	118874534	Primary_biliary_cholangitis	AP004609.3	ENSG00000278376	118791254	118793137	100kb window
chr11:118869865-118870974	rs7481797	11	118874534	Allergic_disease	AP004609.3	ENSG00000278376	118791254	118793137	GRN_Neha
chr11:118869865-118870974	rs7481797	11	118874534	Asthma	AP004609.3	ENSG00000278376	118791254	118793137	GRN_Neha
chr11:118869865-118870974	rs7481797	11	118874534	Eczema	AP004609.3	ENSG00000278376	118791254	118793137	GRN_Neha
chr11:118869865-118870974	rs7481797	11	118874534	Multiple_sclerosis	AP004609.3	ENSG00000278376	118791254	118793137	GRN_Neha
chr11:118869865-118870974	rs7481797	11	118874534	Primary_biliary_cholangitis	AP004609.3	ENSG00000278376	118791254	118793137	GRN_Neha
chr11:118872331-118872694	rs7481797	11	118874534	Allergic_disease	DDX6	ENSG00000110367	118747766	118791149	100kb window
chr11:118872331-118872694	rs7481797	11	118874534	Asthma	DDX6	ENSG00000110367	118747766	118791149	100kb window
chr11:118872331-118872694	rs7481797	11	118874534	Eczema	DDX6	ENSG00000110367	118747766	118791149	100kb window
chr11:118872331-118872694	rs7481797	11	118874534	Multiple_sclerosis	DDX6	ENSG00000110367	118747766	118791149	100kb window
chr11:118872331-118872694	rs7481797	11	118874534	Primary_biliary_cholangitis	DDX6	ENSG00000110367	118747766	118791149	100kb window
chr11:118872331-118872694	rs7481797	11	118874534	Allergic_disease	UPK2	ENSG00000110375	118925164	118958559	100kb window
chr11:118872331-118872694	rs7481797	11	118874534	Asthma	UPK2	ENSG00000110375	118925164	118958559	100kb window
chr11:118872331-118872694	rs7481797	11	118874534	Eczema	UPK2	ENSG00000110375	118925164	118958559	100kb window
chr11:118872331-118872694	rs7481797	11	118874534	Multiple_sclerosis	UPK2	ENSG00000110375	118925164	118958559	100kb window
chr11:118872331-118872694	rs7481797	11	118874534	Primary_biliary_cholangitis	UPK2	ENSG00000110375	118925164	118958559	100kb window
chr11:118872331-118872694	rs7481797	11	118874534	Allergic_disease	UPK2	ENSG00000110375	118925164	118958559	GRN_Neha
chr11:118872331-118872694	rs7481797	11	118874534	Asthma	UPK2	ENSG00000110375	118925164	118958559	GRN_Neha
chr11:118872331-118872694	rs7481797	11	118874534	Eczema	UPK2	ENSG00000110375	118925164	118958559	GRN_Neha
chr11:118872331-118872694	rs7481797	11	118874534	Multiple_sclerosis	UPK2	ENSG00000110375	118925164	118958559	GRN_Neha
chr11:118872331-118872694	rs7481797	11	118874534	Primary_biliary_cholangitis	UPK2	ENSG00000110375	118925164	118958559	GRN_Neha
chr11:118872331-118872694	rs7481797	11	118874534	Allergic_disease	RPS25	ENSG00000118181	119015712	119018691	GRN_Neha
chr11:118872331-118872694	rs7481797	11	118874534	Asthma	RPS25	ENSG00000118181	119015712	119018691	GRN_Neha
chr11:118872331-118872694	rs7481797	11	118874534	Eczema	RPS25	ENSG00000118181	119015712	119018691	GRN_Neha
chr11:118872331-118872694	rs7481797	11	118874534	Multiple_sclerosis	RPS25	ENSG00000118181	119015712	119018691	GRN_Neha
chr11:118872331-118872694	rs7481797	11	118874534	Primary_biliary_cholangitis	RPS25	ENSG00000118181	119015712	119018691	GRN_Neha
chr11:118872331-118872694	rs7481797	11	118874534	Allergic_disease	SLC37A4	ENSG00000137700	119024114	119030906	GRN_Neha
chr11:118872331-118872694	rs7481797	11	118874534	Asthma	SLC37A4	ENSG00000137700	119024114	119030906	GRN_Neha
chr11:118872331-118872694	rs7481797	11	118874534	Eczema	SLC37A4	ENSG00000137700	119024114	119030906	GRN_Neha
chr11:118872331-118872694	rs7481797	11	118874534	Multiple_sclerosis	SLC37A4	ENSG00000137700	119024114	119030906	GRN_Neha
chr11:118872331-118872694	rs7481797	11	118874534	Primary_biliary_cholangitis	SLC37A4	ENSG00000137700	119024114	119030906	GRN_Neha
chr11:118872331-118872694	rs7481797	11	118874534	Allergic_disease	HYOU1	ENSG00000149428	119044189	119057202	GRN_Nila
chr11:118872331-118872694	rs7481797	11	118874534	Asthma	HYOU1	ENSG00000149428	119044189	119057202	GRN_Nila
chr11:118872331-118872694	rs7481797	11	118874534	Eczema	HYOU1	ENSG00000149428	119044189	119057202	GRN_Nila
chr11:118872331-118872694	rs7481797	11	118874534	Multiple_sclerosis	HYOU1	ENSG00000149428	119044189	119057202	GRN_Nila
chr11:118872331-118872694	rs7481797	11	118874534	Primary_biliary_cholangitis	HYOU1	ENSG00000149428	119044189	119057202	GRN_Nila
chr11:118872331-118872694	rs7481797	11	118874534	Allergic_disease	CXCR5	ENSG00000160683	118883766	118897799	downstream
chr11:118872331-118872694	rs7481797	11	118874534	Asthma	CXCR5	ENSG00000160683	118883766	118897799	downstream
chr11:118872331-118872694	rs7481797	11	118874534	Eczema	CXCR5	ENSG00000160683	118883766	118897799	downstream
chr11:118872331-118872694	rs7481797	11	118874534	Multiple_sclerosis	CXCR5	ENSG00000160683	118883766	118897799	downstream
chr11:118872331-118872694	rs7481797	11	118874534	Primary_biliary_cholangitis	CXCR5	ENSG00000160683	118883766	118897799	downstream
chr11:118872331-118872694	rs7481797	11	118874534	Allergic_disease	CXCR5	ENSG00000160683	118883766	118897799	100kb window
chr11:118872331-118872694	rs7481797	11	118874534	Asthma	CXCR5	ENSG00000160683	118883766	118897799	100kb window
chr11:118872331-118872694	rs7481797	11	118874534	Eczema	CXCR5	ENSG00000160683	118883766	118897799	100kb window
chr11:118872331-118872694	rs7481797	11	118874534	Multiple_sclerosis	CXCR5	ENSG00000160683	118883766	118897799	100kb window
chr11:118872331-118872694	rs7481797	11	118874534	Primary_biliary_cholangitis	CXCR5	ENSG00000160683	118883766	118897799	100kb window
chr11:118872331-118872694	rs7481797	11	118874534	Allergic_disease	CXCR5	ENSG00000160683	118883766	118897799	E2G
chr11:118872331-118872694	rs7481797	11	118874534	Asthma	CXCR5	ENSG00000160683	118883766	118897799	E2G
chr11:118872331-118872694	rs7481797	11	118874534	Eczema	CXCR5	ENSG00000160683	118883766	118897799	E2G
chr11:118872331-118872694	rs7481797	11	118874534	Multiple_sclerosis	CXCR5	ENSG00000160683	118883766	118897799	E2G
chr11:118872331-118872694	rs7481797	11	118874534	Primary_biliary_cholangitis	CXCR5	ENSG00000160683	118883766	118897799	E2G
chr11:118872331-118872694	rs7481797	11	118874534	Allergic_disease	VPS11	ENSG00000160695	119067692	119081978	GRN_Nila
chr11:118872331-118872694	rs7481797	11	118874534	Asthma	VPS11	ENSG00000160695	119067692	119081978	GRN_Nila
chr11:118872331-118872694	rs7481797	11	118874534	Eczema	VPS11	ENSG00000160695	119067692	119081978	GRN_Nila
chr11:118872331-118872694	rs7481797	11	118874534	Multiple_sclerosis	VPS11	ENSG00000160695	119067692	119081978	GRN_Nila
chr11:118872331-118872694	rs7481797	11	118874534	Primary_biliary_cholangitis	VPS11	ENSG00000160695	119067692	119081978	GRN_Nila
chr11:118872331-118872694	rs7481797	11	118874534	Allergic_disease	VPS11	ENSG00000160695	119067692	119081978	GRN_Neha
chr11:118872331-118872694	rs7481797	11	118874534	Asthma	VPS11	ENSG00000160695	119067692	119081978	GRN_Neha
chr11:118872331-118872694	rs7481797	11	118874534	Eczema	VPS11	ENSG00000160695	119067692	119081978	GRN_Neha
chr11:118872331-118872694	rs7481797	11	118874534	Multiple_sclerosis	VPS11	ENSG00000160695	119067692	119081978	GRN_Neha
chr11:118872331-118872694	rs7481797	11	118874534	Primary_biliary_cholangitis	VPS11	ENSG00000160695	119067692	119081978	GRN_Neha
chr11:118872331-118872694	rs7481797	11	118874534	Allergic_disease	DPAGT1	ENSG00000172269	119096503	119108331	GRN_Neha
chr11:118872331-118872694	rs7481797	11	118874534	Asthma	DPAGT1	ENSG00000172269	119096503	119108331	GRN_Neha
chr11:118872331-118872694	rs7481797	11	118874534	Eczema	DPAGT1	ENSG00000172269	119096503	119108331	GRN_Neha
chr11:118872331-118872694	rs7481797	11	118874534	Multiple_sclerosis	DPAGT1	ENSG00000172269	119096503	119108331	GRN_Neha
chr11:118872331-118872694	rs7481797	11	118874534	Primary_biliary_cholangitis	DPAGT1	ENSG00000172269	119096503	119108331	GRN_Neha
chr11:118872331-118872694	rs7481797	11	118874534	Allergic_disease	CCDC84	ENSG00000186166	118998142	119015791	GRN_Nila
chr11:118872331-118872694	rs7481797	11	118874534	Asthma	CCDC84	ENSG00000186166	118998142	119015791	GRN_Nila
chr11:118872331-118872694	rs7481797	11	118874534	Eczema	CCDC84	ENSG00000186166	118998142	119015791	GRN_Nila
chr11:118872331-118872694	rs7481797	11	118874534	Multiple_sclerosis	CCDC84	ENSG00000186166	118998142	119015791	GRN_Nila
chr11:118872331-118872694	rs7481797	11	118874534	Primary_biliary_cholangitis	CCDC84	ENSG00000186166	118998142	119015791	GRN_Nila
chr11:118872331-118872694	rs7481797	11	118874534	Allergic_disease	BCL9L	ENSG00000186174	118893875	118925608	100kb window
chr11:118872331-118872694	rs7481797	11	118874534	Asthma	BCL9L	ENSG00000186174	118893875	118925608	100kb window
chr11:118872331-118872694	rs7481797	11	118874534	Eczema	BCL9L	ENSG00000186174	118893875	118925608	100kb window
chr11:118872331-118872694	rs7481797	11	118874534	Multiple_sclerosis	BCL9L	ENSG00000186174	118893875	118925608	100kb window
chr11:118872331-118872694	rs7481797	11	118874534	Primary_biliary_cholangitis	BCL9L	ENSG00000186174	118893875	118925608	100kb window
chr11:118872331-118872694	rs7481797	11	118874534	Allergic_disease	BCL9L	ENSG00000186174	118893875	118925608	GRN_Nila
chr11:118872331-118872694	rs7481797	11	118874534	Asthma	BCL9L	ENSG00000186174	118893875	118925608	GRN_Nila
chr11:118872331-118872694	rs7481797	11	118874534	Eczema	BCL9L	ENSG00000186174	118893875	118925608	GRN_Nila
chr11:118872331-118872694	rs7481797	11	118874534	Multiple_sclerosis	BCL9L	ENSG00000186174	118893875	118925608	GRN_Nila
chr11:118872331-118872694	rs7481797	11	118874534	Primary_biliary_cholangitis	BCL9L	ENSG00000186174	118893875	118925608	GRN_Nila
chr11:118872331-118872694	rs7481797	11	118874534	Allergic_disease	H2AFX	ENSG00000188486	119093854	119095467	GRN_Nila
chr11:118872331-118872694	rs7481797	11	118874534	Asthma	H2AFX	ENSG00000188486	119093854	119095467	GRN_Nila
chr11:118872331-118872694	rs7481797	11	118874534	Eczema	H2AFX	ENSG00000188486	119093854	119095467	GRN_Nila
chr11:118872331-118872694	rs7481797	11	118874534	Multiple_sclerosis	H2AFX	ENSG00000188486	119093854	119095467	GRN_Nila
chr11:118872331-118872694	rs7481797	11	118874534	Primary_biliary_cholangitis	H2AFX	ENSG00000188486	119093854	119095467	GRN_Nila
chr11:118872331-118872694	rs7481797	11	118874534	Allergic_disease	AP004609.3	ENSG00000278376	118791254	118793137	upstream
chr11:118872331-118872694	rs7481797	11	118874534	Asthma	AP004609.3	ENSG00000278376	118791254	118793137	upstream
chr11:118872331-118872694	rs7481797	11	118874534	Eczema	AP004609.3	ENSG00000278376	118791254	118793137	upstream
chr11:118872331-118872694	rs7481797	11	118874534	Multiple_sclerosis	AP004609.3	ENSG00000278376	118791254	118793137	upstream
chr11:118872331-118872694	rs7481797	11	118874534	Primary_biliary_cholangitis	AP004609.3	ENSG00000278376	118791254	118793137	upstream
chr11:118872331-118872694	rs7481797	11	118874534	Allergic_disease	AP004609.3	ENSG00000278376	118791254	118793137	100kb window
chr11:118872331-118872694	rs7481797	11	118874534	Asthma	AP004609.3	ENSG00000278376	118791254	118793137	100kb window
chr11:118872331-118872694	rs7481797	11	118874534	Eczema	AP004609.3	ENSG00000278376	118791254	118793137	100kb window
chr11:118872331-118872694	rs7481797	11	118874534	Multiple_sclerosis	AP004609.3	ENSG00000278376	118791254	118793137	100kb window
chr11:118872331-118872694	rs7481797	11	118874534	Primary_biliary_cholangitis	AP004609.3	ENSG00000278376	118791254	118793137	100kb window
chr11:118872331-118872694	rs7481797	11	118874534	Allergic_disease	AP004609.3	ENSG00000278376	118791254	118793137	GRN_Neha
chr11:118872331-118872694	rs7481797	11	118874534	Asthma	AP004609.3	ENSG00000278376	118791254	118793137	GRN_Neha
chr11:118872331-118872694	rs7481797	11	118874534	Eczema	AP004609.3	ENSG00000278376	118791254	118793137	GRN_Neha
chr11:118872331-118872694	rs7481797	11	118874534	Multiple_sclerosis	AP004609.3	ENSG00000278376	118791254	118793137	GRN_Neha
chr11:118872331-118872694	rs7481797	11	118874534	Primary_biliary_cholangitis	AP004609.3	ENSG00000278376	118791254	118793137	GRN_Neha
chr11:118869865-118870974	rs7481819	11	118874569	Allergic_disease	DDX6	ENSG00000110367	118747766	118791149	100kb window
chr11:118869865-118870974	rs7481819	11	118874569	Asthma	DDX6	ENSG00000110367	118747766	118791149	100kb window
chr11:118869865-118870974	rs7481819	11	118874569	Eczema	DDX6	ENSG00000110367	118747766	118791149	100kb window
chr11:118869865-118870974	rs7481819	11	118874569	Multiple_sclerosis	DDX6	ENSG00000110367	118747766	118791149	100kb window
chr11:118869865-118870974	rs7481819	11	118874569	Primary_biliary_cholangitis	DDX6	ENSG00000110367	118747766	118791149	100kb window
chr11:118869865-118870974	rs7481819	11	118874569	Allergic_disease	UPK2	ENSG00000110375	118925164	118958559	100kb window
chr11:118869865-118870974	rs7481819	11	118874569	Asthma	UPK2	ENSG00000110375	118925164	118958559	100kb window
chr11:118869865-118870974	rs7481819	11	118874569	Eczema	UPK2	ENSG00000110375	118925164	118958559	100kb window
chr11:118869865-118870974	rs7481819	11	118874569	Multiple_sclerosis	UPK2	ENSG00000110375	118925164	118958559	100kb window
chr11:118869865-118870974	rs7481819	11	118874569	Primary_biliary_cholangitis	UPK2	ENSG00000110375	118925164	118958559	100kb window
chr11:118869865-118870974	rs7481819	11	118874569	Allergic_disease	UPK2	ENSG00000110375	118925164	118958559	GRN_Neha
chr11:118869865-118870974	rs7481819	11	118874569	Asthma	UPK2	ENSG00000110375	118925164	118958559	GRN_Neha
chr11:118869865-118870974	rs7481819	11	118874569	Eczema	UPK2	ENSG00000110375	118925164	118958559	GRN_Neha
chr11:118869865-118870974	rs7481819	11	118874569	Multiple_sclerosis	UPK2	ENSG00000110375	118925164	118958559	GRN_Neha
chr11:118869865-118870974	rs7481819	11	118874569	Primary_biliary_cholangitis	UPK2	ENSG00000110375	118925164	118958559	GRN_Neha
chr11:118869865-118870974	rs7481819	11	118874569	Allergic_disease	RPS25	ENSG00000118181	119015712	119018691	GRN_Neha
chr11:118869865-118870974	rs7481819	11	118874569	Asthma	RPS25	ENSG00000118181	119015712	119018691	GRN_Neha
chr11:118869865-118870974	rs7481819	11	118874569	Eczema	RPS25	ENSG00000118181	119015712	119018691	GRN_Neha
chr11:118869865-118870974	rs7481819	11	118874569	Multiple_sclerosis	RPS25	ENSG00000118181	119015712	119018691	GRN_Neha
chr11:118869865-118870974	rs7481819	11	118874569	Primary_biliary_cholangitis	RPS25	ENSG00000118181	119015712	119018691	GRN_Neha
chr11:118869865-118870974	rs7481819	11	118874569	Allergic_disease	SLC37A4	ENSG00000137700	119024114	119030906	GRN_Neha
chr11:118869865-118870974	rs7481819	11	118874569	Asthma	SLC37A4	ENSG00000137700	119024114	119030906	GRN_Neha
chr11:118869865-118870974	rs7481819	11	118874569	Eczema	SLC37A4	ENSG00000137700	119024114	119030906	GRN_Neha
chr11:118869865-118870974	rs7481819	11	118874569	Multiple_sclerosis	SLC37A4	ENSG00000137700	119024114	119030906	GRN_Neha
chr11:118869865-118870974	rs7481819	11	118874569	Primary_biliary_cholangitis	SLC37A4	ENSG00000137700	119024114	119030906	GRN_Neha
chr11:118869865-118870974	rs7481819	11	118874569	Allergic_disease	HYOU1	ENSG00000149428	119044189	119057202	GRN_Nila
chr11:118869865-118870974	rs7481819	11	118874569	Asthma	HYOU1	ENSG00000149428	119044189	119057202	GRN_Nila
chr11:118869865-118870974	rs7481819	11	118874569	Eczema	HYOU1	ENSG00000149428	119044189	119057202	GRN_Nila
chr11:118869865-118870974	rs7481819	11	118874569	Multiple_sclerosis	HYOU1	ENSG00000149428	119044189	119057202	GRN_Nila
chr11:118869865-118870974	rs7481819	11	118874569	Primary_biliary_cholangitis	HYOU1	ENSG00000149428	119044189	119057202	GRN_Nila
chr11:118869865-118870974	rs7481819	11	118874569	Allergic_disease	CXCR5	ENSG00000160683	118883766	118897799	downstream
chr11:118869865-118870974	rs7481819	11	118874569	Asthma	CXCR5	ENSG00000160683	118883766	118897799	downstream
chr11:118869865-118870974	rs7481819	11	118874569	Eczema	CXCR5	ENSG00000160683	118883766	118897799	downstream
chr11:118869865-118870974	rs7481819	11	118874569	Multiple_sclerosis	CXCR5	ENSG00000160683	118883766	118897799	downstream
chr11:118869865-118870974	rs7481819	11	118874569	Primary_biliary_cholangitis	CXCR5	ENSG00000160683	118883766	118897799	downstream
chr11:118869865-118870974	rs7481819	11	118874569	Allergic_disease	CXCR5	ENSG00000160683	118883766	118897799	100kb window
chr11:118869865-118870974	rs7481819	11	118874569	Asthma	CXCR5	ENSG00000160683	118883766	118897799	100kb window
chr11:118869865-118870974	rs7481819	11	118874569	Eczema	CXCR5	ENSG00000160683	118883766	118897799	100kb window
chr11:118869865-118870974	rs7481819	11	118874569	Multiple_sclerosis	CXCR5	ENSG00000160683	118883766	118897799	100kb window
chr11:118869865-118870974	rs7481819	11	118874569	Primary_biliary_cholangitis	CXCR5	ENSG00000160683	118883766	118897799	100kb window
chr11:118869865-118870974	rs7481819	11	118874569	Allergic_disease	CXCR5	ENSG00000160683	118883766	118897799	E2G
chr11:118869865-118870974	rs7481819	11	118874569	Asthma	CXCR5	ENSG00000160683	118883766	118897799	E2G
chr11:118869865-118870974	rs7481819	11	118874569	Eczema	CXCR5	ENSG00000160683	118883766	118897799	E2G
chr11:118869865-118870974	rs7481819	11	118874569	Multiple_sclerosis	CXCR5	ENSG00000160683	118883766	118897799	E2G
chr11:118869865-118870974	rs7481819	11	118874569	Primary_biliary_cholangitis	CXCR5	ENSG00000160683	118883766	118897799	E2G
chr11:118869865-118870974	rs7481819	11	118874569	Allergic_disease	VPS11	ENSG00000160695	119067692	119081978	GRN_Nila
chr11:118869865-118870974	rs7481819	11	118874569	Asthma	VPS11	ENSG00000160695	119067692	119081978	GRN_Nila
chr11:118869865-118870974	rs7481819	11	118874569	Eczema	VPS11	ENSG00000160695	119067692	119081978	GRN_Nila
chr11:118869865-118870974	rs7481819	11	118874569	Multiple_sclerosis	VPS11	ENSG00000160695	119067692	119081978	GRN_Nila
chr11:118869865-118870974	rs7481819	11	118874569	Primary_biliary_cholangitis	VPS11	ENSG00000160695	119067692	119081978	GRN_Nila
chr11:118869865-118870974	rs7481819	11	118874569	Allergic_disease	VPS11	ENSG00000160695	119067692	119081978	GRN_Neha
chr11:118869865-118870974	rs7481819	11	118874569	Asthma	VPS11	ENSG00000160695	119067692	119081978	GRN_Neha
chr11:118869865-118870974	rs7481819	11	118874569	Eczema	VPS11	ENSG00000160695	119067692	119081978	GRN_Neha
chr11:118869865-118870974	rs7481819	11	118874569	Multiple_sclerosis	VPS11	ENSG00000160695	119067692	119081978	GRN_Neha
chr11:118869865-118870974	rs7481819	11	118874569	Primary_biliary_cholangitis	VPS11	ENSG00000160695	119067692	119081978	GRN_Neha
chr11:118869865-118870974	rs7481819	11	118874569	Allergic_disease	DPAGT1	ENSG00000172269	119096503	119108331	GRN_Neha
chr11:118869865-118870974	rs7481819	11	118874569	Asthma	DPAGT1	ENSG00000172269	119096503	119108331	GRN_Neha
chr11:118869865-118870974	rs7481819	11	118874569	Eczema	DPAGT1	ENSG00000172269	119096503	119108331	GRN_Neha
chr11:118869865-118870974	rs7481819	11	118874569	Multiple_sclerosis	DPAGT1	ENSG00000172269	119096503	119108331	GRN_Neha
chr11:118869865-118870974	rs7481819	11	118874569	Primary_biliary_cholangitis	DPAGT1	ENSG00000172269	119096503	119108331	GRN_Neha
chr11:118869865-118870974	rs7481819	11	118874569	Allergic_disease	CCDC84	ENSG00000186166	118998142	119015791	GRN_Nila
chr11:118869865-118870974	rs7481819	11	118874569	Asthma	CCDC84	ENSG00000186166	118998142	119015791	GRN_Nila
chr11:118869865-118870974	rs7481819	11	118874569	Eczema	CCDC84	ENSG00000186166	118998142	119015791	GRN_Nila
chr11:118869865-118870974	rs7481819	11	118874569	Multiple_sclerosis	CCDC84	ENSG00000186166	118998142	119015791	GRN_Nila
chr11:118869865-118870974	rs7481819	11	118874569	Primary_biliary_cholangitis	CCDC84	ENSG00000186166	118998142	119015791	GRN_Nila
chr11:118869865-118870974	rs7481819	11	118874569	Allergic_disease	BCL9L	ENSG00000186174	118893875	118925608	100kb window
chr11:118869865-118870974	rs7481819	11	118874569	Asthma	BCL9L	ENSG00000186174	118893875	118925608	100kb window
chr11:118869865-118870974	rs7481819	11	118874569	Eczema	BCL9L	ENSG00000186174	118893875	118925608	100kb window
chr11:118869865-118870974	rs7481819	11	118874569	Multiple_sclerosis	BCL9L	ENSG00000186174	118893875	118925608	100kb window
chr11:118869865-118870974	rs7481819	11	118874569	Primary_biliary_cholangitis	BCL9L	ENSG00000186174	118893875	118925608	100kb window
chr11:118869865-118870974	rs7481819	11	118874569	Allergic_disease	BCL9L	ENSG00000186174	118893875	118925608	GRN_Nila
chr11:118869865-118870974	rs7481819	11	118874569	Asthma	BCL9L	ENSG00000186174	118893875	118925608	GRN_Nila
chr11:118869865-118870974	rs7481819	11	118874569	Eczema	BCL9L	ENSG00000186174	118893875	118925608	GRN_Nila
chr11:118869865-118870974	rs7481819	11	118874569	Multiple_sclerosis	BCL9L	ENSG00000186174	118893875	118925608	GRN_Nila
chr11:118869865-118870974	rs7481819	11	118874569	Primary_biliary_cholangitis	BCL9L	ENSG00000186174	118893875	118925608	GRN_Nila
chr11:118869865-118870974	rs7481819	11	118874569	Allergic_disease	H2AFX	ENSG00000188486	119093854	119095467	GRN_Nila
chr11:118869865-118870974	rs7481819	11	118874569	Asthma	H2AFX	ENSG00000188486	119093854	119095467	GRN_Nila
chr11:118869865-118870974	rs7481819	11	118874569	Eczema	H2AFX	ENSG00000188486	119093854	119095467	GRN_Nila
chr11:118869865-118870974	rs7481819	11	118874569	Multiple_sclerosis	H2AFX	ENSG00000188486	119093854	119095467	GRN_Nila
chr11:118869865-118870974	rs7481819	11	118874569	Primary_biliary_cholangitis	H2AFX	ENSG00000188486	119093854	119095467	GRN_Nila
chr11:118869865-118870974	rs7481819	11	118874569	Allergic_disease	AP004609.3	ENSG00000278376	118791254	118793137	upstream
chr11:118869865-118870974	rs7481819	11	118874569	Asthma	AP004609.3	ENSG00000278376	118791254	118793137	upstream
chr11:118869865-118870974	rs7481819	11	118874569	Eczema	AP004609.3	ENSG00000278376	118791254	118793137	upstream
chr11:118869865-118870974	rs7481819	11	118874569	Multiple_sclerosis	AP004609.3	ENSG00000278376	118791254	118793137	upstream
chr11:118869865-118870974	rs7481819	11	118874569	Primary_biliary_cholangitis	AP004609.3	ENSG00000278376	118791254	118793137	upstream
chr11:118869865-118870974	rs7481819	11	118874569	Allergic_disease	AP004609.3	ENSG00000278376	118791254	118793137	100kb window
chr11:118869865-118870974	rs7481819	11	118874569	Asthma	AP004609.3	ENSG00000278376	118791254	118793137	100kb window
chr11:118869865-118870974	rs7481819	11	118874569	Eczema	AP004609.3	ENSG00000278376	118791254	118793137	100kb window
chr11:118869865-118870974	rs7481819	11	118874569	Multiple_sclerosis	AP004609.3	ENSG00000278376	118791254	118793137	100kb window
chr11:118869865-118870974	rs7481819	11	118874569	Primary_biliary_cholangitis	AP004609.3	ENSG00000278376	118791254	118793137	100kb window
chr11:118869865-118870974	rs7481819	11	118874569	Allergic_disease	AP004609.3	ENSG00000278376	118791254	118793137	GRN_Neha
chr11:118869865-118870974	rs7481819	11	118874569	Asthma	AP004609.3	ENSG00000278376	118791254	118793137	GRN_Neha
chr11:118869865-118870974	rs7481819	11	118874569	Eczema	AP004609.3	ENSG00000278376	118791254	118793137	GRN_Neha
chr11:118869865-118870974	rs7481819	11	118874569	Multiple_sclerosis	AP004609.3	ENSG00000278376	118791254	118793137	GRN_Neha
chr11:118869865-118870974	rs7481819	11	118874569	Primary_biliary_cholangitis	AP004609.3	ENSG00000278376	118791254	118793137	GRN_Neha
chr11:118872331-118872694	rs7481819	11	118874569	Allergic_disease	DDX6	ENSG00000110367	118747766	118791149	100kb window
chr11:118872331-118872694	rs7481819	11	118874569	Asthma	DDX6	ENSG00000110367	118747766	118791149	100kb window
chr11:118872331-118872694	rs7481819	11	118874569	Eczema	DDX6	ENSG00000110367	118747766	118791149	100kb window
chr11:118872331-118872694	rs7481819	11	118874569	Multiple_sclerosis	DDX6	ENSG00000110367	118747766	118791149	100kb window
chr11:118872331-118872694	rs7481819	11	118874569	Primary_biliary_cholangitis	DDX6	ENSG00000110367	118747766	118791149	100kb window
chr11:118872331-118872694	rs7481819	11	118874569	Allergic_disease	UPK2	ENSG00000110375	118925164	118958559	100kb window
chr11:118872331-118872694	rs7481819	11	118874569	Asthma	UPK2	ENSG00000110375	118925164	118958559	100kb window
chr11:118872331-118872694	rs7481819	11	118874569	Eczema	UPK2	ENSG00000110375	118925164	118958559	100kb window
chr11:118872331-118872694	rs7481819	11	118874569	Multiple_sclerosis	UPK2	ENSG00000110375	118925164	118958559	100kb window
chr11:118872331-118872694	rs7481819	11	118874569	Primary_biliary_cholangitis	UPK2	ENSG00000110375	118925164	118958559	100kb window
chr11:118872331-118872694	rs7481819	11	118874569	Allergic_disease	UPK2	ENSG00000110375	118925164	118958559	GRN_Neha
chr11:118872331-118872694	rs7481819	11	118874569	Asthma	UPK2	ENSG00000110375	118925164	118958559	GRN_Neha
chr11:118872331-118872694	rs7481819	11	118874569	Eczema	UPK2	ENSG00000110375	118925164	118958559	GRN_Neha
chr11:118872331-118872694	rs7481819	11	118874569	Multiple_sclerosis	UPK2	ENSG00000110375	118925164	118958559	GRN_Neha
chr11:118872331-118872694	rs7481819	11	118874569	Primary_biliary_cholangitis	UPK2	ENSG00000110375	118925164	118958559	GRN_Neha
chr11:118872331-118872694	rs7481819	11	118874569	Allergic_disease	RPS25	ENSG00000118181	119015712	119018691	GRN_Neha
chr11:118872331-118872694	rs7481819	11	118874569	Asthma	RPS25	ENSG00000118181	119015712	119018691	GRN_Neha
chr11:118872331-118872694	rs7481819	11	118874569	Eczema	RPS25	ENSG00000118181	119015712	119018691	GRN_Neha
chr11:118872331-118872694	rs7481819	11	118874569	Multiple_sclerosis	RPS25	ENSG00000118181	119015712	119018691	GRN_Neha
chr11:118872331-118872694	rs7481819	11	118874569	Primary_biliary_cholangitis	RPS25	ENSG00000118181	119015712	119018691	GRN_Neha
chr11:118872331-118872694	rs7481819	11	118874569	Allergic_disease	SLC37A4	ENSG00000137700	119024114	119030906	GRN_Neha
chr11:118872331-118872694	rs7481819	11	118874569	Asthma	SLC37A4	ENSG00000137700	119024114	119030906	GRN_Neha
chr11:118872331-118872694	rs7481819	11	118874569	Eczema	SLC37A4	ENSG00000137700	119024114	119030906	GRN_Neha
chr11:118872331-118872694	rs7481819	11	118874569	Multiple_sclerosis	SLC37A4	ENSG00000137700	119024114	119030906	GRN_Neha
chr11:118872331-118872694	rs7481819	11	118874569	Primary_biliary_cholangitis	SLC37A4	ENSG00000137700	119024114	119030906	GRN_Neha
chr11:118872331-118872694	rs7481819	11	118874569	Allergic_disease	HYOU1	ENSG00000149428	119044189	119057202	GRN_Nila
chr11:118872331-118872694	rs7481819	11	118874569	Asthma	HYOU1	ENSG00000149428	119044189	119057202	GRN_Nila
chr11:118872331-118872694	rs7481819	11	118874569	Eczema	HYOU1	ENSG00000149428	119044189	119057202	GRN_Nila
chr11:118872331-118872694	rs7481819	11	118874569	Multiple_sclerosis	HYOU1	ENSG00000149428	119044189	119057202	GRN_Nila
chr11:118872331-118872694	rs7481819	11	118874569	Primary_biliary_cholangitis	HYOU1	ENSG00000149428	119044189	119057202	GRN_Nila
chr11:118872331-118872694	rs7481819	11	118874569	Allergic_disease	CXCR5	ENSG00000160683	118883766	118897799	downstream
chr11:118872331-118872694	rs7481819	11	118874569	Asthma	CXCR5	ENSG00000160683	118883766	118897799	downstream
chr11:118872331-118872694	rs7481819	11	118874569	Eczema	CXCR5	ENSG00000160683	118883766	118897799	downstream
chr11:118872331-118872694	rs7481819	11	118874569	Multiple_sclerosis	CXCR5	ENSG00000160683	118883766	118897799	downstream
chr11:118872331-118872694	rs7481819	11	118874569	Primary_biliary_cholangitis	CXCR5	ENSG00000160683	118883766	118897799	downstream
chr11:118872331-118872694	rs7481819	11	118874569	Allergic_disease	CXCR5	ENSG00000160683	118883766	118897799	100kb window
chr11:118872331-118872694	rs7481819	11	118874569	Asthma	CXCR5	ENSG00000160683	118883766	118897799	100kb window
chr11:118872331-118872694	rs7481819	11	118874569	Eczema	CXCR5	ENSG00000160683	118883766	118897799	100kb window
chr11:118872331-118872694	rs7481819	11	118874569	Multiple_sclerosis	CXCR5	ENSG00000160683	118883766	118897799	100kb window
chr11:118872331-118872694	rs7481819	11	118874569	Primary_biliary_cholangitis	CXCR5	ENSG00000160683	118883766	118897799	100kb window
chr11:118872331-118872694	rs7481819	11	118874569	Allergic_disease	CXCR5	ENSG00000160683	118883766	118897799	E2G
chr11:118872331-118872694	rs7481819	11	118874569	Asthma	CXCR5	ENSG00000160683	118883766	118897799	E2G
chr11:118872331-118872694	rs7481819	11	118874569	Eczema	CXCR5	ENSG00000160683	118883766	118897799	E2G
chr11:118872331-118872694	rs7481819	11	118874569	Multiple_sclerosis	CXCR5	ENSG00000160683	118883766	118897799	E2G
chr11:118872331-118872694	rs7481819	11	118874569	Primary_biliary_cholangitis	CXCR5	ENSG00000160683	118883766	118897799	E2G
chr11:118872331-118872694	rs7481819	11	118874569	Allergic_disease	VPS11	ENSG00000160695	119067692	119081978	GRN_Nila
chr11:118872331-118872694	rs7481819	11	118874569	Asthma	VPS11	ENSG00000160695	119067692	119081978	GRN_Nila
chr11:118872331-118872694	rs7481819	11	118874569	Eczema	VPS11	ENSG00000160695	119067692	119081978	GRN_Nila
chr11:118872331-118872694	rs7481819	11	118874569	Multiple_sclerosis	VPS11	ENSG00000160695	119067692	119081978	GRN_Nila
chr11:118872331-118872694	rs7481819	11	118874569	Primary_biliary_cholangitis	VPS11	ENSG00000160695	119067692	119081978	GRN_Nila
chr11:118872331-118872694	rs7481819	11	118874569	Allergic_disease	VPS11	ENSG00000160695	119067692	119081978	GRN_Neha
chr11:118872331-118872694	rs7481819	11	118874569	Asthma	VPS11	ENSG00000160695	119067692	119081978	GRN_Neha
chr11:118872331-118872694	rs7481819	11	118874569	Eczema	VPS11	ENSG00000160695	119067692	119081978	GRN_Neha
chr11:118872331-118872694	rs7481819	11	118874569	Multiple_sclerosis	VPS11	ENSG00000160695	119067692	119081978	GRN_Neha
chr11:118872331-118872694	rs7481819	11	118874569	Primary_biliary_cholangitis	VPS11	ENSG00000160695	119067692	119081978	GRN_Neha
chr11:118872331-118872694	rs7481819	11	118874569	Allergic_disease	DPAGT1	ENSG00000172269	119096503	119108331	GRN_Neha
chr11:118872331-118872694	rs7481819	11	118874569	Asthma	DPAGT1	ENSG00000172269	119096503	119108331	GRN_Neha
chr11:118872331-118872694	rs7481819	11	118874569	Eczema	DPAGT1	ENSG00000172269	119096503	119108331	GRN_Neha
chr11:118872331-118872694	rs7481819	11	118874569	Multiple_sclerosis	DPAGT1	ENSG00000172269	119096503	119108331	GRN_Neha
chr11:118872331-118872694	rs7481819	11	118874569	Primary_biliary_cholangitis	DPAGT1	ENSG00000172269	119096503	119108331	GRN_Neha
chr11:118872331-118872694	rs7481819	11	118874569	Allergic_disease	CCDC84	ENSG00000186166	118998142	119015791	GRN_Nila
chr11:118872331-118872694	rs7481819	11	118874569	Asthma	CCDC84	ENSG00000186166	118998142	119015791	GRN_Nila
chr11:118872331-118872694	rs7481819	11	118874569	Eczema	CCDC84	ENSG00000186166	118998142	119015791	GRN_Nila
chr11:118872331-118872694	rs7481819	11	118874569	Multiple_sclerosis	CCDC84	ENSG00000186166	118998142	119015791	GRN_Nila
chr11:118872331-118872694	rs7481819	11	118874569	Primary_biliary_cholangitis	CCDC84	ENSG00000186166	118998142	119015791	GRN_Nila
chr11:118872331-118872694	rs7481819	11	118874569	Allergic_disease	BCL9L	ENSG00000186174	118893875	118925608	100kb window
chr11:118872331-118872694	rs7481819	11	118874569	Asthma	BCL9L	ENSG00000186174	118893875	118925608	100kb window
chr11:118872331-118872694	rs7481819	11	118874569	Eczema	BCL9L	ENSG00000186174	118893875	118925608	100kb window
chr11:118872331-118872694	rs7481819	11	118874569	Multiple_sclerosis	BCL9L	ENSG00000186174	118893875	118925608	100kb window
chr11:118872331-118872694	rs7481819	11	118874569	Primary_biliary_cholangitis	BCL9L	ENSG00000186174	118893875	118925608	100kb window
chr11:118872331-118872694	rs7481819	11	118874569	Allergic_disease	BCL9L	ENSG00000186174	118893875	118925608	GRN_Nila
chr11:118872331-118872694	rs7481819	11	118874569	Asthma	BCL9L	ENSG00000186174	118893875	118925608	GRN_Nila
chr11:118872331-118872694	rs7481819	11	118874569	Eczema	BCL9L	ENSG00000186174	118893875	118925608	GRN_Nila
chr11:118872331-118872694	rs7481819	11	118874569	Multiple_sclerosis	BCL9L	ENSG00000186174	118893875	118925608	GRN_Nila
chr11:118872331-118872694	rs7481819	11	118874569	Primary_biliary_cholangitis	BCL9L	ENSG00000186174	118893875	118925608	GRN_Nila
chr11:118872331-118872694	rs7481819	11	118874569	Allergic_disease	H2AFX	ENSG00000188486	119093854	119095467	GRN_Nila
chr11:118872331-118872694	rs7481819	11	118874569	Asthma	H2AFX	ENSG00000188486	119093854	119095467	GRN_Nila
chr11:118872331-118872694	rs7481819	11	118874569	Eczema	H2AFX	ENSG00000188486	119093854	119095467	GRN_Nila
chr11:118872331-118872694	rs7481819	11	118874569	Multiple_sclerosis	H2AFX	ENSG00000188486	119093854	119095467	GRN_Nila
chr11:118872331-118872694	rs7481819	11	118874569	Primary_biliary_cholangitis	H2AFX	ENSG00000188486	119093854	119095467	GRN_Nila
chr11:118872331-118872694	rs7481819	11	118874569	Allergic_disease	AP004609.3	ENSG00000278376	118791254	118793137	upstream
chr11:118872331-118872694	rs7481819	11	118874569	Asthma	AP004609.3	ENSG00000278376	118791254	118793137	upstream
chr11:118872331-118872694	rs7481819	11	118874569	Eczema	AP004609.3	ENSG00000278376	118791254	118793137	upstream
chr11:118872331-118872694	rs7481819	11	118874569	Multiple_sclerosis	AP004609.3	ENSG00000278376	118791254	118793137	upstream
chr11:118872331-118872694	rs7481819	11	118874569	Primary_biliary_cholangitis	AP004609.3	ENSG00000278376	118791254	118793137	upstream
chr11:118872331-118872694	rs7481819	11	118874569	Allergic_disease	AP004609.3	ENSG00000278376	118791254	118793137	100kb window
chr11:118872331-118872694	rs7481819	11	118874569	Asthma	AP004609.3	ENSG00000278376	118791254	118793137	100kb window
chr11:118872331-118872694	rs7481819	11	118874569	Eczema	AP004609.3	ENSG00000278376	118791254	118793137	100kb window
chr11:118872331-118872694	rs7481819	11	118874569	Multiple_sclerosis	AP004609.3	ENSG00000278376	118791254	118793137	100kb window
chr11:118872331-118872694	rs7481819	11	118874569	Primary_biliary_cholangitis	AP004609.3	ENSG00000278376	118791254	118793137	100kb window
chr11:118872331-118872694	rs7481819	11	118874569	Allergic_disease	AP004609.3	ENSG00000278376	118791254	118793137	GRN_Neha
chr11:118872331-118872694	rs7481819	11	118874569	Asthma	AP004609.3	ENSG00000278376	118791254	118793137	GRN_Neha
chr11:118872331-118872694	rs7481819	11	118874569	Eczema	AP004609.3	ENSG00000278376	118791254	118793137	GRN_Neha
chr11:118872331-118872694	rs7481819	11	118874569	Multiple_sclerosis	AP004609.3	ENSG00000278376	118791254	118793137	GRN_Neha
chr11:118872331-118872694	rs7481819	11	118874569	Primary_biliary_cholangitis	AP004609.3	ENSG00000278376	118791254	118793137	GRN_Neha
chr11:118869865-118870974	rs10790275	11	118875175	Allergic_disease	DDX6	ENSG00000110367	118747766	118791149	100kb window
chr11:118869865-118870974	rs10790275	11	118875175	Asthma	DDX6	ENSG00000110367	118747766	118791149	100kb window
chr11:118869865-118870974	rs10790275	11	118875175	Eczema	DDX6	ENSG00000110367	118747766	118791149	100kb window
chr11:118869865-118870974	rs10790275	11	118875175	Multiple_sclerosis	DDX6	ENSG00000110367	118747766	118791149	100kb window
chr11:118869865-118870974	rs10790275	11	118875175	Primary_biliary_cholangitis	DDX6	ENSG00000110367	118747766	118791149	100kb window
chr11:118869865-118870974	rs10790275	11	118875175	Allergic_disease	UPK2	ENSG00000110375	118925164	118958559	100kb window
chr11:118869865-118870974	rs10790275	11	118875175	Asthma	UPK2	ENSG00000110375	118925164	118958559	100kb window
chr11:118869865-118870974	rs10790275	11	118875175	Eczema	UPK2	ENSG00000110375	118925164	118958559	100kb window
chr11:118869865-118870974	rs10790275	11	118875175	Multiple_sclerosis	UPK2	ENSG00000110375	118925164	118958559	100kb window
chr11:118869865-118870974	rs10790275	11	118875175	Primary_biliary_cholangitis	UPK2	ENSG00000110375	118925164	118958559	100kb window
chr11:118869865-118870974	rs10790275	11	118875175	Allergic_disease	UPK2	ENSG00000110375	118925164	118958559	GRN_Neha
chr11:118869865-118870974	rs10790275	11	118875175	Asthma	UPK2	ENSG00000110375	118925164	118958559	GRN_Neha
chr11:118869865-118870974	rs10790275	11	118875175	Eczema	UPK2	ENSG00000110375	118925164	118958559	GRN_Neha
chr11:118869865-118870974	rs10790275	11	118875175	Multiple_sclerosis	UPK2	ENSG00000110375	118925164	118958559	GRN_Neha
chr11:118869865-118870974	rs10790275	11	118875175	Primary_biliary_cholangitis	UPK2	ENSG00000110375	118925164	118958559	GRN_Neha
chr11:118869865-118870974	rs10790275	11	118875175	Allergic_disease	RPS25	ENSG00000118181	119015712	119018691	GRN_Neha
chr11:118869865-118870974	rs10790275	11	118875175	Asthma	RPS25	ENSG00000118181	119015712	119018691	GRN_Neha
chr11:118869865-118870974	rs10790275	11	118875175	Eczema	RPS25	ENSG00000118181	119015712	119018691	GRN_Neha
chr11:118869865-118870974	rs10790275	11	118875175	Multiple_sclerosis	RPS25	ENSG00000118181	119015712	119018691	GRN_Neha
chr11:118869865-118870974	rs10790275	11	118875175	Primary_biliary_cholangitis	RPS25	ENSG00000118181	119015712	119018691	GRN_Neha
chr11:118869865-118870974	rs10790275	11	118875175	Allergic_disease	SLC37A4	ENSG00000137700	119024114	119030906	GRN_Neha
chr11:118869865-118870974	rs10790275	11	118875175	Asthma	SLC37A4	ENSG00000137700	119024114	119030906	GRN_Neha
chr11:118869865-118870974	rs10790275	11	118875175	Eczema	SLC37A4	ENSG00000137700	119024114	119030906	GRN_Neha
chr11:118869865-118870974	rs10790275	11	118875175	Multiple_sclerosis	SLC37A4	ENSG00000137700	119024114	119030906	GRN_Neha
chr11:118869865-118870974	rs10790275	11	118875175	Primary_biliary_cholangitis	SLC37A4	ENSG00000137700	119024114	119030906	GRN_Neha
chr11:118869865-118870974	rs10790275	11	118875175	Allergic_disease	HYOU1	ENSG00000149428	119044189	119057202	GRN_Nila
chr11:118869865-118870974	rs10790275	11	118875175	Asthma	HYOU1	ENSG00000149428	119044189	119057202	GRN_Nila
chr11:118869865-118870974	rs10790275	11	118875175	Eczema	HYOU1	ENSG00000149428	119044189	119057202	GRN_Nila
chr11:118869865-118870974	rs10790275	11	118875175	Multiple_sclerosis	HYOU1	ENSG00000149428	119044189	119057202	GRN_Nila
chr11:118869865-118870974	rs10790275	11	118875175	Primary_biliary_cholangitis	HYOU1	ENSG00000149428	119044189	119057202	GRN_Nila
chr11:118869865-118870974	rs10790275	11	118875175	Allergic_disease	CXCR5	ENSG00000160683	118883766	118897799	downstream
chr11:118869865-118870974	rs10790275	11	118875175	Asthma	CXCR5	ENSG00000160683	118883766	118897799	downstream
chr11:118869865-118870974	rs10790275	11	118875175	Eczema	CXCR5	ENSG00000160683	118883766	118897799	downstream
chr11:118869865-118870974	rs10790275	11	118875175	Multiple_sclerosis	CXCR5	ENSG00000160683	118883766	118897799	downstream
chr11:118869865-118870974	rs10790275	11	118875175	Primary_biliary_cholangitis	CXCR5	ENSG00000160683	118883766	118897799	downstream
chr11:118869865-118870974	rs10790275	11	118875175	Allergic_disease	CXCR5	ENSG00000160683	118883766	118897799	100kb window
chr11:118869865-118870974	rs10790275	11	118875175	Asthma	CXCR5	ENSG00000160683	118883766	118897799	100kb window
chr11:118869865-118870974	rs10790275	11	118875175	Eczema	CXCR5	ENSG00000160683	118883766	118897799	100kb window
chr11:118869865-118870974	rs10790275	11	118875175	Multiple_sclerosis	CXCR5	ENSG00000160683	118883766	118897799	100kb window
chr11:118869865-118870974	rs10790275	11	118875175	Primary_biliary_cholangitis	CXCR5	ENSG00000160683	118883766	118897799	100kb window
chr11:118869865-118870974	rs10790275	11	118875175	Allergic_disease	CXCR5	ENSG00000160683	118883766	118897799	E2G
chr11:118869865-118870974	rs10790275	11	118875175	Asthma	CXCR5	ENSG00000160683	118883766	118897799	E2G
chr11:118869865-118870974	rs10790275	11	118875175	Eczema	CXCR5	ENSG00000160683	118883766	118897799	E2G
chr11:118869865-118870974	rs10790275	11	118875175	Multiple_sclerosis	CXCR5	ENSG00000160683	118883766	118897799	E2G
chr11:118869865-118870974	rs10790275	11	118875175	Primary_biliary_cholangitis	CXCR5	ENSG00000160683	118883766	118897799	E2G
chr11:118869865-118870974	rs10790275	11	118875175	Allergic_disease	VPS11	ENSG00000160695	119067692	119081978	GRN_Nila
chr11:118869865-118870974	rs10790275	11	118875175	Asthma	VPS11	ENSG00000160695	119067692	119081978	GRN_Nila
chr11:118869865-118870974	rs10790275	11	118875175	Eczema	VPS11	ENSG00000160695	119067692	119081978	GRN_Nila
chr11:118869865-118870974	rs10790275	11	118875175	Multiple_sclerosis	VPS11	ENSG00000160695	119067692	119081978	GRN_Nila
chr11:118869865-118870974	rs10790275	11	118875175	Primary_biliary_cholangitis	VPS11	ENSG00000160695	119067692	119081978	GRN_Nila
chr11:118869865-118870974	rs10790275	11	118875175	Allergic_disease	VPS11	ENSG00000160695	119067692	119081978	GRN_Neha
chr11:118869865-118870974	rs10790275	11	118875175	Asthma	VPS11	ENSG00000160695	119067692	119081978	GRN_Neha
chr11:118869865-118870974	rs10790275	11	118875175	Eczema	VPS11	ENSG00000160695	119067692	119081978	GRN_Neha
chr11:118869865-118870974	rs10790275	11	118875175	Multiple_sclerosis	VPS11	ENSG00000160695	119067692	119081978	GRN_Neha
chr11:118869865-118870974	rs10790275	11	118875175	Primary_biliary_cholangitis	VPS11	ENSG00000160695	119067692	119081978	GRN_Neha
chr11:118869865-118870974	rs10790275	11	118875175	Allergic_disease	DPAGT1	ENSG00000172269	119096503	119108331	GRN_Neha
chr11:118869865-118870974	rs10790275	11	118875175	Asthma	DPAGT1	ENSG00000172269	119096503	119108331	GRN_Neha
chr11:118869865-118870974	rs10790275	11	118875175	Eczema	DPAGT1	ENSG00000172269	119096503	119108331	GRN_Neha
chr11:118869865-118870974	rs10790275	11	118875175	Multiple_sclerosis	DPAGT1	ENSG00000172269	119096503	119108331	GRN_Neha
chr11:118869865-118870974	rs10790275	11	118875175	Primary_biliary_cholangitis	DPAGT1	ENSG00000172269	119096503	119108331	GRN_Neha
chr11:118869865-118870974	rs10790275	11	118875175	Allergic_disease	CCDC84	ENSG00000186166	118998142	119015791	GRN_Nila
chr11:118869865-118870974	rs10790275	11	118875175	Asthma	CCDC84	ENSG00000186166	118998142	119015791	GRN_Nila
chr11:118869865-118870974	rs10790275	11	118875175	Eczema	CCDC84	ENSG00000186166	118998142	119015791	GRN_Nila
chr11:118869865-118870974	rs10790275	11	118875175	Multiple_sclerosis	CCDC84	ENSG00000186166	118998142	119015791	GRN_Nila
chr11:118869865-118870974	rs10790275	11	118875175	Primary_biliary_cholangitis	CCDC84	ENSG00000186166	118998142	119015791	GRN_Nila
chr11:118869865-118870974	rs10790275	11	118875175	Allergic_disease	BCL9L	ENSG00000186174	118893875	118925608	100kb window
chr11:118869865-118870974	rs10790275	11	118875175	Asthma	BCL9L	ENSG00000186174	118893875	118925608	100kb window
chr11:118869865-118870974	rs10790275	11	118875175	Eczema	BCL9L	ENSG00000186174	118893875	118925608	100kb window
chr11:118869865-118870974	rs10790275	11	118875175	Multiple_sclerosis	BCL9L	ENSG00000186174	118893875	118925608	100kb window
chr11:118869865-118870974	rs10790275	11	118875175	Primary_biliary_cholangitis	BCL9L	ENSG00000186174	118893875	118925608	100kb window
chr11:118869865-118870974	rs10790275	11	118875175	Allergic_disease	BCL9L	ENSG00000186174	118893875	118925608	GRN_Nila
chr11:118869865-118870974	rs10790275	11	118875175	Asthma	BCL9L	ENSG00000186174	118893875	118925608	GRN_Nila
chr11:118869865-118870974	rs10790275	11	118875175	Eczema	BCL9L	ENSG00000186174	118893875	118925608	GRN_Nila
chr11:118869865-118870974	rs10790275	11	118875175	Multiple_sclerosis	BCL9L	ENSG00000186174	118893875	118925608	GRN_Nila
chr11:118869865-118870974	rs10790275	11	118875175	Primary_biliary_cholangitis	BCL9L	ENSG00000186174	118893875	118925608	GRN_Nila
chr11:118869865-118870974	rs10790275	11	118875175	Allergic_disease	H2AFX	ENSG00000188486	119093854	119095467	GRN_Nila
chr11:118869865-118870974	rs10790275	11	118875175	Asthma	H2AFX	ENSG00000188486	119093854	119095467	GRN_Nila
chr11:118869865-118870974	rs10790275	11	118875175	Eczema	H2AFX	ENSG00000188486	119093854	119095467	GRN_Nila
chr11:118869865-118870974	rs10790275	11	118875175	Multiple_sclerosis	H2AFX	ENSG00000188486	119093854	119095467	GRN_Nila
chr11:118869865-118870974	rs10790275	11	118875175	Primary_biliary_cholangitis	H2AFX	ENSG00000188486	119093854	119095467	GRN_Nila
chr11:118869865-118870974	rs10790275	11	118875175	Allergic_disease	AP004609.3	ENSG00000278376	118791254	118793137	upstream
chr11:118869865-118870974	rs10790275	11	118875175	Asthma	AP004609.3	ENSG00000278376	118791254	118793137	upstream
chr11:118869865-118870974	rs10790275	11	118875175	Eczema	AP004609.3	ENSG00000278376	118791254	118793137	upstream
chr11:118869865-118870974	rs10790275	11	118875175	Multiple_sclerosis	AP004609.3	ENSG00000278376	118791254	118793137	upstream
chr11:118869865-118870974	rs10790275	11	118875175	Primary_biliary_cholangitis	AP004609.3	ENSG00000278376	118791254	118793137	upstream
chr11:118869865-118870974	rs10790275	11	118875175	Allergic_disease	AP004609.3	ENSG00000278376	118791254	118793137	100kb window
chr11:118869865-118870974	rs10790275	11	118875175	Asthma	AP004609.3	ENSG00000278376	118791254	118793137	100kb window
chr11:118869865-118870974	rs10790275	11	118875175	Eczema	AP004609.3	ENSG00000278376	118791254	118793137	100kb window
chr11:118869865-118870974	rs10790275	11	118875175	Multiple_sclerosis	AP004609.3	ENSG00000278376	118791254	118793137	100kb window
chr11:118869865-118870974	rs10790275	11	118875175	Primary_biliary_cholangitis	AP004609.3	ENSG00000278376	118791254	118793137	100kb window
chr11:118869865-118870974	rs10790275	11	118875175	Allergic_disease	AP004609.3	ENSG00000278376	118791254	118793137	GRN_Neha
chr11:118869865-118870974	rs10790275	11	118875175	Asthma	AP004609.3	ENSG00000278376	118791254	118793137	GRN_Neha
chr11:118869865-118870974	rs10790275	11	118875175	Eczema	AP004609.3	ENSG00000278376	118791254	118793137	GRN_Neha
chr11:118869865-118870974	rs10790275	11	118875175	Multiple_sclerosis	AP004609.3	ENSG00000278376	118791254	118793137	GRN_Neha
chr11:118869865-118870974	rs10790275	11	118875175	Primary_biliary_cholangitis	AP004609.3	ENSG00000278376	118791254	118793137	GRN_Neha
chr11:118872331-118872694	rs10790275	11	118875175	Allergic_disease	DDX6	ENSG00000110367	118747766	118791149	100kb window
chr11:118872331-118872694	rs10790275	11	118875175	Asthma	DDX6	ENSG00000110367	118747766	118791149	100kb window
chr11:118872331-118872694	rs10790275	11	118875175	Eczema	DDX6	ENSG00000110367	118747766	118791149	100kb window
chr11:118872331-118872694	rs10790275	11	118875175	Multiple_sclerosis	DDX6	ENSG00000110367	118747766	118791149	100kb window
chr11:118872331-118872694	rs10790275	11	118875175	Primary_biliary_cholangitis	DDX6	ENSG00000110367	118747766	118791149	100kb window
chr11:118872331-118872694	rs10790275	11	118875175	Allergic_disease	UPK2	ENSG00000110375	118925164	118958559	100kb window
chr11:118872331-118872694	rs10790275	11	118875175	Asthma	UPK2	ENSG00000110375	118925164	118958559	100kb window
chr11:118872331-118872694	rs10790275	11	118875175	Eczema	UPK2	ENSG00000110375	118925164	118958559	100kb window
chr11:118872331-118872694	rs10790275	11	118875175	Multiple_sclerosis	UPK2	ENSG00000110375	118925164	118958559	100kb window
chr11:118872331-118872694	rs10790275	11	118875175	Primary_biliary_cholangitis	UPK2	ENSG00000110375	118925164	118958559	100kb window
chr11:118872331-118872694	rs10790275	11	118875175	Allergic_disease	UPK2	ENSG00000110375	118925164	118958559	GRN_Neha
chr11:118872331-118872694	rs10790275	11	118875175	Asthma	UPK2	ENSG00000110375	118925164	118958559	GRN_Neha
chr11:118872331-118872694	rs10790275	11	118875175	Eczema	UPK2	ENSG00000110375	118925164	118958559	GRN_Neha
chr11:118872331-118872694	rs10790275	11	118875175	Multiple_sclerosis	UPK2	ENSG00000110375	118925164	118958559	GRN_Neha
chr11:118872331-118872694	rs10790275	11	118875175	Primary_biliary_cholangitis	UPK2	ENSG00000110375	118925164	118958559	GRN_Neha
chr11:118872331-118872694	rs10790275	11	118875175	Allergic_disease	RPS25	ENSG00000118181	119015712	119018691	GRN_Neha
chr11:118872331-118872694	rs10790275	11	118875175	Asthma	RPS25	ENSG00000118181	119015712	119018691	GRN_Neha
chr11:118872331-118872694	rs10790275	11	118875175	Eczema	RPS25	ENSG00000118181	119015712	119018691	GRN_Neha
chr11:118872331-118872694	rs10790275	11	118875175	Multiple_sclerosis	RPS25	ENSG00000118181	119015712	119018691	GRN_Neha
chr11:118872331-118872694	rs10790275	11	118875175	Primary_biliary_cholangitis	RPS25	ENSG00000118181	119015712	119018691	GRN_Neha
chr11:118872331-118872694	rs10790275	11	118875175	Allergic_disease	SLC37A4	ENSG00000137700	119024114	119030906	GRN_Neha
chr11:118872331-118872694	rs10790275	11	118875175	Asthma	SLC37A4	ENSG00000137700	119024114	119030906	GRN_Neha
chr11:118872331-118872694	rs10790275	11	118875175	Eczema	SLC37A4	ENSG00000137700	119024114	119030906	GRN_Neha
chr11:118872331-118872694	rs10790275	11	118875175	Multiple_sclerosis	SLC37A4	ENSG00000137700	119024114	119030906	GRN_Neha
chr11:118872331-118872694	rs10790275	11	118875175	Primary_biliary_cholangitis	SLC37A4	ENSG00000137700	119024114	119030906	GRN_Neha
chr11:118872331-118872694	rs10790275	11	118875175	Allergic_disease	HYOU1	ENSG00000149428	119044189	119057202	GRN_Nila
chr11:118872331-118872694	rs10790275	11	118875175	Asthma	HYOU1	ENSG00000149428	119044189	119057202	GRN_Nila
chr11:118872331-118872694	rs10790275	11	118875175	Eczema	HYOU1	ENSG00000149428	119044189	119057202	GRN_Nila
chr11:118872331-118872694	rs10790275	11	118875175	Multiple_sclerosis	HYOU1	ENSG00000149428	119044189	119057202	GRN_Nila
chr11:118872331-118872694	rs10790275	11	118875175	Primary_biliary_cholangitis	HYOU1	ENSG00000149428	119044189	119057202	GRN_Nila
chr11:118872331-118872694	rs10790275	11	118875175	Allergic_disease	CXCR5	ENSG00000160683	118883766	118897799	downstream
chr11:118872331-118872694	rs10790275	11	118875175	Asthma	CXCR5	ENSG00000160683	118883766	118897799	downstream
chr11:118872331-118872694	rs10790275	11	118875175	Eczema	CXCR5	ENSG00000160683	118883766	118897799	downstream
chr11:118872331-118872694	rs10790275	11	118875175	Multiple_sclerosis	CXCR5	ENSG00000160683	118883766	118897799	downstream
chr11:118872331-118872694	rs10790275	11	118875175	Primary_biliary_cholangitis	CXCR5	ENSG00000160683	118883766	118897799	downstream
chr11:118872331-118872694	rs10790275	11	118875175	Allergic_disease	CXCR5	ENSG00000160683	118883766	118897799	100kb window
chr11:118872331-118872694	rs10790275	11	118875175	Asthma	CXCR5	ENSG00000160683	118883766	118897799	100kb window
chr11:118872331-118872694	rs10790275	11	118875175	Eczema	CXCR5	ENSG00000160683	118883766	118897799	100kb window
chr11:118872331-118872694	rs10790275	11	118875175	Multiple_sclerosis	CXCR5	ENSG00000160683	118883766	118897799	100kb window
chr11:118872331-118872694	rs10790275	11	118875175	Primary_biliary_cholangitis	CXCR5	ENSG00000160683	118883766	118897799	100kb window
chr11:118872331-118872694	rs10790275	11	118875175	Allergic_disease	CXCR5	ENSG00000160683	118883766	118897799	E2G
chr11:118872331-118872694	rs10790275	11	118875175	Asthma	CXCR5	ENSG00000160683	118883766	118897799	E2G
chr11:118872331-118872694	rs10790275	11	118875175	Eczema	CXCR5	ENSG00000160683	118883766	118897799	E2G
chr11:118872331-118872694	rs10790275	11	118875175	Multiple_sclerosis	CXCR5	ENSG00000160683	118883766	118897799	E2G
chr11:118872331-118872694	rs10790275	11	118875175	Primary_biliary_cholangitis	CXCR5	ENSG00000160683	118883766	118897799	E2G
chr11:118872331-118872694	rs10790275	11	118875175	Allergic_disease	VPS11	ENSG00000160695	119067692	119081978	GRN_Nila
chr11:118872331-118872694	rs10790275	11	118875175	Asthma	VPS11	ENSG00000160695	119067692	119081978	GRN_Nila
chr11:118872331-118872694	rs10790275	11	118875175	Eczema	VPS11	ENSG00000160695	119067692	119081978	GRN_Nila
chr11:118872331-118872694	rs10790275	11	118875175	Multiple_sclerosis	VPS11	ENSG00000160695	119067692	119081978	GRN_Nila
chr11:118872331-118872694	rs10790275	11	118875175	Primary_biliary_cholangitis	VPS11	ENSG00000160695	119067692	119081978	GRN_Nila
chr11:118872331-118872694	rs10790275	11	118875175	Allergic_disease	VPS11	ENSG00000160695	119067692	119081978	GRN_Neha
chr11:118872331-118872694	rs10790275	11	118875175	Asthma	VPS11	ENSG00000160695	119067692	119081978	GRN_Neha
chr11:118872331-118872694	rs10790275	11	118875175	Eczema	VPS11	ENSG00000160695	119067692	119081978	GRN_Neha
chr11:118872331-118872694	rs10790275	11	118875175	Multiple_sclerosis	VPS11	ENSG00000160695	119067692	119081978	GRN_Neha
chr11:118872331-118872694	rs10790275	11	118875175	Primary_biliary_cholangitis	VPS11	ENSG00000160695	119067692	119081978	GRN_Neha
chr11:118872331-118872694	rs10790275	11	118875175	Allergic_disease	DPAGT1	ENSG00000172269	119096503	119108331	GRN_Neha
chr11:118872331-118872694	rs10790275	11	118875175	Asthma	DPAGT1	ENSG00000172269	119096503	119108331	GRN_Neha
chr11:118872331-118872694	rs10790275	11	118875175	Eczema	DPAGT1	ENSG00000172269	119096503	119108331	GRN_Neha
chr11:118872331-118872694	rs10790275	11	118875175	Multiple_sclerosis	DPAGT1	ENSG00000172269	119096503	119108331	GRN_Neha
chr11:118872331-118872694	rs10790275	11	118875175	Primary_biliary_cholangitis	DPAGT1	ENSG00000172269	119096503	119108331	GRN_Neha
chr11:118872331-118872694	rs10790275	11	118875175	Allergic_disease	CCDC84	ENSG00000186166	118998142	119015791	GRN_Nila
chr11:118872331-118872694	rs10790275	11	118875175	Asthma	CCDC84	ENSG00000186166	118998142	119015791	GRN_Nila
chr11:118872331-118872694	rs10790275	11	118875175	Eczema	CCDC84	ENSG00000186166	118998142	119015791	GRN_Nila
chr11:118872331-118872694	rs10790275	11	118875175	Multiple_sclerosis	CCDC84	ENSG00000186166	118998142	119015791	GRN_Nila
chr11:118872331-118872694	rs10790275	11	118875175	Primary_biliary_cholangitis	CCDC84	ENSG00000186166	118998142	119015791	GRN_Nila
chr11:118872331-118872694	rs10790275	11	118875175	Allergic_disease	BCL9L	ENSG00000186174	118893875	118925608	100kb window
chr11:118872331-118872694	rs10790275	11	118875175	Asthma	BCL9L	ENSG00000186174	118893875	118925608	100kb window
chr11:118872331-118872694	rs10790275	11	118875175	Eczema	BCL9L	ENSG00000186174	118893875	118925608	100kb window
chr11:118872331-118872694	rs10790275	11	118875175	Multiple_sclerosis	BCL9L	ENSG00000186174	118893875	118925608	100kb window
chr11:118872331-118872694	rs10790275	11	118875175	Primary_biliary_cholangitis	BCL9L	ENSG00000186174	118893875	118925608	100kb window
chr11:118872331-118872694	rs10790275	11	118875175	Allergic_disease	BCL9L	ENSG00000186174	118893875	118925608	GRN_Nila
chr11:118872331-118872694	rs10790275	11	118875175	Asthma	BCL9L	ENSG00000186174	118893875	118925608	GRN_Nila
chr11:118872331-118872694	rs10790275	11	118875175	Eczema	BCL9L	ENSG00000186174	118893875	118925608	GRN_Nila
chr11:118872331-118872694	rs10790275	11	118875175	Multiple_sclerosis	BCL9L	ENSG00000186174	118893875	118925608	GRN_Nila
chr11:118872331-118872694	rs10790275	11	118875175	Primary_biliary_cholangitis	BCL9L	ENSG00000186174	118893875	118925608	GRN_Nila
chr11:118872331-118872694	rs10790275	11	118875175	Allergic_disease	H2AFX	ENSG00000188486	119093854	119095467	GRN_Nila
chr11:118872331-118872694	rs10790275	11	118875175	Asthma	H2AFX	ENSG00000188486	119093854	119095467	GRN_Nila
chr11:118872331-118872694	rs10790275	11	118875175	Eczema	H2AFX	ENSG00000188486	119093854	119095467	GRN_Nila
chr11:118872331-118872694	rs10790275	11	118875175	Multiple_sclerosis	H2AFX	ENSG00000188486	119093854	119095467	GRN_Nila
chr11:118872331-118872694	rs10790275	11	118875175	Primary_biliary_cholangitis	H2AFX	ENSG00000188486	119093854	119095467	GRN_Nila
chr11:118872331-118872694	rs10790275	11	118875175	Allergic_disease	AP004609.3	ENSG00000278376	118791254	118793137	upstream
chr11:118872331-118872694	rs10790275	11	118875175	Asthma	AP004609.3	ENSG00000278376	118791254	118793137	upstream
chr11:118872331-118872694	rs10790275	11	118875175	Eczema	AP004609.3	ENSG00000278376	118791254	118793137	upstream
chr11:118872331-118872694	rs10790275	11	118875175	Multiple_sclerosis	AP004609.3	ENSG00000278376	118791254	118793137	upstream
chr11:118872331-118872694	rs10790275	11	118875175	Primary_biliary_cholangitis	AP004609.3	ENSG00000278376	118791254	118793137	upstream
chr11:118872331-118872694	rs10790275	11	118875175	Allergic_disease	AP004609.3	ENSG00000278376	118791254	118793137	100kb window
chr11:118872331-118872694	rs10790275	11	118875175	Asthma	AP004609.3	ENSG00000278376	118791254	118793137	100kb window
chr11:118872331-118872694	rs10790275	11	118875175	Eczema	AP004609.3	ENSG00000278376	118791254	118793137	100kb window
chr11:118872331-118872694	rs10790275	11	118875175	Multiple_sclerosis	AP004609.3	ENSG00000278376	118791254	118793137	100kb window
chr11:118872331-118872694	rs10790275	11	118875175	Primary_biliary_cholangitis	AP004609.3	ENSG00000278376	118791254	118793137	100kb window
chr11:118872331-118872694	rs10790275	11	118875175	Allergic_disease	AP004609.3	ENSG00000278376	118791254	118793137	GRN_Neha
chr11:118872331-118872694	rs10790275	11	118875175	Asthma	AP004609.3	ENSG00000278376	118791254	118793137	GRN_Neha
chr11:118872331-118872694	rs10790275	11	118875175	Eczema	AP004609.3	ENSG00000278376	118791254	118793137	GRN_Neha
chr11:118872331-118872694	rs10790275	11	118875175	Multiple_sclerosis	AP004609.3	ENSG00000278376	118791254	118793137	GRN_Neha
chr11:118872331-118872694	rs10790275	11	118875175	Primary_biliary_cholangitis	AP004609.3	ENSG00000278376	118791254	118793137	GRN_Neha
chr11:118194985-118195564		11			MPZL3	ENSG00000160588	118226690	118252350	nonGWAS_eQTL
chr11:122717015-122717819		11		GRN	CRTAM	ENSG00000109943	122838500	122872639	downstream
chr11:122717015-122717819		11		GRN	SORL1	ENSG00000137642	121452203	121633693	upstream
chr11:122717015-122717819		11		GRN	UBASH3B	ENSG00000154127	122655675	122814473	overlap
chr11:122717015-122717819		11		GRN	UBASH3B	ENSG00000154127	122655675	122814473	100kb window
chr11:122717015-122717819		11		GRN	UBASH3B	ENSG00000154127	122655675	122814473	GRN_Nila
chr11:122717015-122717819		11		GRN	UBASH3B	ENSG00000154127	122655675	122814473	E2G
chr11:122717015-122717819		11			UBASH3B	ENSG00000154127	122655675	122814473	nonGWAS_GRN
chr11:2377310-2377310		11		control_promoter	KCNQ1	ENSG00000053918	2444684	2849110	100kb window
chr11:2377310-2377310		11		control_promoter	TSPAN32	ENSG00000064201	2301997	2318200	upstream
chr11:2377310-2377310		11		control_promoter	TSPAN32	ENSG00000064201	2301997	2318200	100kb window
chr11:2377310-2377310		11		control_promoter	CD81	ENSG00000110651	2376177	2397419	overlap
chr11:2377310-2377310		11		control_promoter	CD81	ENSG00000110651	2376177	2397419	100kb window
chr11:2377310-2377310		11		control_promoter	CD81	ENSG00000110651	2376177	2397419	E2G
chr11:2377310-2377310		11			CD81	ENSG00000110651	2376177	2397419	nonGWAS_control_promoter
chr11:2377310-2377310		11		control_promoter	C11orf21	ENSG00000110665	2295645	2303049	100kb window
chr11:2377310-2377310		11		control_promoter	TSSC4	ENSG00000184281	2400488	2403878	downstream
chr11:2377310-2377310		11		control_promoter	TSSC4	ENSG00000184281	2400488	2403878	100kb window
chr11:61814546-61817188		11			FADS1	ENSG00000149485	61799625	61829318	nonGWAS_eQTL
chr11:64246242-64247634		11			PRDX5	ENSG00000126432	64318088	64321811	nonGWAS_eQTL
chr11:64742462-64744504		11		GRN	RASGRP2	ENSG00000068831	64726911	64745456	overlap
chr11:64742462-64744504		11		GRN	RASGRP2	ENSG00000068831	64726911	64745456	100kb window
chr11:64742462-64744504		11		GRN	RASGRP2	ENSG00000068831	64726911	64745456	GRN_Nila
chr11:64742462-64744504		11		GRN	RASGRP2	ENSG00000068831	64726911	64745456	E2G
chr11:64742462-64744504		11			RASGRP2	ENSG00000068831	64726911	64745456	nonGWAS_GRN
chr11:64742462-64744504		11		GRN	PYGM	ENSG00000068976	64746389	64760297	downstream
chr11:64742462-64744504		11		GRN	PYGM	ENSG00000068976	64746389	64760297	100kb window
chr11:64742462-64744504		11		GRN	PYGM	ENSG00000068976	64746389	64760297	E2G
chr11:64742462-64744504		11			ATG2A	ENSG00000110046	64894546	64917248	nonGWAS_GRN
chr11:64742462-64744504		11		GRN	MEN1	ENSG00000133895	64803510	64811294	100kb window
chr11:64742462-64744504		11		GRN	RPS6KA4	ENSG00000162302	64359148	64372215	upstream
chr11:64742462-64744504		11		GRN	SF1	ENSG00000168066	64764606	64778786	100kb window
chr11:64742462-64744504		11		GRN	MAP4K2	ENSG00000168067	64784914	64803241	100kb window
chr11:64742462-64744504		11		GRN	AP001462.1	ENSG00000269038	64778954	64779405	100kb window
chr11:65887978-65888795		11			FIBP	ENSG00000172500	65883741	65888539	nonGWAS_eQTL
chr11:65887978-65888795		11			CTSW	ENSG00000172543	65879809	65883741	nonGWAS_eQTL
chr11:88421598-88421898		11		control_gsk	CTSC	ENSG00000109861	88293592	88337787	upstream
chr11:88421598-88421898		11		control_gsk	CTSC	ENSG00000109861	88293592	88337787	100kb window
chr11:88421598-88421898		11			CTSC	ENSG00000109861	88293592	88337787	nonGWAS_control_gsk
chr11:88421598-88421898		11		control_gsk	CHORDC1	ENSG00000110172	90201160	90223364	downstream
chr11:95095957-95096522		11		GRN	SESN3	ENSG00000149212	95165513	95232541	downstream
chr11:95095957-95096522		11		GRN	SESN3	ENSG00000149212	95165513	95232541	100kb window
chr11:95095957-95096522		11		GRN	ENDOD1	ENSG00000149218	95089810	95132645	overlap
chr11:95095957-95096522		11		GRN	ENDOD1	ENSG00000149218	95089810	95132645	100kb window
chr11:95095957-95096522		11		GRN	ENDOD1	ENSG00000149218	95089810	95132645	GRN_Nila
chr11:95095957-95096522		11			ENDOD1	ENSG00000149218	95089810	95132645	nonGWAS_GRN
chr11:95095957-95096522		11		GRN	CWC15	ENSG00000150316	94962622	94973612	GRN_Nila
chr11:95095957-95096522		11			CWC15	ENSG00000150316	94962622	94973612	nonGWAS_GRN
chr11:95095957-95096522		11		GRN	KDM4D	ENSG00000186280	94973681	94999518	100kb window
chr11:95095957-95096522		11		GRN	SRSF8	ENSG00000263465	95067197	95071224	upstream
chr11:95095957-95096522		11		GRN	SRSF8	ENSG00000263465	95067197	95071224	100kb window
		11			PANX1	ENSG00000110218	94128928	94181972	aim1
		11			CD5	ENSG00000110448	61102395	61127852	aim1
		11			TMEM258	ENSG00000134825	61768501	61792802	aim1
		11			LRRC32	ENSG00000137507	76657524	76670747	aim1
		11			FADS1	ENSG00000149485	61799625	61829318	aim1
		11			CTSW	ENSG00000172543	65879809	65883741	aim1
		11			NADSYN1	ENSG00000172890	71453109	71524107	aim1
		11			DHCR7	ENSG00000172893	71428193	71452868	aim1
		11			CCS	ENSG00000173992	66592821	66606019	aim1
		11			EIF1AD	ENSG00000175376	65996545	66002176	aim1
chr12:6332532-6332793	rs1800693	12	6330843	Ankylosing_spondylitis	CD9	ENSG00000010278	6199715	6238271	upstream
chr12:6332532-6332793	rs1800693	12	6330843	Multiple_sclerosis	CD9	ENSG00000010278	6199715	6238271	upstream
chr12:6332532-6332793	rs1800693	12	6330843	Primary_biliary_cholangitis	CD9	ENSG00000010278	6199715	6238271	upstream
chr12:6332532-6332793	rs1800693	12	6330843	Primary_biliary_cirrhosis	CD9	ENSG00000010278	6199715	6238271	upstream
chr12:6332532-6332793	rs1800693	12	6330843	Ankylosing_spondylitis	CD9	ENSG00000010278	6199715	6238271	100kb window
chr12:6332532-6332793	rs1800693	12	6330843	Multiple_sclerosis	CD9	ENSG00000010278	6199715	6238271	100kb window
chr12:6332532-6332793	rs1800693	12	6330843	Primary_biliary_cholangitis	CD9	ENSG00000010278	6199715	6238271	100kb window
chr12:6332532-6332793	rs1800693	12	6330843	Primary_biliary_cirrhosis	CD9	ENSG00000010278	6199715	6238271	100kb window
chr12:6332532-6332793	rs1800693	12	6330843	Ankylosing_spondylitis	TNFRSF1A	ENSG00000067182	6328757	6342114	overlap
chr12:6332532-6332793	rs1800693	12	6330843	Multiple_sclerosis	TNFRSF1A	ENSG00000067182	6328757	6342114	overlap
chr12:6332532-6332793	rs1800693	12	6330843	Primary_biliary_cholangitis	TNFRSF1A	ENSG00000067182	6328757	6342114	overlap
chr12:6332532-6332793	rs1800693	12	6330843	Primary_biliary_cirrhosis	TNFRSF1A	ENSG00000067182	6328757	6342114	overlap
chr12:6332532-6332793	rs1800693	12	6330843	Ankylosing_spondylitis	TNFRSF1A	ENSG00000067182	6328757	6342114	100kb window
chr12:6332532-6332793	rs1800693	12	6330843	Multiple_sclerosis	TNFRSF1A	ENSG00000067182	6328757	6342114	100kb window
chr12:6332532-6332793	rs1800693	12	6330843	Primary_biliary_cholangitis	TNFRSF1A	ENSG00000067182	6328757	6342114	100kb window
chr12:6332532-6332793	rs1800693	12	6330843	Primary_biliary_cirrhosis	TNFRSF1A	ENSG00000067182	6328757	6342114	100kb window
chr12:6332532-6332793	rs1800693	12	6330843	Ankylosing_spondylitis	SCNN1A	ENSG00000111319	6346843	6377730	downstream
chr12:6332532-6332793	rs1800693	12	6330843	Multiple_sclerosis	SCNN1A	ENSG00000111319	6346843	6377730	downstream
chr12:6332532-6332793	rs1800693	12	6330843	Primary_biliary_cholangitis	SCNN1A	ENSG00000111319	6346843	6377730	downstream
chr12:6332532-6332793	rs1800693	12	6330843	Primary_biliary_cirrhosis	SCNN1A	ENSG00000111319	6346843	6377730	downstream
chr12:6332532-6332793	rs1800693	12	6330843	Ankylosing_spondylitis	SCNN1A	ENSG00000111319	6346843	6377730	100kb window
chr12:6332532-6332793	rs1800693	12	6330843	Multiple_sclerosis	SCNN1A	ENSG00000111319	6346843	6377730	100kb window
chr12:6332532-6332793	rs1800693	12	6330843	Primary_biliary_cholangitis	SCNN1A	ENSG00000111319	6346843	6377730	100kb window
chr12:6332532-6332793	rs1800693	12	6330843	Primary_biliary_cirrhosis	SCNN1A	ENSG00000111319	6346843	6377730	100kb window
chr12:6332532-6332793	rs1800693	12	6330843	Ankylosing_spondylitis	LTBR	ENSG00000111321	6375045	6391571	100kb window
chr12:6332532-6332793	rs1800693	12	6330843	Multiple_sclerosis	LTBR	ENSG00000111321	6375045	6391571	100kb window
chr12:6332532-6332793	rs1800693	12	6330843	Primary_biliary_cholangitis	LTBR	ENSG00000111321	6375045	6391571	100kb window
chr12:6332532-6332793	rs1800693	12	6330843	Primary_biliary_cirrhosis	LTBR	ENSG00000111321	6375045	6391571	100kb window
chr12:6332532-6332793	rs1800693	12	6330843	Ankylosing_spondylitis	LTBR	ENSG00000111321	6375045	6391571	E2G
chr12:6332532-6332793	rs1800693	12	6330843	Multiple_sclerosis	LTBR	ENSG00000111321	6375045	6391571	E2G
chr12:6332532-6332793	rs1800693	12	6330843	Primary_biliary_cholangitis	LTBR	ENSG00000111321	6375045	6391571	E2G
chr12:6332532-6332793	rs1800693	12	6330843	Primary_biliary_cirrhosis	LTBR	ENSG00000111321	6375045	6391571	E2G
chr12:6335350-6336888	rs1800693	12	6330843	Ankylosing_spondylitis	CD9	ENSG00000010278	6199715	6238271	upstream
chr12:6335350-6336888	rs1800693	12	6330843	Multiple_sclerosis	CD9	ENSG00000010278	6199715	6238271	upstream
chr12:6335350-6336888	rs1800693	12	6330843	Primary_biliary_cholangitis	CD9	ENSG00000010278	6199715	6238271	upstream
chr12:6335350-6336888	rs1800693	12	6330843	Primary_biliary_cirrhosis	CD9	ENSG00000010278	6199715	6238271	upstream
chr12:6335350-6336888	rs1800693	12	6330843	Ankylosing_spondylitis	CD9	ENSG00000010278	6199715	6238271	100kb window
chr12:6335350-6336888	rs1800693	12	6330843	Multiple_sclerosis	CD9	ENSG00000010278	6199715	6238271	100kb window
chr12:6335350-6336888	rs1800693	12	6330843	Primary_biliary_cholangitis	CD9	ENSG00000010278	6199715	6238271	100kb window
chr12:6335350-6336888	rs1800693	12	6330843	Primary_biliary_cirrhosis	CD9	ENSG00000010278	6199715	6238271	100kb window
chr12:6335350-6336888	rs1800693	12	6330843	Ankylosing_spondylitis	CD9	ENSG00000010278	6199715	6238271	E2G
chr12:6335350-6336888	rs1800693	12	6330843	Multiple_sclerosis	CD9	ENSG00000010278	6199715	6238271	E2G
chr12:6335350-6336888	rs1800693	12	6330843	Primary_biliary_cholangitis	CD9	ENSG00000010278	6199715	6238271	E2G
chr12:6335350-6336888	rs1800693	12	6330843	Primary_biliary_cirrhosis	CD9	ENSG00000010278	6199715	6238271	E2G
chr12:6335350-6336888	rs1800693	12	6330843	Ankylosing_spondylitis	TNFRSF1A	ENSG00000067182	6328757	6342114	overlap
chr12:6335350-6336888	rs1800693	12	6330843	Multiple_sclerosis	TNFRSF1A	ENSG00000067182	6328757	6342114	overlap
chr12:6335350-6336888	rs1800693	12	6330843	Primary_biliary_cholangitis	TNFRSF1A	ENSG00000067182	6328757	6342114	overlap
chr12:6335350-6336888	rs1800693	12	6330843	Primary_biliary_cirrhosis	TNFRSF1A	ENSG00000067182	6328757	6342114	overlap
chr12:6335350-6336888	rs1800693	12	6330843	Ankylosing_spondylitis	TNFRSF1A	ENSG00000067182	6328757	6342114	100kb window
chr12:6335350-6336888	rs1800693	12	6330843	Multiple_sclerosis	TNFRSF1A	ENSG00000067182	6328757	6342114	100kb window
chr12:6335350-6336888	rs1800693	12	6330843	Primary_biliary_cholangitis	TNFRSF1A	ENSG00000067182	6328757	6342114	100kb window
chr12:6335350-6336888	rs1800693	12	6330843	Primary_biliary_cirrhosis	TNFRSF1A	ENSG00000067182	6328757	6342114	100kb window
chr12:6335350-6336888	rs1800693	12	6330843	Ankylosing_spondylitis	TNFRSF1A	ENSG00000067182	6328757	6342114	E2G
chr12:6335350-6336888	rs1800693	12	6330843	Multiple_sclerosis	TNFRSF1A	ENSG00000067182	6328757	6342114	E2G
chr12:6335350-6336888	rs1800693	12	6330843	Primary_biliary_cholangitis	TNFRSF1A	ENSG00000067182	6328757	6342114	E2G
chr12:6335350-6336888	rs1800693	12	6330843	Primary_biliary_cirrhosis	TNFRSF1A	ENSG00000067182	6328757	6342114	E2G
chr12:6335350-6336888	rs1800693	12	6330843	Ankylosing_spondylitis	SCNN1A	ENSG00000111319	6346843	6377730	downstream
chr12:6335350-6336888	rs1800693	12	6330843	Multiple_sclerosis	SCNN1A	ENSG00000111319	6346843	6377730	downstream
chr12:6335350-6336888	rs1800693	12	6330843	Primary_biliary_cholangitis	SCNN1A	ENSG00000111319	6346843	6377730	downstream
chr12:6335350-6336888	rs1800693	12	6330843	Primary_biliary_cirrhosis	SCNN1A	ENSG00000111319	6346843	6377730	downstream
chr12:6335350-6336888	rs1800693	12	6330843	Ankylosing_spondylitis	SCNN1A	ENSG00000111319	6346843	6377730	100kb window
chr12:6335350-6336888	rs1800693	12	6330843	Multiple_sclerosis	SCNN1A	ENSG00000111319	6346843	6377730	100kb window
chr12:6335350-6336888	rs1800693	12	6330843	Primary_biliary_cholangitis	SCNN1A	ENSG00000111319	6346843	6377730	100kb window
chr12:6335350-6336888	rs1800693	12	6330843	Primary_biliary_cirrhosis	SCNN1A	ENSG00000111319	6346843	6377730	100kb window
chr12:6335350-6336888	rs1800693	12	6330843	Ankylosing_spondylitis	SCNN1A	ENSG00000111319	6346843	6377730	E2G
chr12:6335350-6336888	rs1800693	12	6330843	Multiple_sclerosis	SCNN1A	ENSG00000111319	6346843	6377730	E2G
chr12:6335350-6336888	rs1800693	12	6330843	Primary_biliary_cholangitis	SCNN1A	ENSG00000111319	6346843	6377730	E2G
chr12:6335350-6336888	rs1800693	12	6330843	Primary_biliary_cirrhosis	SCNN1A	ENSG00000111319	6346843	6377730	E2G
chr12:6335350-6336888	rs1800693	12	6330843	Ankylosing_spondylitis	LTBR	ENSG00000111321	6375045	6391571	100kb window
chr12:6335350-6336888	rs1800693	12	6330843	Multiple_sclerosis	LTBR	ENSG00000111321	6375045	6391571	100kb window
chr12:6335350-6336888	rs1800693	12	6330843	Primary_biliary_cholangitis	LTBR	ENSG00000111321	6375045	6391571	100kb window
chr12:6335350-6336888	rs1800693	12	6330843	Primary_biliary_cirrhosis	LTBR	ENSG00000111321	6375045	6391571	100kb window
chr12:6335350-6336888	rs1800693	12	6330843	Ankylosing_spondylitis	LTBR	ENSG00000111321	6375045	6391571	E2G
chr12:6335350-6336888	rs1800693	12	6330843	Multiple_sclerosis	LTBR	ENSG00000111321	6375045	6391571	E2G
chr12:6335350-6336888	rs1800693	12	6330843	Primary_biliary_cholangitis	LTBR	ENSG00000111321	6375045	6391571	E2G
chr12:6335350-6336888	rs1800693	12	6330843	Primary_biliary_cirrhosis	LTBR	ENSG00000111321	6375045	6391571	E2G
chr12:6335350-6336888	rs1800693	12	6330843	Ankylosing_spondylitis	TAPBPL	ENSG00000139192	6451690	6466517	E2G
chr12:6335350-6336888	rs1800693	12	6330843	Multiple_sclerosis	TAPBPL	ENSG00000139192	6451690	6466517	E2G
chr12:6335350-6336888	rs1800693	12	6330843	Primary_biliary_cholangitis	TAPBPL	ENSG00000139192	6451690	6466517	E2G
chr12:6335350-6336888	rs1800693	12	6330843	Primary_biliary_cirrhosis	TAPBPL	ENSG00000139192	6451690	6466517	E2G
chr12:6335350-6336888	rs1800693	12	6330843	Ankylosing_spondylitis	CD27	ENSG00000139193	6444867	6451718	E2G
chr12:6335350-6336888	rs1800693	12	6330843	Multiple_sclerosis	CD27	ENSG00000139193	6444867	6451718	E2G
chr12:6335350-6336888	rs1800693	12	6330843	Primary_biliary_cholangitis	CD27	ENSG00000139193	6444867	6451718	E2G
chr12:6335350-6336888	rs1800693	12	6330843	Primary_biliary_cirrhosis	CD27	ENSG00000139193	6444867	6451718	E2G
chr12:6332532-6332793	rs4149587	12	6332182	Ankylosing_spondylitis	CD9	ENSG00000010278	6199715	6238271	upstream
chr12:6332532-6332793	rs4149587	12	6332182	Multiple_sclerosis	CD9	ENSG00000010278	6199715	6238271	upstream
chr12:6332532-6332793	rs4149587	12	6332182	Primary_biliary_cholangitis	CD9	ENSG00000010278	6199715	6238271	upstream
chr12:6332532-6332793	rs4149587	12	6332182	Primary_biliary_cirrhosis	CD9	ENSG00000010278	6199715	6238271	upstream
chr12:6332532-6332793	rs4149587	12	6332182	Ankylosing_spondylitis	CD9	ENSG00000010278	6199715	6238271	100kb window
chr12:6332532-6332793	rs4149587	12	6332182	Multiple_sclerosis	CD9	ENSG00000010278	6199715	6238271	100kb window
chr12:6332532-6332793	rs4149587	12	6332182	Primary_biliary_cholangitis	CD9	ENSG00000010278	6199715	6238271	100kb window
chr12:6332532-6332793	rs4149587	12	6332182	Primary_biliary_cirrhosis	CD9	ENSG00000010278	6199715	6238271	100kb window
chr12:6332532-6332793	rs4149587	12	6332182	Ankylosing_spondylitis	TNFRSF1A	ENSG00000067182	6328757	6342114	overlap
chr12:6332532-6332793	rs4149587	12	6332182	Multiple_sclerosis	TNFRSF1A	ENSG00000067182	6328757	6342114	overlap
chr12:6332532-6332793	rs4149587	12	6332182	Primary_biliary_cholangitis	TNFRSF1A	ENSG00000067182	6328757	6342114	overlap
chr12:6332532-6332793	rs4149587	12	6332182	Primary_biliary_cirrhosis	TNFRSF1A	ENSG00000067182	6328757	6342114	overlap
chr12:6332532-6332793	rs4149587	12	6332182	Ankylosing_spondylitis	TNFRSF1A	ENSG00000067182	6328757	6342114	100kb window
chr12:6332532-6332793	rs4149587	12	6332182	Multiple_sclerosis	TNFRSF1A	ENSG00000067182	6328757	6342114	100kb window
chr12:6332532-6332793	rs4149587	12	6332182	Primary_biliary_cholangitis	TNFRSF1A	ENSG00000067182	6328757	6342114	100kb window
chr12:6332532-6332793	rs4149587	12	6332182	Primary_biliary_cirrhosis	TNFRSF1A	ENSG00000067182	6328757	6342114	100kb window
chr12:6332532-6332793	rs4149587	12	6332182	Ankylosing_spondylitis	SCNN1A	ENSG00000111319	6346843	6377730	downstream
chr12:6332532-6332793	rs4149587	12	6332182	Multiple_sclerosis	SCNN1A	ENSG00000111319	6346843	6377730	downstream
chr12:6332532-6332793	rs4149587	12	6332182	Primary_biliary_cholangitis	SCNN1A	ENSG00000111319	6346843	6377730	downstream
chr12:6332532-6332793	rs4149587	12	6332182	Primary_biliary_cirrhosis	SCNN1A	ENSG00000111319	6346843	6377730	downstream
chr12:6332532-6332793	rs4149587	12	6332182	Ankylosing_spondylitis	SCNN1A	ENSG00000111319	6346843	6377730	100kb window
chr12:6332532-6332793	rs4149587	12	6332182	Multiple_sclerosis	SCNN1A	ENSG00000111319	6346843	6377730	100kb window
chr12:6332532-6332793	rs4149587	12	6332182	Primary_biliary_cholangitis	SCNN1A	ENSG00000111319	6346843	6377730	100kb window
chr12:6332532-6332793	rs4149587	12	6332182	Primary_biliary_cirrhosis	SCNN1A	ENSG00000111319	6346843	6377730	100kb window
chr12:6332532-6332793	rs4149587	12	6332182	Ankylosing_spondylitis	LTBR	ENSG00000111321	6375045	6391571	100kb window
chr12:6332532-6332793	rs4149587	12	6332182	Multiple_sclerosis	LTBR	ENSG00000111321	6375045	6391571	100kb window
chr12:6332532-6332793	rs4149587	12	6332182	Primary_biliary_cholangitis	LTBR	ENSG00000111321	6375045	6391571	100kb window
chr12:6332532-6332793	rs4149587	12	6332182	Primary_biliary_cirrhosis	LTBR	ENSG00000111321	6375045	6391571	100kb window
chr12:6332532-6332793	rs4149587	12	6332182	Ankylosing_spondylitis	LTBR	ENSG00000111321	6375045	6391571	E2G
chr12:6332532-6332793	rs4149587	12	6332182	Multiple_sclerosis	LTBR	ENSG00000111321	6375045	6391571	E2G
chr12:6332532-6332793	rs4149587	12	6332182	Primary_biliary_cholangitis	LTBR	ENSG00000111321	6375045	6391571	E2G
chr12:6332532-6332793	rs4149587	12	6332182	Primary_biliary_cirrhosis	LTBR	ENSG00000111321	6375045	6391571	E2G
chr12:6335350-6336888	rs4149587	12	6332182	Ankylosing_spondylitis	CD9	ENSG00000010278	6199715	6238271	upstream
chr12:6335350-6336888	rs4149587	12	6332182	Multiple_sclerosis	CD9	ENSG00000010278	6199715	6238271	upstream
chr12:6335350-6336888	rs4149587	12	6332182	Primary_biliary_cholangitis	CD9	ENSG00000010278	6199715	6238271	upstream
chr12:6335350-6336888	rs4149587	12	6332182	Primary_biliary_cirrhosis	CD9	ENSG00000010278	6199715	6238271	upstream
chr12:6335350-6336888	rs4149587	12	6332182	Ankylosing_spondylitis	CD9	ENSG00000010278	6199715	6238271	100kb window
chr12:6335350-6336888	rs4149587	12	6332182	Multiple_sclerosis	CD9	ENSG00000010278	6199715	6238271	100kb window
chr12:6335350-6336888	rs4149587	12	6332182	Primary_biliary_cholangitis	CD9	ENSG00000010278	6199715	6238271	100kb window
chr12:6335350-6336888	rs4149587	12	6332182	Primary_biliary_cirrhosis	CD9	ENSG00000010278	6199715	6238271	100kb window
chr12:6335350-6336888	rs4149587	12	6332182	Ankylosing_spondylitis	CD9	ENSG00000010278	6199715	6238271	E2G
chr12:6335350-6336888	rs4149587	12	6332182	Multiple_sclerosis	CD9	ENSG00000010278	6199715	6238271	E2G
chr12:6335350-6336888	rs4149587	12	6332182	Primary_biliary_cholangitis	CD9	ENSG00000010278	6199715	6238271	E2G
chr12:6335350-6336888	rs4149587	12	6332182	Primary_biliary_cirrhosis	CD9	ENSG00000010278	6199715	6238271	E2G
chr12:6335350-6336888	rs4149587	12	6332182	Ankylosing_spondylitis	TNFRSF1A	ENSG00000067182	6328757	6342114	overlap
chr12:6335350-6336888	rs4149587	12	6332182	Multiple_sclerosis	TNFRSF1A	ENSG00000067182	6328757	6342114	overlap
chr12:6335350-6336888	rs4149587	12	6332182	Primary_biliary_cholangitis	TNFRSF1A	ENSG00000067182	6328757	6342114	overlap
chr12:6335350-6336888	rs4149587	12	6332182	Primary_biliary_cirrhosis	TNFRSF1A	ENSG00000067182	6328757	6342114	overlap
chr12:6335350-6336888	rs4149587	12	6332182	Ankylosing_spondylitis	TNFRSF1A	ENSG00000067182	6328757	6342114	100kb window
chr12:6335350-6336888	rs4149587	12	6332182	Multiple_sclerosis	TNFRSF1A	ENSG00000067182	6328757	6342114	100kb window
chr12:6335350-6336888	rs4149587	12	6332182	Primary_biliary_cholangitis	TNFRSF1A	ENSG00000067182	6328757	6342114	100kb window
chr12:6335350-6336888	rs4149587	12	6332182	Primary_biliary_cirrhosis	TNFRSF1A	ENSG00000067182	6328757	6342114	100kb window
chr12:6335350-6336888	rs4149587	12	6332182	Ankylosing_spondylitis	TNFRSF1A	ENSG00000067182	6328757	6342114	E2G
chr12:6335350-6336888	rs4149587	12	6332182	Multiple_sclerosis	TNFRSF1A	ENSG00000067182	6328757	6342114	E2G
chr12:6335350-6336888	rs4149587	12	6332182	Primary_biliary_cholangitis	TNFRSF1A	ENSG00000067182	6328757	6342114	E2G
chr12:6335350-6336888	rs4149587	12	6332182	Primary_biliary_cirrhosis	TNFRSF1A	ENSG00000067182	6328757	6342114	E2G
chr12:6335350-6336888	rs4149587	12	6332182	Ankylosing_spondylitis	SCNN1A	ENSG00000111319	6346843	6377730	downstream
chr12:6335350-6336888	rs4149587	12	6332182	Multiple_sclerosis	SCNN1A	ENSG00000111319	6346843	6377730	downstream
chr12:6335350-6336888	rs4149587	12	6332182	Primary_biliary_cholangitis	SCNN1A	ENSG00000111319	6346843	6377730	downstream
chr12:6335350-6336888	rs4149587	12	6332182	Primary_biliary_cirrhosis	SCNN1A	ENSG00000111319	6346843	6377730	downstream
chr12:6335350-6336888	rs4149587	12	6332182	Ankylosing_spondylitis	SCNN1A	ENSG00000111319	6346843	6377730	100kb window
chr12:6335350-6336888	rs4149587	12	6332182	Multiple_sclerosis	SCNN1A	ENSG00000111319	6346843	6377730	100kb window
chr12:6335350-6336888	rs4149587	12	6332182	Primary_biliary_cholangitis	SCNN1A	ENSG00000111319	6346843	6377730	100kb window
chr12:6335350-6336888	rs4149587	12	6332182	Primary_biliary_cirrhosis	SCNN1A	ENSG00000111319	6346843	6377730	100kb window
chr12:6335350-6336888	rs4149587	12	6332182	Ankylosing_spondylitis	SCNN1A	ENSG00000111319	6346843	6377730	E2G
chr12:6335350-6336888	rs4149587	12	6332182	Multiple_sclerosis	SCNN1A	ENSG00000111319	6346843	6377730	E2G
chr12:6335350-6336888	rs4149587	12	6332182	Primary_biliary_cholangitis	SCNN1A	ENSG00000111319	6346843	6377730	E2G
chr12:6335350-6336888	rs4149587	12	6332182	Primary_biliary_cirrhosis	SCNN1A	ENSG00000111319	6346843	6377730	E2G
chr12:6335350-6336888	rs4149587	12	6332182	Ankylosing_spondylitis	LTBR	ENSG00000111321	6375045	6391571	100kb window
chr12:6335350-6336888	rs4149587	12	6332182	Multiple_sclerosis	LTBR	ENSG00000111321	6375045	6391571	100kb window
chr12:6335350-6336888	rs4149587	12	6332182	Primary_biliary_cholangitis	LTBR	ENSG00000111321	6375045	6391571	100kb window
chr12:6335350-6336888	rs4149587	12	6332182	Primary_biliary_cirrhosis	LTBR	ENSG00000111321	6375045	6391571	100kb window
chr12:6335350-6336888	rs4149587	12	6332182	Ankylosing_spondylitis	LTBR	ENSG00000111321	6375045	6391571	E2G
chr12:6335350-6336888	rs4149587	12	6332182	Multiple_sclerosis	LTBR	ENSG00000111321	6375045	6391571	E2G
chr12:6335350-6336888	rs4149587	12	6332182	Primary_biliary_cholangitis	LTBR	ENSG00000111321	6375045	6391571	E2G
chr12:6335350-6336888	rs4149587	12	6332182	Primary_biliary_cirrhosis	LTBR	ENSG00000111321	6375045	6391571	E2G
chr12:6335350-6336888	rs4149587	12	6332182	Ankylosing_spondylitis	TAPBPL	ENSG00000139192	6451690	6466517	E2G
chr12:6335350-6336888	rs4149587	12	6332182	Multiple_sclerosis	TAPBPL	ENSG00000139192	6451690	6466517	E2G
chr12:6335350-6336888	rs4149587	12	6332182	Primary_biliary_cholangitis	TAPBPL	ENSG00000139192	6451690	6466517	E2G
chr12:6335350-6336888	rs4149587	12	6332182	Primary_biliary_cirrhosis	TAPBPL	ENSG00000139192	6451690	6466517	E2G
chr12:6335350-6336888	rs4149587	12	6332182	Ankylosing_spondylitis	CD27	ENSG00000139193	6444867	6451718	E2G
chr12:6335350-6336888	rs4149587	12	6332182	Multiple_sclerosis	CD27	ENSG00000139193	6444867	6451718	E2G
chr12:6335350-6336888	rs4149587	12	6332182	Primary_biliary_cholangitis	CD27	ENSG00000139193	6444867	6451718	E2G
chr12:6335350-6336888	rs4149587	12	6332182	Primary_biliary_cirrhosis	CD27	ENSG00000139193	6444867	6451718	E2G
chr12:6332532-6332793	rs1860545	12	6337611	Ankylosing_spondylitis	CD9	ENSG00000010278	6199715	6238271	upstream
chr12:6332532-6332793	rs1860545	12	6337611	Multiple_sclerosis	CD9	ENSG00000010278	6199715	6238271	upstream
chr12:6332532-6332793	rs1860545	12	6337611	Primary_biliary_cholangitis	CD9	ENSG00000010278	6199715	6238271	upstream
chr12:6332532-6332793	rs1860545	12	6337611	Primary_biliary_cirrhosis	CD9	ENSG00000010278	6199715	6238271	upstream
chr12:6332532-6332793	rs1860545	12	6337611	Ankylosing_spondylitis	CD9	ENSG00000010278	6199715	6238271	100kb window
chr12:6332532-6332793	rs1860545	12	6337611	Multiple_sclerosis	CD9	ENSG00000010278	6199715	6238271	100kb window
chr12:6332532-6332793	rs1860545	12	6337611	Primary_biliary_cholangitis	CD9	ENSG00000010278	6199715	6238271	100kb window
chr12:6332532-6332793	rs1860545	12	6337611	Primary_biliary_cirrhosis	CD9	ENSG00000010278	6199715	6238271	100kb window
chr12:6332532-6332793	rs1860545	12	6337611	Ankylosing_spondylitis	TNFRSF1A	ENSG00000067182	6328757	6342114	overlap
chr12:6332532-6332793	rs1860545	12	6337611	Multiple_sclerosis	TNFRSF1A	ENSG00000067182	6328757	6342114	overlap
chr12:6332532-6332793	rs1860545	12	6337611	Primary_biliary_cholangitis	TNFRSF1A	ENSG00000067182	6328757	6342114	overlap
chr12:6332532-6332793	rs1860545	12	6337611	Primary_biliary_cirrhosis	TNFRSF1A	ENSG00000067182	6328757	6342114	overlap
chr12:6332532-6332793	rs1860545	12	6337611	Ankylosing_spondylitis	TNFRSF1A	ENSG00000067182	6328757	6342114	100kb window
chr12:6332532-6332793	rs1860545	12	6337611	Multiple_sclerosis	TNFRSF1A	ENSG00000067182	6328757	6342114	100kb window
chr12:6332532-6332793	rs1860545	12	6337611	Primary_biliary_cholangitis	TNFRSF1A	ENSG00000067182	6328757	6342114	100kb window
chr12:6332532-6332793	rs1860545	12	6337611	Primary_biliary_cirrhosis	TNFRSF1A	ENSG00000067182	6328757	6342114	100kb window
chr12:6332532-6332793	rs1860545	12	6337611	Ankylosing_spondylitis	SCNN1A	ENSG00000111319	6346843	6377730	downstream
chr12:6332532-6332793	rs1860545	12	6337611	Multiple_sclerosis	SCNN1A	ENSG00000111319	6346843	6377730	downstream
chr12:6332532-6332793	rs1860545	12	6337611	Primary_biliary_cholangitis	SCNN1A	ENSG00000111319	6346843	6377730	downstream
chr12:6332532-6332793	rs1860545	12	6337611	Primary_biliary_cirrhosis	SCNN1A	ENSG00000111319	6346843	6377730	downstream
chr12:6332532-6332793	rs1860545	12	6337611	Ankylosing_spondylitis	SCNN1A	ENSG00000111319	6346843	6377730	100kb window
chr12:6332532-6332793	rs1860545	12	6337611	Multiple_sclerosis	SCNN1A	ENSG00000111319	6346843	6377730	100kb window
chr12:6332532-6332793	rs1860545	12	6337611	Primary_biliary_cholangitis	SCNN1A	ENSG00000111319	6346843	6377730	100kb window
chr12:6332532-6332793	rs1860545	12	6337611	Primary_biliary_cirrhosis	SCNN1A	ENSG00000111319	6346843	6377730	100kb window
chr12:6332532-6332793	rs1860545	12	6337611	Ankylosing_spondylitis	LTBR	ENSG00000111321	6375045	6391571	100kb window
chr12:6332532-6332793	rs1860545	12	6337611	Multiple_sclerosis	LTBR	ENSG00000111321	6375045	6391571	100kb window
chr12:6332532-6332793	rs1860545	12	6337611	Primary_biliary_cholangitis	LTBR	ENSG00000111321	6375045	6391571	100kb window
chr12:6332532-6332793	rs1860545	12	6337611	Primary_biliary_cirrhosis	LTBR	ENSG00000111321	6375045	6391571	100kb window
chr12:6332532-6332793	rs1860545	12	6337611	Ankylosing_spondylitis	LTBR	ENSG00000111321	6375045	6391571	E2G
chr12:6332532-6332793	rs1860545	12	6337611	Multiple_sclerosis	LTBR	ENSG00000111321	6375045	6391571	E2G
chr12:6332532-6332793	rs1860545	12	6337611	Primary_biliary_cholangitis	LTBR	ENSG00000111321	6375045	6391571	E2G
chr12:6332532-6332793	rs1860545	12	6337611	Primary_biliary_cirrhosis	LTBR	ENSG00000111321	6375045	6391571	E2G
chr12:6335350-6336888	rs1860545	12	6337611	Ankylosing_spondylitis	CD9	ENSG00000010278	6199715	6238271	upstream
chr12:6335350-6336888	rs1860545	12	6337611	Multiple_sclerosis	CD9	ENSG00000010278	6199715	6238271	upstream
chr12:6335350-6336888	rs1860545	12	6337611	Primary_biliary_cholangitis	CD9	ENSG00000010278	6199715	6238271	upstream
chr12:6335350-6336888	rs1860545	12	6337611	Primary_biliary_cirrhosis	CD9	ENSG00000010278	6199715	6238271	upstream
chr12:6335350-6336888	rs1860545	12	6337611	Ankylosing_spondylitis	CD9	ENSG00000010278	6199715	6238271	100kb window
chr12:6335350-6336888	rs1860545	12	6337611	Multiple_sclerosis	CD9	ENSG00000010278	6199715	6238271	100kb window
chr12:6335350-6336888	rs1860545	12	6337611	Primary_biliary_cholangitis	CD9	ENSG00000010278	6199715	6238271	100kb window
chr12:6335350-6336888	rs1860545	12	6337611	Primary_biliary_cirrhosis	CD9	ENSG00000010278	6199715	6238271	100kb window
chr12:6335350-6336888	rs1860545	12	6337611	Ankylosing_spondylitis	CD9	ENSG00000010278	6199715	6238271	E2G
chr12:6335350-6336888	rs1860545	12	6337611	Multiple_sclerosis	CD9	ENSG00000010278	6199715	6238271	E2G
chr12:6335350-6336888	rs1860545	12	6337611	Primary_biliary_cholangitis	CD9	ENSG00000010278	6199715	6238271	E2G
chr12:6335350-6336888	rs1860545	12	6337611	Primary_biliary_cirrhosis	CD9	ENSG00000010278	6199715	6238271	E2G
chr12:6335350-6336888	rs1860545	12	6337611	Ankylosing_spondylitis	TNFRSF1A	ENSG00000067182	6328757	6342114	overlap
chr12:6335350-6336888	rs1860545	12	6337611	Multiple_sclerosis	TNFRSF1A	ENSG00000067182	6328757	6342114	overlap
chr12:6335350-6336888	rs1860545	12	6337611	Primary_biliary_cholangitis	TNFRSF1A	ENSG00000067182	6328757	6342114	overlap
chr12:6335350-6336888	rs1860545	12	6337611	Primary_biliary_cirrhosis	TNFRSF1A	ENSG00000067182	6328757	6342114	overlap
chr12:6335350-6336888	rs1860545	12	6337611	Ankylosing_spondylitis	TNFRSF1A	ENSG00000067182	6328757	6342114	100kb window
chr12:6335350-6336888	rs1860545	12	6337611	Multiple_sclerosis	TNFRSF1A	ENSG00000067182	6328757	6342114	100kb window
chr12:6335350-6336888	rs1860545	12	6337611	Primary_biliary_cholangitis	TNFRSF1A	ENSG00000067182	6328757	6342114	100kb window
chr12:6335350-6336888	rs1860545	12	6337611	Primary_biliary_cirrhosis	TNFRSF1A	ENSG00000067182	6328757	6342114	100kb window
chr12:6335350-6336888	rs1860545	12	6337611	Ankylosing_spondylitis	TNFRSF1A	ENSG00000067182	6328757	6342114	E2G
chr12:6335350-6336888	rs1860545	12	6337611	Multiple_sclerosis	TNFRSF1A	ENSG00000067182	6328757	6342114	E2G
chr12:6335350-6336888	rs1860545	12	6337611	Primary_biliary_cholangitis	TNFRSF1A	ENSG00000067182	6328757	6342114	E2G
chr12:6335350-6336888	rs1860545	12	6337611	Primary_biliary_cirrhosis	TNFRSF1A	ENSG00000067182	6328757	6342114	E2G
chr12:6335350-6336888	rs1860545	12	6337611	Ankylosing_spondylitis	SCNN1A	ENSG00000111319	6346843	6377730	downstream
chr12:6335350-6336888	rs1860545	12	6337611	Multiple_sclerosis	SCNN1A	ENSG00000111319	6346843	6377730	downstream
chr12:6335350-6336888	rs1860545	12	6337611	Primary_biliary_cholangitis	SCNN1A	ENSG00000111319	6346843	6377730	downstream
chr12:6335350-6336888	rs1860545	12	6337611	Primary_biliary_cirrhosis	SCNN1A	ENSG00000111319	6346843	6377730	downstream
chr12:6335350-6336888	rs1860545	12	6337611	Ankylosing_spondylitis	SCNN1A	ENSG00000111319	6346843	6377730	100kb window
chr12:6335350-6336888	rs1860545	12	6337611	Multiple_sclerosis	SCNN1A	ENSG00000111319	6346843	6377730	100kb window
chr12:6335350-6336888	rs1860545	12	6337611	Primary_biliary_cholangitis	SCNN1A	ENSG00000111319	6346843	6377730	100kb window
chr12:6335350-6336888	rs1860545	12	6337611	Primary_biliary_cirrhosis	SCNN1A	ENSG00000111319	6346843	6377730	100kb window
chr12:6335350-6336888	rs1860545	12	6337611	Ankylosing_spondylitis	SCNN1A	ENSG00000111319	6346843	6377730	E2G
chr12:6335350-6336888	rs1860545	12	6337611	Multiple_sclerosis	SCNN1A	ENSG00000111319	6346843	6377730	E2G
chr12:6335350-6336888	rs1860545	12	6337611	Primary_biliary_cholangitis	SCNN1A	ENSG00000111319	6346843	6377730	E2G
chr12:6335350-6336888	rs1860545	12	6337611	Primary_biliary_cirrhosis	SCNN1A	ENSG00000111319	6346843	6377730	E2G
chr12:6335350-6336888	rs1860545	12	6337611	Ankylosing_spondylitis	LTBR	ENSG00000111321	6375045	6391571	100kb window
chr12:6335350-6336888	rs1860545	12	6337611	Multiple_sclerosis	LTBR	ENSG00000111321	6375045	6391571	100kb window
chr12:6335350-6336888	rs1860545	12	6337611	Primary_biliary_cholangitis	LTBR	ENSG00000111321	6375045	6391571	100kb window
chr12:6335350-6336888	rs1860545	12	6337611	Primary_biliary_cirrhosis	LTBR	ENSG00000111321	6375045	6391571	100kb window
chr12:6335350-6336888	rs1860545	12	6337611	Ankylosing_spondylitis	LTBR	ENSG00000111321	6375045	6391571	E2G
chr12:6335350-6336888	rs1860545	12	6337611	Multiple_sclerosis	LTBR	ENSG00000111321	6375045	6391571	E2G
chr12:6335350-6336888	rs1860545	12	6337611	Primary_biliary_cholangitis	LTBR	ENSG00000111321	6375045	6391571	E2G
chr12:6335350-6336888	rs1860545	12	6337611	Primary_biliary_cirrhosis	LTBR	ENSG00000111321	6375045	6391571	E2G
chr12:6335350-6336888	rs1860545	12	6337611	Ankylosing_spondylitis	TAPBPL	ENSG00000139192	6451690	6466517	E2G
chr12:6335350-6336888	rs1860545	12	6337611	Multiple_sclerosis	TAPBPL	ENSG00000139192	6451690	6466517	E2G
chr12:6335350-6336888	rs1860545	12	6337611	Primary_biliary_cholangitis	TAPBPL	ENSG00000139192	6451690	6466517	E2G
chr12:6335350-6336888	rs1860545	12	6337611	Primary_biliary_cirrhosis	TAPBPL	ENSG00000139192	6451690	6466517	E2G
chr12:6335350-6336888	rs1860545	12	6337611	Ankylosing_spondylitis	CD27	ENSG00000139193	6444867	6451718	E2G
chr12:6335350-6336888	rs1860545	12	6337611	Multiple_sclerosis	CD27	ENSG00000139193	6444867	6451718	E2G
chr12:6335350-6336888	rs1860545	12	6337611	Primary_biliary_cholangitis	CD27	ENSG00000139193	6444867	6451718	E2G
chr12:6335350-6336888	rs1860545	12	6337611	Primary_biliary_cirrhosis	CD27	ENSG00000139193	6444867	6451718	E2G
chr12:6341367-6342205	rs1860545	12	6337611	Ankylosing_spondylitis	CD9	ENSG00000010278	6199715	6238271	upstream
chr12:6341367-6342205	rs1860545	12	6337611	Multiple_sclerosis	CD9	ENSG00000010278	6199715	6238271	upstream
chr12:6341367-6342205	rs1860545	12	6337611	Primary_biliary_cholangitis	CD9	ENSG00000010278	6199715	6238271	upstream
chr12:6341367-6342205	rs1860545	12	6337611	Primary_biliary_cirrhosis	CD9	ENSG00000010278	6199715	6238271	upstream
chr12:6341367-6342205	rs1860545	12	6337611	Ankylosing_spondylitis	TNFRSF1A	ENSG00000067182	6328757	6342114	overlap
chr12:6341367-6342205	rs1860545	12	6337611	Multiple_sclerosis	TNFRSF1A	ENSG00000067182	6328757	6342114	overlap
chr12:6341367-6342205	rs1860545	12	6337611	Primary_biliary_cholangitis	TNFRSF1A	ENSG00000067182	6328757	6342114	overlap
chr12:6341367-6342205	rs1860545	12	6337611	Primary_biliary_cirrhosis	TNFRSF1A	ENSG00000067182	6328757	6342114	overlap
chr12:6341367-6342205	rs1860545	12	6337611	Ankylosing_spondylitis	TNFRSF1A	ENSG00000067182	6328757	6342114	100kb window
chr12:6341367-6342205	rs1860545	12	6337611	Multiple_sclerosis	TNFRSF1A	ENSG00000067182	6328757	6342114	100kb window
chr12:6341367-6342205	rs1860545	12	6337611	Primary_biliary_cholangitis	TNFRSF1A	ENSG00000067182	6328757	6342114	100kb window
chr12:6341367-6342205	rs1860545	12	6337611	Primary_biliary_cirrhosis	TNFRSF1A	ENSG00000067182	6328757	6342114	100kb window
chr12:6341367-6342205	rs1860545	12	6337611	Ankylosing_spondylitis	TNFRSF1A	ENSG00000067182	6328757	6342114	E2G
chr12:6341367-6342205	rs1860545	12	6337611	Multiple_sclerosis	TNFRSF1A	ENSG00000067182	6328757	6342114	E2G
chr12:6341367-6342205	rs1860545	12	6337611	Primary_biliary_cholangitis	TNFRSF1A	ENSG00000067182	6328757	6342114	E2G
chr12:6341367-6342205	rs1860545	12	6337611	Primary_biliary_cirrhosis	TNFRSF1A	ENSG00000067182	6328757	6342114	E2G
chr12:6341367-6342205	rs1860545	12	6337611	Ankylosing_spondylitis	SCNN1A	ENSG00000111319	6346843	6377730	downstream
chr12:6341367-6342205	rs1860545	12	6337611	Multiple_sclerosis	SCNN1A	ENSG00000111319	6346843	6377730	downstream
chr12:6341367-6342205	rs1860545	12	6337611	Primary_biliary_cholangitis	SCNN1A	ENSG00000111319	6346843	6377730	downstream
chr12:6341367-6342205	rs1860545	12	6337611	Primary_biliary_cirrhosis	SCNN1A	ENSG00000111319	6346843	6377730	downstream
chr12:6341367-6342205	rs1860545	12	6337611	Ankylosing_spondylitis	SCNN1A	ENSG00000111319	6346843	6377730	100kb window
chr12:6341367-6342205	rs1860545	12	6337611	Multiple_sclerosis	SCNN1A	ENSG00000111319	6346843	6377730	100kb window
chr12:6341367-6342205	rs1860545	12	6337611	Primary_biliary_cholangitis	SCNN1A	ENSG00000111319	6346843	6377730	100kb window
chr12:6341367-6342205	rs1860545	12	6337611	Primary_biliary_cirrhosis	SCNN1A	ENSG00000111319	6346843	6377730	100kb window
chr12:6341367-6342205	rs1860545	12	6337611	Ankylosing_spondylitis	SCNN1A	ENSG00000111319	6346843	6377730	E2G
chr12:6341367-6342205	rs1860545	12	6337611	Multiple_sclerosis	SCNN1A	ENSG00000111319	6346843	6377730	E2G
chr12:6341367-6342205	rs1860545	12	6337611	Primary_biliary_cholangitis	SCNN1A	ENSG00000111319	6346843	6377730	E2G
chr12:6341367-6342205	rs1860545	12	6337611	Primary_biliary_cirrhosis	SCNN1A	ENSG00000111319	6346843	6377730	E2G
chr12:6341367-6342205	rs1860545	12	6337611	Ankylosing_spondylitis	LTBR	ENSG00000111321	6375045	6391571	100kb window
chr12:6341367-6342205	rs1860545	12	6337611	Multiple_sclerosis	LTBR	ENSG00000111321	6375045	6391571	100kb window
chr12:6341367-6342205	rs1860545	12	6337611	Primary_biliary_cholangitis	LTBR	ENSG00000111321	6375045	6391571	100kb window
chr12:6341367-6342205	rs1860545	12	6337611	Primary_biliary_cirrhosis	LTBR	ENSG00000111321	6375045	6391571	100kb window
chr12:6341367-6342205	rs1860545	12	6337611	Ankylosing_spondylitis	LTBR	ENSG00000111321	6375045	6391571	E2G
chr12:6341367-6342205	rs1860545	12	6337611	Multiple_sclerosis	LTBR	ENSG00000111321	6375045	6391571	E2G
chr12:6341367-6342205	rs1860545	12	6337611	Primary_biliary_cholangitis	LTBR	ENSG00000111321	6375045	6391571	E2G
chr12:6341367-6342205	rs1860545	12	6337611	Primary_biliary_cirrhosis	LTBR	ENSG00000111321	6375045	6391571	E2G
chr12:6335350-6336888	rs4149581	12	6337819	Ankylosing_spondylitis	CD9	ENSG00000010278	6199715	6238271	upstream
chr12:6335350-6336888	rs4149581	12	6337819	Multiple_sclerosis	CD9	ENSG00000010278	6199715	6238271	upstream
chr12:6335350-6336888	rs4149581	12	6337819	Primary_biliary_cholangitis	CD9	ENSG00000010278	6199715	6238271	upstream
chr12:6335350-6336888	rs4149581	12	6337819	Primary_biliary_cirrhosis	CD9	ENSG00000010278	6199715	6238271	upstream
chr12:6335350-6336888	rs4149581	12	6337819	Ankylosing_spondylitis	CD9	ENSG00000010278	6199715	6238271	100kb window
chr12:6335350-6336888	rs4149581	12	6337819	Multiple_sclerosis	CD9	ENSG00000010278	6199715	6238271	100kb window
chr12:6335350-6336888	rs4149581	12	6337819	Primary_biliary_cholangitis	CD9	ENSG00000010278	6199715	6238271	100kb window
chr12:6335350-6336888	rs4149581	12	6337819	Primary_biliary_cirrhosis	CD9	ENSG00000010278	6199715	6238271	100kb window
chr12:6335350-6336888	rs4149581	12	6337819	Ankylosing_spondylitis	CD9	ENSG00000010278	6199715	6238271	E2G
chr12:6335350-6336888	rs4149581	12	6337819	Multiple_sclerosis	CD9	ENSG00000010278	6199715	6238271	E2G
chr12:6335350-6336888	rs4149581	12	6337819	Primary_biliary_cholangitis	CD9	ENSG00000010278	6199715	6238271	E2G
chr12:6335350-6336888	rs4149581	12	6337819	Primary_biliary_cirrhosis	CD9	ENSG00000010278	6199715	6238271	E2G
chr12:6335350-6336888	rs4149581	12	6337819	Ankylosing_spondylitis	TNFRSF1A	ENSG00000067182	6328757	6342114	overlap
chr12:6335350-6336888	rs4149581	12	6337819	Multiple_sclerosis	TNFRSF1A	ENSG00000067182	6328757	6342114	overlap
chr12:6335350-6336888	rs4149581	12	6337819	Primary_biliary_cholangitis	TNFRSF1A	ENSG00000067182	6328757	6342114	overlap
chr12:6335350-6336888	rs4149581	12	6337819	Primary_biliary_cirrhosis	TNFRSF1A	ENSG00000067182	6328757	6342114	overlap
chr12:6335350-6336888	rs4149581	12	6337819	Ankylosing_spondylitis	TNFRSF1A	ENSG00000067182	6328757	6342114	100kb window
chr12:6335350-6336888	rs4149581	12	6337819	Multiple_sclerosis	TNFRSF1A	ENSG00000067182	6328757	6342114	100kb window
chr12:6335350-6336888	rs4149581	12	6337819	Primary_biliary_cholangitis	TNFRSF1A	ENSG00000067182	6328757	6342114	100kb window
chr12:6335350-6336888	rs4149581	12	6337819	Primary_biliary_cirrhosis	TNFRSF1A	ENSG00000067182	6328757	6342114	100kb window
chr12:6335350-6336888	rs4149581	12	6337819	Ankylosing_spondylitis	TNFRSF1A	ENSG00000067182	6328757	6342114	E2G
chr12:6335350-6336888	rs4149581	12	6337819	Multiple_sclerosis	TNFRSF1A	ENSG00000067182	6328757	6342114	E2G
chr12:6335350-6336888	rs4149581	12	6337819	Primary_biliary_cholangitis	TNFRSF1A	ENSG00000067182	6328757	6342114	E2G
chr12:6335350-6336888	rs4149581	12	6337819	Primary_biliary_cirrhosis	TNFRSF1A	ENSG00000067182	6328757	6342114	E2G
chr12:6335350-6336888	rs4149581	12	6337819	Ankylosing_spondylitis	SCNN1A	ENSG00000111319	6346843	6377730	downstream
chr12:6335350-6336888	rs4149581	12	6337819	Multiple_sclerosis	SCNN1A	ENSG00000111319	6346843	6377730	downstream
chr12:6335350-6336888	rs4149581	12	6337819	Primary_biliary_cholangitis	SCNN1A	ENSG00000111319	6346843	6377730	downstream
chr12:6335350-6336888	rs4149581	12	6337819	Primary_biliary_cirrhosis	SCNN1A	ENSG00000111319	6346843	6377730	downstream
chr12:6335350-6336888	rs4149581	12	6337819	Ankylosing_spondylitis	SCNN1A	ENSG00000111319	6346843	6377730	100kb window
chr12:6335350-6336888	rs4149581	12	6337819	Multiple_sclerosis	SCNN1A	ENSG00000111319	6346843	6377730	100kb window
chr12:6335350-6336888	rs4149581	12	6337819	Primary_biliary_cholangitis	SCNN1A	ENSG00000111319	6346843	6377730	100kb window
chr12:6335350-6336888	rs4149581	12	6337819	Primary_biliary_cirrhosis	SCNN1A	ENSG00000111319	6346843	6377730	100kb window
chr12:6335350-6336888	rs4149581	12	6337819	Ankylosing_spondylitis	SCNN1A	ENSG00000111319	6346843	6377730	E2G
chr12:6335350-6336888	rs4149581	12	6337819	Multiple_sclerosis	SCNN1A	ENSG00000111319	6346843	6377730	E2G
chr12:6335350-6336888	rs4149581	12	6337819	Primary_biliary_cholangitis	SCNN1A	ENSG00000111319	6346843	6377730	E2G
chr12:6335350-6336888	rs4149581	12	6337819	Primary_biliary_cirrhosis	SCNN1A	ENSG00000111319	6346843	6377730	E2G
chr12:6335350-6336888	rs4149581	12	6337819	Ankylosing_spondylitis	LTBR	ENSG00000111321	6375045	6391571	100kb window
chr12:6335350-6336888	rs4149581	12	6337819	Multiple_sclerosis	LTBR	ENSG00000111321	6375045	6391571	100kb window
chr12:6335350-6336888	rs4149581	12	6337819	Primary_biliary_cholangitis	LTBR	ENSG00000111321	6375045	6391571	100kb window
chr12:6335350-6336888	rs4149581	12	6337819	Primary_biliary_cirrhosis	LTBR	ENSG00000111321	6375045	6391571	100kb window
chr12:6335350-6336888	rs4149581	12	6337819	Ankylosing_spondylitis	LTBR	ENSG00000111321	6375045	6391571	E2G
chr12:6335350-6336888	rs4149581	12	6337819	Multiple_sclerosis	LTBR	ENSG00000111321	6375045	6391571	E2G
chr12:6335350-6336888	rs4149581	12	6337819	Primary_biliary_cholangitis	LTBR	ENSG00000111321	6375045	6391571	E2G
chr12:6335350-6336888	rs4149581	12	6337819	Primary_biliary_cirrhosis	LTBR	ENSG00000111321	6375045	6391571	E2G
chr12:6335350-6336888	rs4149581	12	6337819	Ankylosing_spondylitis	TAPBPL	ENSG00000139192	6451690	6466517	E2G
chr12:6335350-6336888	rs4149581	12	6337819	Multiple_sclerosis	TAPBPL	ENSG00000139192	6451690	6466517	E2G
chr12:6335350-6336888	rs4149581	12	6337819	Primary_biliary_cholangitis	TAPBPL	ENSG00000139192	6451690	6466517	E2G
chr12:6335350-6336888	rs4149581	12	6337819	Primary_biliary_cirrhosis	TAPBPL	ENSG00000139192	6451690	6466517	E2G
chr12:6335350-6336888	rs4149581	12	6337819	Ankylosing_spondylitis	CD27	ENSG00000139193	6444867	6451718	E2G
chr12:6335350-6336888	rs4149581	12	6337819	Multiple_sclerosis	CD27	ENSG00000139193	6444867	6451718	E2G
chr12:6335350-6336888	rs4149581	12	6337819	Primary_biliary_cholangitis	CD27	ENSG00000139193	6444867	6451718	E2G
chr12:6335350-6336888	rs4149581	12	6337819	Primary_biliary_cirrhosis	CD27	ENSG00000139193	6444867	6451718	E2G
chr12:6341367-6342205	rs4149581	12	6337819	Ankylosing_spondylitis	CD9	ENSG00000010278	6199715	6238271	upstream
chr12:6341367-6342205	rs4149581	12	6337819	Multiple_sclerosis	CD9	ENSG00000010278	6199715	6238271	upstream
chr12:6341367-6342205	rs4149581	12	6337819	Primary_biliary_cholangitis	CD9	ENSG00000010278	6199715	6238271	upstream
chr12:6341367-6342205	rs4149581	12	6337819	Primary_biliary_cirrhosis	CD9	ENSG00000010278	6199715	6238271	upstream
chr12:6341367-6342205	rs4149581	12	6337819	Ankylosing_spondylitis	TNFRSF1A	ENSG00000067182	6328757	6342114	overlap
chr12:6341367-6342205	rs4149581	12	6337819	Multiple_sclerosis	TNFRSF1A	ENSG00000067182	6328757	6342114	overlap
chr12:6341367-6342205	rs4149581	12	6337819	Primary_biliary_cholangitis	TNFRSF1A	ENSG00000067182	6328757	6342114	overlap
chr12:6341367-6342205	rs4149581	12	6337819	Primary_biliary_cirrhosis	TNFRSF1A	ENSG00000067182	6328757	6342114	overlap
chr12:6341367-6342205	rs4149581	12	6337819	Ankylosing_spondylitis	TNFRSF1A	ENSG00000067182	6328757	6342114	100kb window
chr12:6341367-6342205	rs4149581	12	6337819	Multiple_sclerosis	TNFRSF1A	ENSG00000067182	6328757	6342114	100kb window
chr12:6341367-6342205	rs4149581	12	6337819	Primary_biliary_cholangitis	TNFRSF1A	ENSG00000067182	6328757	6342114	100kb window
chr12:6341367-6342205	rs4149581	12	6337819	Primary_biliary_cirrhosis	TNFRSF1A	ENSG00000067182	6328757	6342114	100kb window
chr12:6341367-6342205	rs4149581	12	6337819	Ankylosing_spondylitis	TNFRSF1A	ENSG00000067182	6328757	6342114	E2G
chr12:6341367-6342205	rs4149581	12	6337819	Multiple_sclerosis	TNFRSF1A	ENSG00000067182	6328757	6342114	E2G
chr12:6341367-6342205	rs4149581	12	6337819	Primary_biliary_cholangitis	TNFRSF1A	ENSG00000067182	6328757	6342114	E2G
chr12:6341367-6342205	rs4149581	12	6337819	Primary_biliary_cirrhosis	TNFRSF1A	ENSG00000067182	6328757	6342114	E2G
chr12:6341367-6342205	rs4149581	12	6337819	Ankylosing_spondylitis	SCNN1A	ENSG00000111319	6346843	6377730	downstream
chr12:6341367-6342205	rs4149581	12	6337819	Multiple_sclerosis	SCNN1A	ENSG00000111319	6346843	6377730	downstream
chr12:6341367-6342205	rs4149581	12	6337819	Primary_biliary_cholangitis	SCNN1A	ENSG00000111319	6346843	6377730	downstream
chr12:6341367-6342205	rs4149581	12	6337819	Primary_biliary_cirrhosis	SCNN1A	ENSG00000111319	6346843	6377730	downstream
chr12:6341367-6342205	rs4149581	12	6337819	Ankylosing_spondylitis	SCNN1A	ENSG00000111319	6346843	6377730	100kb window
chr12:6341367-6342205	rs4149581	12	6337819	Multiple_sclerosis	SCNN1A	ENSG00000111319	6346843	6377730	100kb window
chr12:6341367-6342205	rs4149581	12	6337819	Primary_biliary_cholangitis	SCNN1A	ENSG00000111319	6346843	6377730	100kb window
chr12:6341367-6342205	rs4149581	12	6337819	Primary_biliary_cirrhosis	SCNN1A	ENSG00000111319	6346843	6377730	100kb window
chr12:6341367-6342205	rs4149581	12	6337819	Ankylosing_spondylitis	SCNN1A	ENSG00000111319	6346843	6377730	E2G
chr12:6341367-6342205	rs4149581	12	6337819	Multiple_sclerosis	SCNN1A	ENSG00000111319	6346843	6377730	E2G
chr12:6341367-6342205	rs4149581	12	6337819	Primary_biliary_cholangitis	SCNN1A	ENSG00000111319	6346843	6377730	E2G
chr12:6341367-6342205	rs4149581	12	6337819	Primary_biliary_cirrhosis	SCNN1A	ENSG00000111319	6346843	6377730	E2G
chr12:6341367-6342205	rs4149581	12	6337819	Ankylosing_spondylitis	LTBR	ENSG00000111321	6375045	6391571	100kb window
chr12:6341367-6342205	rs4149581	12	6337819	Multiple_sclerosis	LTBR	ENSG00000111321	6375045	6391571	100kb window
chr12:6341367-6342205	rs4149581	12	6337819	Primary_biliary_cholangitis	LTBR	ENSG00000111321	6375045	6391571	100kb window
chr12:6341367-6342205	rs4149581	12	6337819	Primary_biliary_cirrhosis	LTBR	ENSG00000111321	6375045	6391571	100kb window
chr12:6341367-6342205	rs4149581	12	6337819	Ankylosing_spondylitis	LTBR	ENSG00000111321	6375045	6391571	E2G
chr12:6341367-6342205	rs4149581	12	6337819	Multiple_sclerosis	LTBR	ENSG00000111321	6375045	6391571	E2G
chr12:6341367-6342205	rs4149581	12	6337819	Primary_biliary_cholangitis	LTBR	ENSG00000111321	6375045	6391571	E2G
chr12:6341367-6342205	rs4149581	12	6337819	Primary_biliary_cirrhosis	LTBR	ENSG00000111321	6375045	6391571	E2G
chr12:6335350-6336888	rs4149580	12	6337824	Ankylosing_spondylitis	CD9	ENSG00000010278	6199715	6238271	upstream
chr12:6335350-6336888	rs4149580	12	6337824	Multiple_sclerosis	CD9	ENSG00000010278	6199715	6238271	upstream
chr12:6335350-6336888	rs4149580	12	6337824	Primary_biliary_cholangitis	CD9	ENSG00000010278	6199715	6238271	upstream
chr12:6335350-6336888	rs4149580	12	6337824	Primary_biliary_cirrhosis	CD9	ENSG00000010278	6199715	6238271	upstream
chr12:6335350-6336888	rs4149580	12	6337824	Ankylosing_spondylitis	CD9	ENSG00000010278	6199715	6238271	100kb window
chr12:6335350-6336888	rs4149580	12	6337824	Multiple_sclerosis	CD9	ENSG00000010278	6199715	6238271	100kb window
chr12:6335350-6336888	rs4149580	12	6337824	Primary_biliary_cholangitis	CD9	ENSG00000010278	6199715	6238271	100kb window
chr12:6335350-6336888	rs4149580	12	6337824	Primary_biliary_cirrhosis	CD9	ENSG00000010278	6199715	6238271	100kb window
chr12:6335350-6336888	rs4149580	12	6337824	Ankylosing_spondylitis	CD9	ENSG00000010278	6199715	6238271	E2G
chr12:6335350-6336888	rs4149580	12	6337824	Multiple_sclerosis	CD9	ENSG00000010278	6199715	6238271	E2G
chr12:6335350-6336888	rs4149580	12	6337824	Primary_biliary_cholangitis	CD9	ENSG00000010278	6199715	6238271	E2G
chr12:6335350-6336888	rs4149580	12	6337824	Primary_biliary_cirrhosis	CD9	ENSG00000010278	6199715	6238271	E2G
chr12:6335350-6336888	rs4149580	12	6337824	Ankylosing_spondylitis	TNFRSF1A	ENSG00000067182	6328757	6342114	overlap
chr12:6335350-6336888	rs4149580	12	6337824	Multiple_sclerosis	TNFRSF1A	ENSG00000067182	6328757	6342114	overlap
chr12:6335350-6336888	rs4149580	12	6337824	Primary_biliary_cholangitis	TNFRSF1A	ENSG00000067182	6328757	6342114	overlap
chr12:6335350-6336888	rs4149580	12	6337824	Primary_biliary_cirrhosis	TNFRSF1A	ENSG00000067182	6328757	6342114	overlap
chr12:6335350-6336888	rs4149580	12	6337824	Ankylosing_spondylitis	TNFRSF1A	ENSG00000067182	6328757	6342114	100kb window
chr12:6335350-6336888	rs4149580	12	6337824	Multiple_sclerosis	TNFRSF1A	ENSG00000067182	6328757	6342114	100kb window
chr12:6335350-6336888	rs4149580	12	6337824	Primary_biliary_cholangitis	TNFRSF1A	ENSG00000067182	6328757	6342114	100kb window
chr12:6335350-6336888	rs4149580	12	6337824	Primary_biliary_cirrhosis	TNFRSF1A	ENSG00000067182	6328757	6342114	100kb window
chr12:6335350-6336888	rs4149580	12	6337824	Ankylosing_spondylitis	TNFRSF1A	ENSG00000067182	6328757	6342114	E2G
chr12:6335350-6336888	rs4149580	12	6337824	Multiple_sclerosis	TNFRSF1A	ENSG00000067182	6328757	6342114	E2G
chr12:6335350-6336888	rs4149580	12	6337824	Primary_biliary_cholangitis	TNFRSF1A	ENSG00000067182	6328757	6342114	E2G
chr12:6335350-6336888	rs4149580	12	6337824	Primary_biliary_cirrhosis	TNFRSF1A	ENSG00000067182	6328757	6342114	E2G
chr12:6335350-6336888	rs4149580	12	6337824	Ankylosing_spondylitis	SCNN1A	ENSG00000111319	6346843	6377730	downstream
chr12:6335350-6336888	rs4149580	12	6337824	Multiple_sclerosis	SCNN1A	ENSG00000111319	6346843	6377730	downstream
chr12:6335350-6336888	rs4149580	12	6337824	Primary_biliary_cholangitis	SCNN1A	ENSG00000111319	6346843	6377730	downstream
chr12:6335350-6336888	rs4149580	12	6337824	Primary_biliary_cirrhosis	SCNN1A	ENSG00000111319	6346843	6377730	downstream
chr12:6335350-6336888	rs4149580	12	6337824	Ankylosing_spondylitis	SCNN1A	ENSG00000111319	6346843	6377730	100kb window
chr12:6335350-6336888	rs4149580	12	6337824	Multiple_sclerosis	SCNN1A	ENSG00000111319	6346843	6377730	100kb window
chr12:6335350-6336888	rs4149580	12	6337824	Primary_biliary_cholangitis	SCNN1A	ENSG00000111319	6346843	6377730	100kb window
chr12:6335350-6336888	rs4149580	12	6337824	Primary_biliary_cirrhosis	SCNN1A	ENSG00000111319	6346843	6377730	100kb window
chr12:6335350-6336888	rs4149580	12	6337824	Ankylosing_spondylitis	SCNN1A	ENSG00000111319	6346843	6377730	E2G
chr12:6335350-6336888	rs4149580	12	6337824	Multiple_sclerosis	SCNN1A	ENSG00000111319	6346843	6377730	E2G
chr12:6335350-6336888	rs4149580	12	6337824	Primary_biliary_cholangitis	SCNN1A	ENSG00000111319	6346843	6377730	E2G
chr12:6335350-6336888	rs4149580	12	6337824	Primary_biliary_cirrhosis	SCNN1A	ENSG00000111319	6346843	6377730	E2G
chr12:6335350-6336888	rs4149580	12	6337824	Ankylosing_spondylitis	LTBR	ENSG00000111321	6375045	6391571	100kb window
chr12:6335350-6336888	rs4149580	12	6337824	Multiple_sclerosis	LTBR	ENSG00000111321	6375045	6391571	100kb window
chr12:6335350-6336888	rs4149580	12	6337824	Primary_biliary_cholangitis	LTBR	ENSG00000111321	6375045	6391571	100kb window
chr12:6335350-6336888	rs4149580	12	6337824	Primary_biliary_cirrhosis	LTBR	ENSG00000111321	6375045	6391571	100kb window
chr12:6335350-6336888	rs4149580	12	6337824	Ankylosing_spondylitis	LTBR	ENSG00000111321	6375045	6391571	E2G
chr12:6335350-6336888	rs4149580	12	6337824	Multiple_sclerosis	LTBR	ENSG00000111321	6375045	6391571	E2G
chr12:6335350-6336888	rs4149580	12	6337824	Primary_biliary_cholangitis	LTBR	ENSG00000111321	6375045	6391571	E2G
chr12:6335350-6336888	rs4149580	12	6337824	Primary_biliary_cirrhosis	LTBR	ENSG00000111321	6375045	6391571	E2G
chr12:6335350-6336888	rs4149580	12	6337824	Ankylosing_spondylitis	TAPBPL	ENSG00000139192	6451690	6466517	E2G
chr12:6335350-6336888	rs4149580	12	6337824	Multiple_sclerosis	TAPBPL	ENSG00000139192	6451690	6466517	E2G
chr12:6335350-6336888	rs4149580	12	6337824	Primary_biliary_cholangitis	TAPBPL	ENSG00000139192	6451690	6466517	E2G
chr12:6335350-6336888	rs4149580	12	6337824	Primary_biliary_cirrhosis	TAPBPL	ENSG00000139192	6451690	6466517	E2G
chr12:6335350-6336888	rs4149580	12	6337824	Ankylosing_spondylitis	CD27	ENSG00000139193	6444867	6451718	E2G
chr12:6335350-6336888	rs4149580	12	6337824	Multiple_sclerosis	CD27	ENSG00000139193	6444867	6451718	E2G
chr12:6335350-6336888	rs4149580	12	6337824	Primary_biliary_cholangitis	CD27	ENSG00000139193	6444867	6451718	E2G
chr12:6335350-6336888	rs4149580	12	6337824	Primary_biliary_cirrhosis	CD27	ENSG00000139193	6444867	6451718	E2G
chr12:6341367-6342205	rs4149580	12	6337824	Ankylosing_spondylitis	CD9	ENSG00000010278	6199715	6238271	upstream
chr12:6341367-6342205	rs4149580	12	6337824	Multiple_sclerosis	CD9	ENSG00000010278	6199715	6238271	upstream
chr12:6341367-6342205	rs4149580	12	6337824	Primary_biliary_cholangitis	CD9	ENSG00000010278	6199715	6238271	upstream
chr12:6341367-6342205	rs4149580	12	6337824	Primary_biliary_cirrhosis	CD9	ENSG00000010278	6199715	6238271	upstream
chr12:6341367-6342205	rs4149580	12	6337824	Ankylosing_spondylitis	TNFRSF1A	ENSG00000067182	6328757	6342114	overlap
chr12:6341367-6342205	rs4149580	12	6337824	Multiple_sclerosis	TNFRSF1A	ENSG00000067182	6328757	6342114	overlap
chr12:6341367-6342205	rs4149580	12	6337824	Primary_biliary_cholangitis	TNFRSF1A	ENSG00000067182	6328757	6342114	overlap
chr12:6341367-6342205	rs4149580	12	6337824	Primary_biliary_cirrhosis	TNFRSF1A	ENSG00000067182	6328757	6342114	overlap
chr12:6341367-6342205	rs4149580	12	6337824	Ankylosing_spondylitis	TNFRSF1A	ENSG00000067182	6328757	6342114	100kb window
chr12:6341367-6342205	rs4149580	12	6337824	Multiple_sclerosis	TNFRSF1A	ENSG00000067182	6328757	6342114	100kb window
chr12:6341367-6342205	rs4149580	12	6337824	Primary_biliary_cholangitis	TNFRSF1A	ENSG00000067182	6328757	6342114	100kb window
chr12:6341367-6342205	rs4149580	12	6337824	Primary_biliary_cirrhosis	TNFRSF1A	ENSG00000067182	6328757	6342114	100kb window
chr12:6341367-6342205	rs4149580	12	6337824	Ankylosing_spondylitis	TNFRSF1A	ENSG00000067182	6328757	6342114	E2G
chr12:6341367-6342205	rs4149580	12	6337824	Multiple_sclerosis	TNFRSF1A	ENSG00000067182	6328757	6342114	E2G
chr12:6341367-6342205	rs4149580	12	6337824	Primary_biliary_cholangitis	TNFRSF1A	ENSG00000067182	6328757	6342114	E2G
chr12:6341367-6342205	rs4149580	12	6337824	Primary_biliary_cirrhosis	TNFRSF1A	ENSG00000067182	6328757	6342114	E2G
chr12:6341367-6342205	rs4149580	12	6337824	Ankylosing_spondylitis	SCNN1A	ENSG00000111319	6346843	6377730	downstream
chr12:6341367-6342205	rs4149580	12	6337824	Multiple_sclerosis	SCNN1A	ENSG00000111319	6346843	6377730	downstream
chr12:6341367-6342205	rs4149580	12	6337824	Primary_biliary_cholangitis	SCNN1A	ENSG00000111319	6346843	6377730	downstream
chr12:6341367-6342205	rs4149580	12	6337824	Primary_biliary_cirrhosis	SCNN1A	ENSG00000111319	6346843	6377730	downstream
chr12:6341367-6342205	rs4149580	12	6337824	Ankylosing_spondylitis	SCNN1A	ENSG00000111319	6346843	6377730	100kb window
chr12:6341367-6342205	rs4149580	12	6337824	Multiple_sclerosis	SCNN1A	ENSG00000111319	6346843	6377730	100kb window
chr12:6341367-6342205	rs4149580	12	6337824	Primary_biliary_cholangitis	SCNN1A	ENSG00000111319	6346843	6377730	100kb window
chr12:6341367-6342205	rs4149580	12	6337824	Primary_biliary_cirrhosis	SCNN1A	ENSG00000111319	6346843	6377730	100kb window
chr12:6341367-6342205	rs4149580	12	6337824	Ankylosing_spondylitis	SCNN1A	ENSG00000111319	6346843	6377730	E2G
chr12:6341367-6342205	rs4149580	12	6337824	Multiple_sclerosis	SCNN1A	ENSG00000111319	6346843	6377730	E2G
chr12:6341367-6342205	rs4149580	12	6337824	Primary_biliary_cholangitis	SCNN1A	ENSG00000111319	6346843	6377730	E2G
chr12:6341367-6342205	rs4149580	12	6337824	Primary_biliary_cirrhosis	SCNN1A	ENSG00000111319	6346843	6377730	E2G
chr12:6341367-6342205	rs4149580	12	6337824	Ankylosing_spondylitis	LTBR	ENSG00000111321	6375045	6391571	100kb window
chr12:6341367-6342205	rs4149580	12	6337824	Multiple_sclerosis	LTBR	ENSG00000111321	6375045	6391571	100kb window
chr12:6341367-6342205	rs4149580	12	6337824	Primary_biliary_cholangitis	LTBR	ENSG00000111321	6375045	6391571	100kb window
chr12:6341367-6342205	rs4149580	12	6337824	Primary_biliary_cirrhosis	LTBR	ENSG00000111321	6375045	6391571	100kb window
chr12:6341367-6342205	rs4149580	12	6337824	Ankylosing_spondylitis	LTBR	ENSG00000111321	6375045	6391571	E2G
chr12:6341367-6342205	rs4149580	12	6337824	Multiple_sclerosis	LTBR	ENSG00000111321	6375045	6391571	E2G
chr12:6341367-6342205	rs4149580	12	6337824	Primary_biliary_cholangitis	LTBR	ENSG00000111321	6375045	6391571	E2G
chr12:6341367-6342205	rs4149580	12	6337824	Primary_biliary_cirrhosis	LTBR	ENSG00000111321	6375045	6391571	E2G
chr12:6335350-6336888	rs4149576	12	6339949	Ankylosing_spondylitis	CD9	ENSG00000010278	6199715	6238271	upstream
chr12:6335350-6336888	rs4149576	12	6339949	Multiple_sclerosis	CD9	ENSG00000010278	6199715	6238271	upstream
chr12:6335350-6336888	rs4149576	12	6339949	Primary_biliary_cholangitis	CD9	ENSG00000010278	6199715	6238271	upstream
chr12:6335350-6336888	rs4149576	12	6339949	Primary_biliary_cirrhosis	CD9	ENSG00000010278	6199715	6238271	upstream
chr12:6335350-6336888	rs4149576	12	6339949	Ankylosing_spondylitis	CD9	ENSG00000010278	6199715	6238271	100kb window
chr12:6335350-6336888	rs4149576	12	6339949	Multiple_sclerosis	CD9	ENSG00000010278	6199715	6238271	100kb window
chr12:6335350-6336888	rs4149576	12	6339949	Primary_biliary_cholangitis	CD9	ENSG00000010278	6199715	6238271	100kb window
chr12:6335350-6336888	rs4149576	12	6339949	Primary_biliary_cirrhosis	CD9	ENSG00000010278	6199715	6238271	100kb window
chr12:6335350-6336888	rs4149576	12	6339949	Ankylosing_spondylitis	CD9	ENSG00000010278	6199715	6238271	E2G
chr12:6335350-6336888	rs4149576	12	6339949	Multiple_sclerosis	CD9	ENSG00000010278	6199715	6238271	E2G
chr12:6335350-6336888	rs4149576	12	6339949	Primary_biliary_cholangitis	CD9	ENSG00000010278	6199715	6238271	E2G
chr12:6335350-6336888	rs4149576	12	6339949	Primary_biliary_cirrhosis	CD9	ENSG00000010278	6199715	6238271	E2G
chr12:6335350-6336888	rs4149576	12	6339949	Ankylosing_spondylitis	TNFRSF1A	ENSG00000067182	6328757	6342114	overlap
chr12:6335350-6336888	rs4149576	12	6339949	Multiple_sclerosis	TNFRSF1A	ENSG00000067182	6328757	6342114	overlap
chr12:6335350-6336888	rs4149576	12	6339949	Primary_biliary_cholangitis	TNFRSF1A	ENSG00000067182	6328757	6342114	overlap
chr12:6335350-6336888	rs4149576	12	6339949	Primary_biliary_cirrhosis	TNFRSF1A	ENSG00000067182	6328757	6342114	overlap
chr12:6335350-6336888	rs4149576	12	6339949	Ankylosing_spondylitis	TNFRSF1A	ENSG00000067182	6328757	6342114	100kb window
chr12:6335350-6336888	rs4149576	12	6339949	Multiple_sclerosis	TNFRSF1A	ENSG00000067182	6328757	6342114	100kb window
chr12:6335350-6336888	rs4149576	12	6339949	Primary_biliary_cholangitis	TNFRSF1A	ENSG00000067182	6328757	6342114	100kb window
chr12:6335350-6336888	rs4149576	12	6339949	Primary_biliary_cirrhosis	TNFRSF1A	ENSG00000067182	6328757	6342114	100kb window
chr12:6335350-6336888	rs4149576	12	6339949	Ankylosing_spondylitis	TNFRSF1A	ENSG00000067182	6328757	6342114	E2G
chr12:6335350-6336888	rs4149576	12	6339949	Multiple_sclerosis	TNFRSF1A	ENSG00000067182	6328757	6342114	E2G
chr12:6335350-6336888	rs4149576	12	6339949	Primary_biliary_cholangitis	TNFRSF1A	ENSG00000067182	6328757	6342114	E2G
chr12:6335350-6336888	rs4149576	12	6339949	Primary_biliary_cirrhosis	TNFRSF1A	ENSG00000067182	6328757	6342114	E2G
chr12:6335350-6336888	rs4149576	12	6339949	Ankylosing_spondylitis	SCNN1A	ENSG00000111319	6346843	6377730	downstream
chr12:6335350-6336888	rs4149576	12	6339949	Multiple_sclerosis	SCNN1A	ENSG00000111319	6346843	6377730	downstream
chr12:6335350-6336888	rs4149576	12	6339949	Primary_biliary_cholangitis	SCNN1A	ENSG00000111319	6346843	6377730	downstream
chr12:6335350-6336888	rs4149576	12	6339949	Primary_biliary_cirrhosis	SCNN1A	ENSG00000111319	6346843	6377730	downstream
chr12:6335350-6336888	rs4149576	12	6339949	Ankylosing_spondylitis	SCNN1A	ENSG00000111319	6346843	6377730	100kb window
chr12:6335350-6336888	rs4149576	12	6339949	Multiple_sclerosis	SCNN1A	ENSG00000111319	6346843	6377730	100kb window
chr12:6335350-6336888	rs4149576	12	6339949	Primary_biliary_cholangitis	SCNN1A	ENSG00000111319	6346843	6377730	100kb window
chr12:6335350-6336888	rs4149576	12	6339949	Primary_biliary_cirrhosis	SCNN1A	ENSG00000111319	6346843	6377730	100kb window
chr12:6335350-6336888	rs4149576	12	6339949	Ankylosing_spondylitis	SCNN1A	ENSG00000111319	6346843	6377730	E2G
chr12:6335350-6336888	rs4149576	12	6339949	Multiple_sclerosis	SCNN1A	ENSG00000111319	6346843	6377730	E2G
chr12:6335350-6336888	rs4149576	12	6339949	Primary_biliary_cholangitis	SCNN1A	ENSG00000111319	6346843	6377730	E2G
chr12:6335350-6336888	rs4149576	12	6339949	Primary_biliary_cirrhosis	SCNN1A	ENSG00000111319	6346843	6377730	E2G
chr12:6335350-6336888	rs4149576	12	6339949	Ankylosing_spondylitis	LTBR	ENSG00000111321	6375045	6391571	100kb window
chr12:6335350-6336888	rs4149576	12	6339949	Multiple_sclerosis	LTBR	ENSG00000111321	6375045	6391571	100kb window
chr12:6335350-6336888	rs4149576	12	6339949	Primary_biliary_cholangitis	LTBR	ENSG00000111321	6375045	6391571	100kb window
chr12:6335350-6336888	rs4149576	12	6339949	Primary_biliary_cirrhosis	LTBR	ENSG00000111321	6375045	6391571	100kb window
chr12:6335350-6336888	rs4149576	12	6339949	Ankylosing_spondylitis	LTBR	ENSG00000111321	6375045	6391571	E2G
chr12:6335350-6336888	rs4149576	12	6339949	Multiple_sclerosis	LTBR	ENSG00000111321	6375045	6391571	E2G
chr12:6335350-6336888	rs4149576	12	6339949	Primary_biliary_cholangitis	LTBR	ENSG00000111321	6375045	6391571	E2G
chr12:6335350-6336888	rs4149576	12	6339949	Primary_biliary_cirrhosis	LTBR	ENSG00000111321	6375045	6391571	E2G
chr12:6335350-6336888	rs4149576	12	6339949	Ankylosing_spondylitis	TAPBPL	ENSG00000139192	6451690	6466517	E2G
chr12:6335350-6336888	rs4149576	12	6339949	Multiple_sclerosis	TAPBPL	ENSG00000139192	6451690	6466517	E2G
chr12:6335350-6336888	rs4149576	12	6339949	Primary_biliary_cholangitis	TAPBPL	ENSG00000139192	6451690	6466517	E2G
chr12:6335350-6336888	rs4149576	12	6339949	Primary_biliary_cirrhosis	TAPBPL	ENSG00000139192	6451690	6466517	E2G
chr12:6335350-6336888	rs4149576	12	6339949	Ankylosing_spondylitis	CD27	ENSG00000139193	6444867	6451718	E2G
chr12:6335350-6336888	rs4149576	12	6339949	Multiple_sclerosis	CD27	ENSG00000139193	6444867	6451718	E2G
chr12:6335350-6336888	rs4149576	12	6339949	Primary_biliary_cholangitis	CD27	ENSG00000139193	6444867	6451718	E2G
chr12:6335350-6336888	rs4149576	12	6339949	Primary_biliary_cirrhosis	CD27	ENSG00000139193	6444867	6451718	E2G
chr12:6341367-6342205	rs4149576	12	6339949	Ankylosing_spondylitis	CD9	ENSG00000010278	6199715	6238271	upstream
chr12:6341367-6342205	rs4149576	12	6339949	Multiple_sclerosis	CD9	ENSG00000010278	6199715	6238271	upstream
chr12:6341367-6342205	rs4149576	12	6339949	Primary_biliary_cholangitis	CD9	ENSG00000010278	6199715	6238271	upstream
chr12:6341367-6342205	rs4149576	12	6339949	Primary_biliary_cirrhosis	CD9	ENSG00000010278	6199715	6238271	upstream
chr12:6341367-6342205	rs4149576	12	6339949	Ankylosing_spondylitis	TNFRSF1A	ENSG00000067182	6328757	6342114	overlap
chr12:6341367-6342205	rs4149576	12	6339949	Multiple_sclerosis	TNFRSF1A	ENSG00000067182	6328757	6342114	overlap
chr12:6341367-6342205	rs4149576	12	6339949	Primary_biliary_cholangitis	TNFRSF1A	ENSG00000067182	6328757	6342114	overlap
chr12:6341367-6342205	rs4149576	12	6339949	Primary_biliary_cirrhosis	TNFRSF1A	ENSG00000067182	6328757	6342114	overlap
chr12:6341367-6342205	rs4149576	12	6339949	Ankylosing_spondylitis	TNFRSF1A	ENSG00000067182	6328757	6342114	100kb window
chr12:6341367-6342205	rs4149576	12	6339949	Multiple_sclerosis	TNFRSF1A	ENSG00000067182	6328757	6342114	100kb window
chr12:6341367-6342205	rs4149576	12	6339949	Primary_biliary_cholangitis	TNFRSF1A	ENSG00000067182	6328757	6342114	100kb window
chr12:6341367-6342205	rs4149576	12	6339949	Primary_biliary_cirrhosis	TNFRSF1A	ENSG00000067182	6328757	6342114	100kb window
chr12:6341367-6342205	rs4149576	12	6339949	Ankylosing_spondylitis	TNFRSF1A	ENSG00000067182	6328757	6342114	E2G
chr12:6341367-6342205	rs4149576	12	6339949	Multiple_sclerosis	TNFRSF1A	ENSG00000067182	6328757	6342114	E2G
chr12:6341367-6342205	rs4149576	12	6339949	Primary_biliary_cholangitis	TNFRSF1A	ENSG00000067182	6328757	6342114	E2G
chr12:6341367-6342205	rs4149576	12	6339949	Primary_biliary_cirrhosis	TNFRSF1A	ENSG00000067182	6328757	6342114	E2G
chr12:6341367-6342205	rs4149576	12	6339949	Ankylosing_spondylitis	SCNN1A	ENSG00000111319	6346843	6377730	downstream
chr12:6341367-6342205	rs4149576	12	6339949	Multiple_sclerosis	SCNN1A	ENSG00000111319	6346843	6377730	downstream
chr12:6341367-6342205	rs4149576	12	6339949	Primary_biliary_cholangitis	SCNN1A	ENSG00000111319	6346843	6377730	downstream
chr12:6341367-6342205	rs4149576	12	6339949	Primary_biliary_cirrhosis	SCNN1A	ENSG00000111319	6346843	6377730	downstream
chr12:6341367-6342205	rs4149576	12	6339949	Ankylosing_spondylitis	SCNN1A	ENSG00000111319	6346843	6377730	100kb window
chr12:6341367-6342205	rs4149576	12	6339949	Multiple_sclerosis	SCNN1A	ENSG00000111319	6346843	6377730	100kb window
chr12:6341367-6342205	rs4149576	12	6339949	Primary_biliary_cholangitis	SCNN1A	ENSG00000111319	6346843	6377730	100kb window
chr12:6341367-6342205	rs4149576	12	6339949	Primary_biliary_cirrhosis	SCNN1A	ENSG00000111319	6346843	6377730	100kb window
chr12:6341367-6342205	rs4149576	12	6339949	Ankylosing_spondylitis	SCNN1A	ENSG00000111319	6346843	6377730	E2G
chr12:6341367-6342205	rs4149576	12	6339949	Multiple_sclerosis	SCNN1A	ENSG00000111319	6346843	6377730	E2G
chr12:6341367-6342205	rs4149576	12	6339949	Primary_biliary_cholangitis	SCNN1A	ENSG00000111319	6346843	6377730	E2G
chr12:6341367-6342205	rs4149576	12	6339949	Primary_biliary_cirrhosis	SCNN1A	ENSG00000111319	6346843	6377730	E2G
chr12:6341367-6342205	rs4149576	12	6339949	Ankylosing_spondylitis	LTBR	ENSG00000111321	6375045	6391571	100kb window
chr12:6341367-6342205	rs4149576	12	6339949	Multiple_sclerosis	LTBR	ENSG00000111321	6375045	6391571	100kb window
chr12:6341367-6342205	rs4149576	12	6339949	Primary_biliary_cholangitis	LTBR	ENSG00000111321	6375045	6391571	100kb window
chr12:6341367-6342205	rs4149576	12	6339949	Primary_biliary_cirrhosis	LTBR	ENSG00000111321	6375045	6391571	100kb window
chr12:6341367-6342205	rs4149576	12	6339949	Ankylosing_spondylitis	LTBR	ENSG00000111321	6375045	6391571	E2G
chr12:6341367-6342205	rs4149576	12	6339949	Multiple_sclerosis	LTBR	ENSG00000111321	6375045	6391571	E2G
chr12:6341367-6342205	rs4149576	12	6339949	Primary_biliary_cholangitis	LTBR	ENSG00000111321	6375045	6391571	E2G
chr12:6341367-6342205	rs4149576	12	6339949	Primary_biliary_cirrhosis	LTBR	ENSG00000111321	6375045	6391571	E2G
chr12:6335350-6336888	rs767455	12	6341779	Ankylosing_spondylitis	CD9	ENSG00000010278	6199715	6238271	upstream
chr12:6335350-6336888	rs767455	12	6341779	Multiple_sclerosis	CD9	ENSG00000010278	6199715	6238271	upstream
chr12:6335350-6336888	rs767455	12	6341779	Primary_biliary_cholangitis	CD9	ENSG00000010278	6199715	6238271	upstream
chr12:6335350-6336888	rs767455	12	6341779	Primary_biliary_cirrhosis	CD9	ENSG00000010278	6199715	6238271	upstream
chr12:6335350-6336888	rs767455	12	6341779	Ankylosing_spondylitis	CD9	ENSG00000010278	6199715	6238271	100kb window
chr12:6335350-6336888	rs767455	12	6341779	Multiple_sclerosis	CD9	ENSG00000010278	6199715	6238271	100kb window
chr12:6335350-6336888	rs767455	12	6341779	Primary_biliary_cholangitis	CD9	ENSG00000010278	6199715	6238271	100kb window
chr12:6335350-6336888	rs767455	12	6341779	Primary_biliary_cirrhosis	CD9	ENSG00000010278	6199715	6238271	100kb window
chr12:6335350-6336888	rs767455	12	6341779	Ankylosing_spondylitis	CD9	ENSG00000010278	6199715	6238271	E2G
chr12:6335350-6336888	rs767455	12	6341779	Multiple_sclerosis	CD9	ENSG00000010278	6199715	6238271	E2G
chr12:6335350-6336888	rs767455	12	6341779	Primary_biliary_cholangitis	CD9	ENSG00000010278	6199715	6238271	E2G
chr12:6335350-6336888	rs767455	12	6341779	Primary_biliary_cirrhosis	CD9	ENSG00000010278	6199715	6238271	E2G
chr12:6335350-6336888	rs767455	12	6341779	Ankylosing_spondylitis	TNFRSF1A	ENSG00000067182	6328757	6342114	overlap
chr12:6335350-6336888	rs767455	12	6341779	Multiple_sclerosis	TNFRSF1A	ENSG00000067182	6328757	6342114	overlap
chr12:6335350-6336888	rs767455	12	6341779	Primary_biliary_cholangitis	TNFRSF1A	ENSG00000067182	6328757	6342114	overlap
chr12:6335350-6336888	rs767455	12	6341779	Primary_biliary_cirrhosis	TNFRSF1A	ENSG00000067182	6328757	6342114	overlap
chr12:6335350-6336888	rs767455	12	6341779	Ankylosing_spondylitis	TNFRSF1A	ENSG00000067182	6328757	6342114	100kb window
chr12:6335350-6336888	rs767455	12	6341779	Multiple_sclerosis	TNFRSF1A	ENSG00000067182	6328757	6342114	100kb window
chr12:6335350-6336888	rs767455	12	6341779	Primary_biliary_cholangitis	TNFRSF1A	ENSG00000067182	6328757	6342114	100kb window
chr12:6335350-6336888	rs767455	12	6341779	Primary_biliary_cirrhosis	TNFRSF1A	ENSG00000067182	6328757	6342114	100kb window
chr12:6335350-6336888	rs767455	12	6341779	Ankylosing_spondylitis	TNFRSF1A	ENSG00000067182	6328757	6342114	E2G
chr12:6335350-6336888	rs767455	12	6341779	Multiple_sclerosis	TNFRSF1A	ENSG00000067182	6328757	6342114	E2G
chr12:6335350-6336888	rs767455	12	6341779	Primary_biliary_cholangitis	TNFRSF1A	ENSG00000067182	6328757	6342114	E2G
chr12:6335350-6336888	rs767455	12	6341779	Primary_biliary_cirrhosis	TNFRSF1A	ENSG00000067182	6328757	6342114	E2G
chr12:6335350-6336888	rs767455	12	6341779	Ankylosing_spondylitis	SCNN1A	ENSG00000111319	6346843	6377730	downstream
chr12:6335350-6336888	rs767455	12	6341779	Multiple_sclerosis	SCNN1A	ENSG00000111319	6346843	6377730	downstream
chr12:6335350-6336888	rs767455	12	6341779	Primary_biliary_cholangitis	SCNN1A	ENSG00000111319	6346843	6377730	downstream
chr12:6335350-6336888	rs767455	12	6341779	Primary_biliary_cirrhosis	SCNN1A	ENSG00000111319	6346843	6377730	downstream
chr12:6335350-6336888	rs767455	12	6341779	Ankylosing_spondylitis	SCNN1A	ENSG00000111319	6346843	6377730	100kb window
chr12:6335350-6336888	rs767455	12	6341779	Multiple_sclerosis	SCNN1A	ENSG00000111319	6346843	6377730	100kb window
chr12:6335350-6336888	rs767455	12	6341779	Primary_biliary_cholangitis	SCNN1A	ENSG00000111319	6346843	6377730	100kb window
chr12:6335350-6336888	rs767455	12	6341779	Primary_biliary_cirrhosis	SCNN1A	ENSG00000111319	6346843	6377730	100kb window
chr12:6335350-6336888	rs767455	12	6341779	Ankylosing_spondylitis	SCNN1A	ENSG00000111319	6346843	6377730	E2G
chr12:6335350-6336888	rs767455	12	6341779	Multiple_sclerosis	SCNN1A	ENSG00000111319	6346843	6377730	E2G
chr12:6335350-6336888	rs767455	12	6341779	Primary_biliary_cholangitis	SCNN1A	ENSG00000111319	6346843	6377730	E2G
chr12:6335350-6336888	rs767455	12	6341779	Primary_biliary_cirrhosis	SCNN1A	ENSG00000111319	6346843	6377730	E2G
chr12:6335350-6336888	rs767455	12	6341779	Ankylosing_spondylitis	LTBR	ENSG00000111321	6375045	6391571	100kb window
chr12:6335350-6336888	rs767455	12	6341779	Multiple_sclerosis	LTBR	ENSG00000111321	6375045	6391571	100kb window
chr12:6335350-6336888	rs767455	12	6341779	Primary_biliary_cholangitis	LTBR	ENSG00000111321	6375045	6391571	100kb window
chr12:6335350-6336888	rs767455	12	6341779	Primary_biliary_cirrhosis	LTBR	ENSG00000111321	6375045	6391571	100kb window
chr12:6335350-6336888	rs767455	12	6341779	Ankylosing_spondylitis	LTBR	ENSG00000111321	6375045	6391571	E2G
chr12:6335350-6336888	rs767455	12	6341779	Multiple_sclerosis	LTBR	ENSG00000111321	6375045	6391571	E2G
chr12:6335350-6336888	rs767455	12	6341779	Primary_biliary_cholangitis	LTBR	ENSG00000111321	6375045	6391571	E2G
chr12:6335350-6336888	rs767455	12	6341779	Primary_biliary_cirrhosis	LTBR	ENSG00000111321	6375045	6391571	E2G
chr12:6335350-6336888	rs767455	12	6341779	Ankylosing_spondylitis	TAPBPL	ENSG00000139192	6451690	6466517	E2G
chr12:6335350-6336888	rs767455	12	6341779	Multiple_sclerosis	TAPBPL	ENSG00000139192	6451690	6466517	E2G
chr12:6335350-6336888	rs767455	12	6341779	Primary_biliary_cholangitis	TAPBPL	ENSG00000139192	6451690	6466517	E2G
chr12:6335350-6336888	rs767455	12	6341779	Primary_biliary_cirrhosis	TAPBPL	ENSG00000139192	6451690	6466517	E2G
chr12:6335350-6336888	rs767455	12	6341779	Ankylosing_spondylitis	CD27	ENSG00000139193	6444867	6451718	E2G
chr12:6335350-6336888	rs767455	12	6341779	Multiple_sclerosis	CD27	ENSG00000139193	6444867	6451718	E2G
chr12:6335350-6336888	rs767455	12	6341779	Primary_biliary_cholangitis	CD27	ENSG00000139193	6444867	6451718	E2G
chr12:6335350-6336888	rs767455	12	6341779	Primary_biliary_cirrhosis	CD27	ENSG00000139193	6444867	6451718	E2G
chr12:6341367-6342205	rs767455	12	6341779	Ankylosing_spondylitis	CD9	ENSG00000010278	6199715	6238271	upstream
chr12:6341367-6342205	rs767455	12	6341779	Multiple_sclerosis	CD9	ENSG00000010278	6199715	6238271	upstream
chr12:6341367-6342205	rs767455	12	6341779	Primary_biliary_cholangitis	CD9	ENSG00000010278	6199715	6238271	upstream
chr12:6341367-6342205	rs767455	12	6341779	Primary_biliary_cirrhosis	CD9	ENSG00000010278	6199715	6238271	upstream
chr12:6341367-6342205	rs767455	12	6341779	Ankylosing_spondylitis	TNFRSF1A	ENSG00000067182	6328757	6342114	overlap
chr12:6341367-6342205	rs767455	12	6341779	Multiple_sclerosis	TNFRSF1A	ENSG00000067182	6328757	6342114	overlap
chr12:6341367-6342205	rs767455	12	6341779	Primary_biliary_cholangitis	TNFRSF1A	ENSG00000067182	6328757	6342114	overlap
chr12:6341367-6342205	rs767455	12	6341779	Primary_biliary_cirrhosis	TNFRSF1A	ENSG00000067182	6328757	6342114	overlap
chr12:6341367-6342205	rs767455	12	6341779	Ankylosing_spondylitis	TNFRSF1A	ENSG00000067182	6328757	6342114	100kb window
chr12:6341367-6342205	rs767455	12	6341779	Multiple_sclerosis	TNFRSF1A	ENSG00000067182	6328757	6342114	100kb window
chr12:6341367-6342205	rs767455	12	6341779	Primary_biliary_cholangitis	TNFRSF1A	ENSG00000067182	6328757	6342114	100kb window
chr12:6341367-6342205	rs767455	12	6341779	Primary_biliary_cirrhosis	TNFRSF1A	ENSG00000067182	6328757	6342114	100kb window
chr12:6341367-6342205	rs767455	12	6341779	Ankylosing_spondylitis	TNFRSF1A	ENSG00000067182	6328757	6342114	E2G
chr12:6341367-6342205	rs767455	12	6341779	Multiple_sclerosis	TNFRSF1A	ENSG00000067182	6328757	6342114	E2G
chr12:6341367-6342205	rs767455	12	6341779	Primary_biliary_cholangitis	TNFRSF1A	ENSG00000067182	6328757	6342114	E2G
chr12:6341367-6342205	rs767455	12	6341779	Primary_biliary_cirrhosis	TNFRSF1A	ENSG00000067182	6328757	6342114	E2G
chr12:6341367-6342205	rs767455	12	6341779	Ankylosing_spondylitis	SCNN1A	ENSG00000111319	6346843	6377730	downstream
chr12:6341367-6342205	rs767455	12	6341779	Multiple_sclerosis	SCNN1A	ENSG00000111319	6346843	6377730	downstream
chr12:6341367-6342205	rs767455	12	6341779	Primary_biliary_cholangitis	SCNN1A	ENSG00000111319	6346843	6377730	downstream
chr12:6341367-6342205	rs767455	12	6341779	Primary_biliary_cirrhosis	SCNN1A	ENSG00000111319	6346843	6377730	downstream
chr12:6341367-6342205	rs767455	12	6341779	Ankylosing_spondylitis	SCNN1A	ENSG00000111319	6346843	6377730	100kb window
chr12:6341367-6342205	rs767455	12	6341779	Multiple_sclerosis	SCNN1A	ENSG00000111319	6346843	6377730	100kb window
chr12:6341367-6342205	rs767455	12	6341779	Primary_biliary_cholangitis	SCNN1A	ENSG00000111319	6346843	6377730	100kb window
chr12:6341367-6342205	rs767455	12	6341779	Primary_biliary_cirrhosis	SCNN1A	ENSG00000111319	6346843	6377730	100kb window
chr12:6341367-6342205	rs767455	12	6341779	Ankylosing_spondylitis	SCNN1A	ENSG00000111319	6346843	6377730	E2G
chr12:6341367-6342205	rs767455	12	6341779	Multiple_sclerosis	SCNN1A	ENSG00000111319	6346843	6377730	E2G
chr12:6341367-6342205	rs767455	12	6341779	Primary_biliary_cholangitis	SCNN1A	ENSG00000111319	6346843	6377730	E2G
chr12:6341367-6342205	rs767455	12	6341779	Primary_biliary_cirrhosis	SCNN1A	ENSG00000111319	6346843	6377730	E2G
chr12:6341367-6342205	rs767455	12	6341779	Ankylosing_spondylitis	LTBR	ENSG00000111321	6375045	6391571	100kb window
chr12:6341367-6342205	rs767455	12	6341779	Multiple_sclerosis	LTBR	ENSG00000111321	6375045	6391571	100kb window
chr12:6341367-6342205	rs767455	12	6341779	Primary_biliary_cholangitis	LTBR	ENSG00000111321	6375045	6391571	100kb window
chr12:6341367-6342205	rs767455	12	6341779	Primary_biliary_cirrhosis	LTBR	ENSG00000111321	6375045	6391571	100kb window
chr12:6341367-6342205	rs767455	12	6341779	Ankylosing_spondylitis	LTBR	ENSG00000111321	6375045	6391571	E2G
chr12:6341367-6342205	rs767455	12	6341779	Multiple_sclerosis	LTBR	ENSG00000111321	6375045	6391571	E2G
chr12:6341367-6342205	rs767455	12	6341779	Primary_biliary_cholangitis	LTBR	ENSG00000111321	6375045	6391571	E2G
chr12:6341367-6342205	rs767455	12	6341779	Primary_biliary_cirrhosis	LTBR	ENSG00000111321	6375045	6391571	E2G
chr12:6345312-6345716	rs767455	12	6341779	Ankylosing_spondylitis	NCAPD2	ENSG00000010292	6493356	6531955	GRN_Neha
chr12:6345312-6345716	rs767455	12	6341779	Multiple_sclerosis	NCAPD2	ENSG00000010292	6493356	6531955	GRN_Neha
chr12:6345312-6345716	rs767455	12	6341779	Primary_biliary_cholangitis	NCAPD2	ENSG00000010292	6493356	6531955	GRN_Neha
chr12:6345312-6345716	rs767455	12	6341779	Primary_biliary_cirrhosis	NCAPD2	ENSG00000010292	6493356	6531955	GRN_Neha
chr12:6345312-6345716	rs767455	12	6341779	Ankylosing_spondylitis	TNFRSF1A	ENSG00000067182	6328757	6342114	upstream
chr12:6345312-6345716	rs767455	12	6341779	Multiple_sclerosis	TNFRSF1A	ENSG00000067182	6328757	6342114	upstream
chr12:6345312-6345716	rs767455	12	6341779	Primary_biliary_cholangitis	TNFRSF1A	ENSG00000067182	6328757	6342114	upstream
chr12:6345312-6345716	rs767455	12	6341779	Primary_biliary_cirrhosis	TNFRSF1A	ENSG00000067182	6328757	6342114	upstream
chr12:6345312-6345716	rs767455	12	6341779	Ankylosing_spondylitis	TNFRSF1A	ENSG00000067182	6328757	6342114	100kb window
chr12:6345312-6345716	rs767455	12	6341779	Multiple_sclerosis	TNFRSF1A	ENSG00000067182	6328757	6342114	100kb window
chr12:6345312-6345716	rs767455	12	6341779	Primary_biliary_cholangitis	TNFRSF1A	ENSG00000067182	6328757	6342114	100kb window
chr12:6345312-6345716	rs767455	12	6341779	Primary_biliary_cirrhosis	TNFRSF1A	ENSG00000067182	6328757	6342114	100kb window
chr12:6345312-6345716	rs767455	12	6341779	Ankylosing_spondylitis	TNFRSF1A	ENSG00000067182	6328757	6342114	eQTL
chr12:6345312-6345716	rs767455	12	6341779	Multiple_sclerosis	TNFRSF1A	ENSG00000067182	6328757	6342114	eQTL
chr12:6345312-6345716	rs767455	12	6341779	Primary_biliary_cholangitis	TNFRSF1A	ENSG00000067182	6328757	6342114	eQTL
chr12:6345312-6345716	rs767455	12	6341779	Primary_biliary_cirrhosis	TNFRSF1A	ENSG00000067182	6328757	6342114	eQTL
chr12:6345312-6345716	rs767455	12	6341779	Ankylosing_spondylitis	TNFRSF1A	ENSG00000067182	6328757	6342114	E2G
chr12:6345312-6345716	rs767455	12	6341779	Multiple_sclerosis	TNFRSF1A	ENSG00000067182	6328757	6342114	E2G
chr12:6345312-6345716	rs767455	12	6341779	Primary_biliary_cholangitis	TNFRSF1A	ENSG00000067182	6328757	6342114	E2G
chr12:6345312-6345716	rs767455	12	6341779	Primary_biliary_cirrhosis	TNFRSF1A	ENSG00000067182	6328757	6342114	E2G
chr12:6345312-6345716	rs767455	12	6341779	Ankylosing_spondylitis	SCNN1A	ENSG00000111319	6346843	6377730	downstream
chr12:6345312-6345716	rs767455	12	6341779	Multiple_sclerosis	SCNN1A	ENSG00000111319	6346843	6377730	downstream
chr12:6345312-6345716	rs767455	12	6341779	Primary_biliary_cholangitis	SCNN1A	ENSG00000111319	6346843	6377730	downstream
chr12:6345312-6345716	rs767455	12	6341779	Primary_biliary_cirrhosis	SCNN1A	ENSG00000111319	6346843	6377730	downstream
chr12:6345312-6345716	rs767455	12	6341779	Ankylosing_spondylitis	SCNN1A	ENSG00000111319	6346843	6377730	100kb window
chr12:6345312-6345716	rs767455	12	6341779	Multiple_sclerosis	SCNN1A	ENSG00000111319	6346843	6377730	100kb window
chr12:6345312-6345716	rs767455	12	6341779	Primary_biliary_cholangitis	SCNN1A	ENSG00000111319	6346843	6377730	100kb window
chr12:6345312-6345716	rs767455	12	6341779	Primary_biliary_cirrhosis	SCNN1A	ENSG00000111319	6346843	6377730	100kb window
chr12:6345312-6345716	rs767455	12	6341779	Ankylosing_spondylitis	SCNN1A	ENSG00000111319	6346843	6377730	E2G
chr12:6345312-6345716	rs767455	12	6341779	Multiple_sclerosis	SCNN1A	ENSG00000111319	6346843	6377730	E2G
chr12:6345312-6345716	rs767455	12	6341779	Primary_biliary_cholangitis	SCNN1A	ENSG00000111319	6346843	6377730	E2G
chr12:6345312-6345716	rs767455	12	6341779	Primary_biliary_cirrhosis	SCNN1A	ENSG00000111319	6346843	6377730	E2G
chr12:6345312-6345716	rs767455	12	6341779	Ankylosing_spondylitis	LTBR	ENSG00000111321	6375045	6391571	100kb window
chr12:6345312-6345716	rs767455	12	6341779	Multiple_sclerosis	LTBR	ENSG00000111321	6375045	6391571	100kb window
chr12:6345312-6345716	rs767455	12	6341779	Primary_biliary_cholangitis	LTBR	ENSG00000111321	6375045	6391571	100kb window
chr12:6345312-6345716	rs767455	12	6341779	Primary_biliary_cirrhosis	LTBR	ENSG00000111321	6375045	6391571	100kb window
chr12:6345312-6345716	rs767455	12	6341779	Ankylosing_spondylitis	LTBR	ENSG00000111321	6375045	6391571	GRN_Neha
chr12:6345312-6345716	rs767455	12	6341779	Multiple_sclerosis	LTBR	ENSG00000111321	6375045	6391571	GRN_Neha
chr12:6345312-6345716	rs767455	12	6341779	Primary_biliary_cholangitis	LTBR	ENSG00000111321	6375045	6391571	GRN_Neha
chr12:6345312-6345716	rs767455	12	6341779	Primary_biliary_cirrhosis	LTBR	ENSG00000111321	6375045	6391571	GRN_Neha
chr12:6345312-6345716	rs767455	12	6341779	Ankylosing_spondylitis	LTBR	ENSG00000111321	6375045	6391571	E2G
chr12:6345312-6345716	rs767455	12	6341779	Multiple_sclerosis	LTBR	ENSG00000111321	6375045	6391571	E2G
chr12:6345312-6345716	rs767455	12	6341779	Primary_biliary_cholangitis	LTBR	ENSG00000111321	6375045	6391571	E2G
chr12:6345312-6345716	rs767455	12	6341779	Primary_biliary_cirrhosis	LTBR	ENSG00000111321	6375045	6391571	E2G
chr12:6345312-6345716	rs767455	12	6341779	Ankylosing_spondylitis	MRPL51	ENSG00000111639	6491886	6493841	GRN_Neha
chr12:6345312-6345716	rs767455	12	6341779	Multiple_sclerosis	MRPL51	ENSG00000111639	6491886	6493841	GRN_Neha
chr12:6345312-6345716	rs767455	12	6341779	Primary_biliary_cholangitis	MRPL51	ENSG00000111639	6491886	6493841	GRN_Neha
chr12:6345312-6345716	rs767455	12	6341779	Primary_biliary_cirrhosis	MRPL51	ENSG00000111639	6491886	6493841	GRN_Neha
chr12:6345312-6345716	rs767455	12	6341779	Ankylosing_spondylitis	CD27	ENSG00000139193	6444867	6451718	100kb window
chr12:6345312-6345716	rs767455	12	6341779	Multiple_sclerosis	CD27	ENSG00000139193	6444867	6451718	100kb window
chr12:6345312-6345716	rs767455	12	6341779	Primary_biliary_cholangitis	CD27	ENSG00000139193	6444867	6451718	100kb window
chr12:6345312-6345716	rs767455	12	6341779	Primary_biliary_cirrhosis	CD27	ENSG00000139193	6444867	6451718	100kb window
chr12:6341367-6342205	rs4149569	12	6343302	Ankylosing_spondylitis	CD9	ENSG00000010278	6199715	6238271	upstream
chr12:6341367-6342205	rs4149569	12	6343302	Multiple_sclerosis	CD9	ENSG00000010278	6199715	6238271	upstream
chr12:6341367-6342205	rs4149569	12	6343302	Primary_biliary_cholangitis	CD9	ENSG00000010278	6199715	6238271	upstream
chr12:6341367-6342205	rs4149569	12	6343302	Primary_biliary_cirrhosis	CD9	ENSG00000010278	6199715	6238271	upstream
chr12:6341367-6342205	rs4149569	12	6343302	Ankylosing_spondylitis	TNFRSF1A	ENSG00000067182	6328757	6342114	overlap
chr12:6341367-6342205	rs4149569	12	6343302	Multiple_sclerosis	TNFRSF1A	ENSG00000067182	6328757	6342114	overlap
chr12:6341367-6342205	rs4149569	12	6343302	Primary_biliary_cholangitis	TNFRSF1A	ENSG00000067182	6328757	6342114	overlap
chr12:6341367-6342205	rs4149569	12	6343302	Primary_biliary_cirrhosis	TNFRSF1A	ENSG00000067182	6328757	6342114	overlap
chr12:6341367-6342205	rs4149569	12	6343302	Ankylosing_spondylitis	TNFRSF1A	ENSG00000067182	6328757	6342114	100kb window
chr12:6341367-6342205	rs4149569	12	6343302	Multiple_sclerosis	TNFRSF1A	ENSG00000067182	6328757	6342114	100kb window
chr12:6341367-6342205	rs4149569	12	6343302	Primary_biliary_cholangitis	TNFRSF1A	ENSG00000067182	6328757	6342114	100kb window
chr12:6341367-6342205	rs4149569	12	6343302	Primary_biliary_cirrhosis	TNFRSF1A	ENSG00000067182	6328757	6342114	100kb window
chr12:6341367-6342205	rs4149569	12	6343302	Ankylosing_spondylitis	TNFRSF1A	ENSG00000067182	6328757	6342114	E2G
chr12:6341367-6342205	rs4149569	12	6343302	Multiple_sclerosis	TNFRSF1A	ENSG00000067182	6328757	6342114	E2G
chr12:6341367-6342205	rs4149569	12	6343302	Primary_biliary_cholangitis	TNFRSF1A	ENSG00000067182	6328757	6342114	E2G
chr12:6341367-6342205	rs4149569	12	6343302	Primary_biliary_cirrhosis	TNFRSF1A	ENSG00000067182	6328757	6342114	E2G
chr12:6341367-6342205	rs4149569	12	6343302	Ankylosing_spondylitis	SCNN1A	ENSG00000111319	6346843	6377730	downstream
chr12:6341367-6342205	rs4149569	12	6343302	Multiple_sclerosis	SCNN1A	ENSG00000111319	6346843	6377730	downstream
chr12:6341367-6342205	rs4149569	12	6343302	Primary_biliary_cholangitis	SCNN1A	ENSG00000111319	6346843	6377730	downstream
chr12:6341367-6342205	rs4149569	12	6343302	Primary_biliary_cirrhosis	SCNN1A	ENSG00000111319	6346843	6377730	downstream
chr12:6341367-6342205	rs4149569	12	6343302	Ankylosing_spondylitis	SCNN1A	ENSG00000111319	6346843	6377730	100kb window
chr12:6341367-6342205	rs4149569	12	6343302	Multiple_sclerosis	SCNN1A	ENSG00000111319	6346843	6377730	100kb window
chr12:6341367-6342205	rs4149569	12	6343302	Primary_biliary_cholangitis	SCNN1A	ENSG00000111319	6346843	6377730	100kb window
chr12:6341367-6342205	rs4149569	12	6343302	Primary_biliary_cirrhosis	SCNN1A	ENSG00000111319	6346843	6377730	100kb window
chr12:6341367-6342205	rs4149569	12	6343302	Ankylosing_spondylitis	SCNN1A	ENSG00000111319	6346843	6377730	E2G
chr12:6341367-6342205	rs4149569	12	6343302	Multiple_sclerosis	SCNN1A	ENSG00000111319	6346843	6377730	E2G
chr12:6341367-6342205	rs4149569	12	6343302	Primary_biliary_cholangitis	SCNN1A	ENSG00000111319	6346843	6377730	E2G
chr12:6341367-6342205	rs4149569	12	6343302	Primary_biliary_cirrhosis	SCNN1A	ENSG00000111319	6346843	6377730	E2G
chr12:6341367-6342205	rs4149569	12	6343302	Ankylosing_spondylitis	LTBR	ENSG00000111321	6375045	6391571	100kb window
chr12:6341367-6342205	rs4149569	12	6343302	Multiple_sclerosis	LTBR	ENSG00000111321	6375045	6391571	100kb window
chr12:6341367-6342205	rs4149569	12	6343302	Primary_biliary_cholangitis	LTBR	ENSG00000111321	6375045	6391571	100kb window
chr12:6341367-6342205	rs4149569	12	6343302	Primary_biliary_cirrhosis	LTBR	ENSG00000111321	6375045	6391571	100kb window
chr12:6341367-6342205	rs4149569	12	6343302	Ankylosing_spondylitis	LTBR	ENSG00000111321	6375045	6391571	E2G
chr12:6341367-6342205	rs4149569	12	6343302	Multiple_sclerosis	LTBR	ENSG00000111321	6375045	6391571	E2G
chr12:6341367-6342205	rs4149569	12	6343302	Primary_biliary_cholangitis	LTBR	ENSG00000111321	6375045	6391571	E2G
chr12:6341367-6342205	rs4149569	12	6343302	Primary_biliary_cirrhosis	LTBR	ENSG00000111321	6375045	6391571	E2G
chr12:6345312-6345716	rs4149569	12	6343302	Ankylosing_spondylitis	NCAPD2	ENSG00000010292	6493356	6531955	GRN_Neha
chr12:6345312-6345716	rs4149569	12	6343302	Multiple_sclerosis	NCAPD2	ENSG00000010292	6493356	6531955	GRN_Neha
chr12:6345312-6345716	rs4149569	12	6343302	Primary_biliary_cholangitis	NCAPD2	ENSG00000010292	6493356	6531955	GRN_Neha
chr12:6345312-6345716	rs4149569	12	6343302	Primary_biliary_cirrhosis	NCAPD2	ENSG00000010292	6493356	6531955	GRN_Neha
chr12:6345312-6345716	rs4149569	12	6343302	Ankylosing_spondylitis	TNFRSF1A	ENSG00000067182	6328757	6342114	upstream
chr12:6345312-6345716	rs4149569	12	6343302	Multiple_sclerosis	TNFRSF1A	ENSG00000067182	6328757	6342114	upstream
chr12:6345312-6345716	rs4149569	12	6343302	Primary_biliary_cholangitis	TNFRSF1A	ENSG00000067182	6328757	6342114	upstream
chr12:6345312-6345716	rs4149569	12	6343302	Primary_biliary_cirrhosis	TNFRSF1A	ENSG00000067182	6328757	6342114	upstream
chr12:6345312-6345716	rs4149569	12	6343302	Ankylosing_spondylitis	TNFRSF1A	ENSG00000067182	6328757	6342114	100kb window
chr12:6345312-6345716	rs4149569	12	6343302	Multiple_sclerosis	TNFRSF1A	ENSG00000067182	6328757	6342114	100kb window
chr12:6345312-6345716	rs4149569	12	6343302	Primary_biliary_cholangitis	TNFRSF1A	ENSG00000067182	6328757	6342114	100kb window
chr12:6345312-6345716	rs4149569	12	6343302	Primary_biliary_cirrhosis	TNFRSF1A	ENSG00000067182	6328757	6342114	100kb window
chr12:6345312-6345716	rs4149569	12	6343302	Ankylosing_spondylitis	TNFRSF1A	ENSG00000067182	6328757	6342114	eQTL
chr12:6345312-6345716	rs4149569	12	6343302	Multiple_sclerosis	TNFRSF1A	ENSG00000067182	6328757	6342114	eQTL
chr12:6345312-6345716	rs4149569	12	6343302	Primary_biliary_cholangitis	TNFRSF1A	ENSG00000067182	6328757	6342114	eQTL
chr12:6345312-6345716	rs4149569	12	6343302	Primary_biliary_cirrhosis	TNFRSF1A	ENSG00000067182	6328757	6342114	eQTL
chr12:6345312-6345716	rs4149569	12	6343302	Ankylosing_spondylitis	TNFRSF1A	ENSG00000067182	6328757	6342114	E2G
chr12:6345312-6345716	rs4149569	12	6343302	Multiple_sclerosis	TNFRSF1A	ENSG00000067182	6328757	6342114	E2G
chr12:6345312-6345716	rs4149569	12	6343302	Primary_biliary_cholangitis	TNFRSF1A	ENSG00000067182	6328757	6342114	E2G
chr12:6345312-6345716	rs4149569	12	6343302	Primary_biliary_cirrhosis	TNFRSF1A	ENSG00000067182	6328757	6342114	E2G
chr12:6345312-6345716	rs4149569	12	6343302	Ankylosing_spondylitis	SCNN1A	ENSG00000111319	6346843	6377730	downstream
chr12:6345312-6345716	rs4149569	12	6343302	Multiple_sclerosis	SCNN1A	ENSG00000111319	6346843	6377730	downstream
chr12:6345312-6345716	rs4149569	12	6343302	Primary_biliary_cholangitis	SCNN1A	ENSG00000111319	6346843	6377730	downstream
chr12:6345312-6345716	rs4149569	12	6343302	Primary_biliary_cirrhosis	SCNN1A	ENSG00000111319	6346843	6377730	downstream
chr12:6345312-6345716	rs4149569	12	6343302	Ankylosing_spondylitis	SCNN1A	ENSG00000111319	6346843	6377730	100kb window
chr12:6345312-6345716	rs4149569	12	6343302	Multiple_sclerosis	SCNN1A	ENSG00000111319	6346843	6377730	100kb window
chr12:6345312-6345716	rs4149569	12	6343302	Primary_biliary_cholangitis	SCNN1A	ENSG00000111319	6346843	6377730	100kb window
chr12:6345312-6345716	rs4149569	12	6343302	Primary_biliary_cirrhosis	SCNN1A	ENSG00000111319	6346843	6377730	100kb window
chr12:6345312-6345716	rs4149569	12	6343302	Ankylosing_spondylitis	SCNN1A	ENSG00000111319	6346843	6377730	E2G
chr12:6345312-6345716	rs4149569	12	6343302	Multiple_sclerosis	SCNN1A	ENSG00000111319	6346843	6377730	E2G
chr12:6345312-6345716	rs4149569	12	6343302	Primary_biliary_cholangitis	SCNN1A	ENSG00000111319	6346843	6377730	E2G
chr12:6345312-6345716	rs4149569	12	6343302	Primary_biliary_cirrhosis	SCNN1A	ENSG00000111319	6346843	6377730	E2G
chr12:6345312-6345716	rs4149569	12	6343302	Ankylosing_spondylitis	LTBR	ENSG00000111321	6375045	6391571	100kb window
chr12:6345312-6345716	rs4149569	12	6343302	Multiple_sclerosis	LTBR	ENSG00000111321	6375045	6391571	100kb window
chr12:6345312-6345716	rs4149569	12	6343302	Primary_biliary_cholangitis	LTBR	ENSG00000111321	6375045	6391571	100kb window
chr12:6345312-6345716	rs4149569	12	6343302	Primary_biliary_cirrhosis	LTBR	ENSG00000111321	6375045	6391571	100kb window
chr12:6345312-6345716	rs4149569	12	6343302	Ankylosing_spondylitis	LTBR	ENSG00000111321	6375045	6391571	GRN_Neha
chr12:6345312-6345716	rs4149569	12	6343302	Multiple_sclerosis	LTBR	ENSG00000111321	6375045	6391571	GRN_Neha
chr12:6345312-6345716	rs4149569	12	6343302	Primary_biliary_cholangitis	LTBR	ENSG00000111321	6375045	6391571	GRN_Neha
chr12:6345312-6345716	rs4149569	12	6343302	Primary_biliary_cirrhosis	LTBR	ENSG00000111321	6375045	6391571	GRN_Neha
chr12:6345312-6345716	rs4149569	12	6343302	Ankylosing_spondylitis	LTBR	ENSG00000111321	6375045	6391571	E2G
chr12:6345312-6345716	rs4149569	12	6343302	Multiple_sclerosis	LTBR	ENSG00000111321	6375045	6391571	E2G
chr12:6345312-6345716	rs4149569	12	6343302	Primary_biliary_cholangitis	LTBR	ENSG00000111321	6375045	6391571	E2G
chr12:6345312-6345716	rs4149569	12	6343302	Primary_biliary_cirrhosis	LTBR	ENSG00000111321	6375045	6391571	E2G
chr12:6345312-6345716	rs4149569	12	6343302	Ankylosing_spondylitis	MRPL51	ENSG00000111639	6491886	6493841	GRN_Neha
chr12:6345312-6345716	rs4149569	12	6343302	Multiple_sclerosis	MRPL51	ENSG00000111639	6491886	6493841	GRN_Neha
chr12:6345312-6345716	rs4149569	12	6343302	Primary_biliary_cholangitis	MRPL51	ENSG00000111639	6491886	6493841	GRN_Neha
chr12:6345312-6345716	rs4149569	12	6343302	Primary_biliary_cirrhosis	MRPL51	ENSG00000111639	6491886	6493841	GRN_Neha
chr12:6345312-6345716	rs4149569	12	6343302	Ankylosing_spondylitis	CD27	ENSG00000139193	6444867	6451718	100kb window
chr12:6345312-6345716	rs4149569	12	6343302	Multiple_sclerosis	CD27	ENSG00000139193	6444867	6451718	100kb window
chr12:6345312-6345716	rs4149569	12	6343302	Primary_biliary_cholangitis	CD27	ENSG00000139193	6444867	6451718	100kb window
chr12:6345312-6345716	rs4149569	12	6343302	Primary_biliary_cirrhosis	CD27	ENSG00000139193	6444867	6451718	100kb window
chr12:6341367-6342205	12:6453511	12	6344345	Ankylosing_spondylitis	CD9	ENSG00000010278	6199715	6238271	upstream
chr12:6341367-6342205	12:6453511	12	6344345	Multiple_sclerosis	CD9	ENSG00000010278	6199715	6238271	upstream
chr12:6341367-6342205	12:6453511	12	6344345	Primary_biliary_cholangitis	CD9	ENSG00000010278	6199715	6238271	upstream
chr12:6341367-6342205	12:6453511	12	6344345	Primary_biliary_cirrhosis	CD9	ENSG00000010278	6199715	6238271	upstream
chr12:6341367-6342205	12:6453511	12	6344345	Ankylosing_spondylitis	TNFRSF1A	ENSG00000067182	6328757	6342114	overlap
chr12:6341367-6342205	12:6453511	12	6344345	Multiple_sclerosis	TNFRSF1A	ENSG00000067182	6328757	6342114	overlap
chr12:6341367-6342205	12:6453511	12	6344345	Primary_biliary_cholangitis	TNFRSF1A	ENSG00000067182	6328757	6342114	overlap
chr12:6341367-6342205	12:6453511	12	6344345	Primary_biliary_cirrhosis	TNFRSF1A	ENSG00000067182	6328757	6342114	overlap
chr12:6341367-6342205	12:6453511	12	6344345	Ankylosing_spondylitis	TNFRSF1A	ENSG00000067182	6328757	6342114	100kb window
chr12:6341367-6342205	12:6453511	12	6344345	Multiple_sclerosis	TNFRSF1A	ENSG00000067182	6328757	6342114	100kb window
chr12:6341367-6342205	12:6453511	12	6344345	Primary_biliary_cholangitis	TNFRSF1A	ENSG00000067182	6328757	6342114	100kb window
chr12:6341367-6342205	12:6453511	12	6344345	Primary_biliary_cirrhosis	TNFRSF1A	ENSG00000067182	6328757	6342114	100kb window
chr12:6341367-6342205	12:6453511	12	6344345	Ankylosing_spondylitis	TNFRSF1A	ENSG00000067182	6328757	6342114	E2G
chr12:6341367-6342205	12:6453511	12	6344345	Multiple_sclerosis	TNFRSF1A	ENSG00000067182	6328757	6342114	E2G
chr12:6341367-6342205	12:6453511	12	6344345	Primary_biliary_cholangitis	TNFRSF1A	ENSG00000067182	6328757	6342114	E2G
chr12:6341367-6342205	12:6453511	12	6344345	Primary_biliary_cirrhosis	TNFRSF1A	ENSG00000067182	6328757	6342114	E2G
chr12:6341367-6342205	12:6453511	12	6344345	Ankylosing_spondylitis	SCNN1A	ENSG00000111319	6346843	6377730	downstream
chr12:6341367-6342205	12:6453511	12	6344345	Multiple_sclerosis	SCNN1A	ENSG00000111319	6346843	6377730	downstream
chr12:6341367-6342205	12:6453511	12	6344345	Primary_biliary_cholangitis	SCNN1A	ENSG00000111319	6346843	6377730	downstream
chr12:6341367-6342205	12:6453511	12	6344345	Primary_biliary_cirrhosis	SCNN1A	ENSG00000111319	6346843	6377730	downstream
chr12:6341367-6342205	12:6453511	12	6344345	Ankylosing_spondylitis	SCNN1A	ENSG00000111319	6346843	6377730	100kb window
chr12:6341367-6342205	12:6453511	12	6344345	Multiple_sclerosis	SCNN1A	ENSG00000111319	6346843	6377730	100kb window
chr12:6341367-6342205	12:6453511	12	6344345	Primary_biliary_cholangitis	SCNN1A	ENSG00000111319	6346843	6377730	100kb window
chr12:6341367-6342205	12:6453511	12	6344345	Primary_biliary_cirrhosis	SCNN1A	ENSG00000111319	6346843	6377730	100kb window
chr12:6341367-6342205	12:6453511	12	6344345	Ankylosing_spondylitis	SCNN1A	ENSG00000111319	6346843	6377730	E2G
chr12:6341367-6342205	12:6453511	12	6344345	Multiple_sclerosis	SCNN1A	ENSG00000111319	6346843	6377730	E2G
chr12:6341367-6342205	12:6453511	12	6344345	Primary_biliary_cholangitis	SCNN1A	ENSG00000111319	6346843	6377730	E2G
chr12:6341367-6342205	12:6453511	12	6344345	Primary_biliary_cirrhosis	SCNN1A	ENSG00000111319	6346843	6377730	E2G
chr12:6341367-6342205	12:6453511	12	6344345	Ankylosing_spondylitis	LTBR	ENSG00000111321	6375045	6391571	100kb window
chr12:6341367-6342205	12:6453511	12	6344345	Multiple_sclerosis	LTBR	ENSG00000111321	6375045	6391571	100kb window
chr12:6341367-6342205	12:6453511	12	6344345	Primary_biliary_cholangitis	LTBR	ENSG00000111321	6375045	6391571	100kb window
chr12:6341367-6342205	12:6453511	12	6344345	Primary_biliary_cirrhosis	LTBR	ENSG00000111321	6375045	6391571	100kb window
chr12:6341367-6342205	12:6453511	12	6344345	Ankylosing_spondylitis	LTBR	ENSG00000111321	6375045	6391571	E2G
chr12:6341367-6342205	12:6453511	12	6344345	Multiple_sclerosis	LTBR	ENSG00000111321	6375045	6391571	E2G
chr12:6341367-6342205	12:6453511	12	6344345	Primary_biliary_cholangitis	LTBR	ENSG00000111321	6375045	6391571	E2G
chr12:6341367-6342205	12:6453511	12	6344345	Primary_biliary_cirrhosis	LTBR	ENSG00000111321	6375045	6391571	E2G
chr12:6345312-6345716	12:6453511	12	6344345	Ankylosing_spondylitis	NCAPD2	ENSG00000010292	6493356	6531955	GRN_Neha
chr12:6345312-6345716	12:6453511	12	6344345	Multiple_sclerosis	NCAPD2	ENSG00000010292	6493356	6531955	GRN_Neha
chr12:6345312-6345716	12:6453511	12	6344345	Primary_biliary_cholangitis	NCAPD2	ENSG00000010292	6493356	6531955	GRN_Neha
chr12:6345312-6345716	12:6453511	12	6344345	Primary_biliary_cirrhosis	NCAPD2	ENSG00000010292	6493356	6531955	GRN_Neha
chr12:6345312-6345716	12:6453511	12	6344345	Ankylosing_spondylitis	TNFRSF1A	ENSG00000067182	6328757	6342114	upstream
chr12:6345312-6345716	12:6453511	12	6344345	Multiple_sclerosis	TNFRSF1A	ENSG00000067182	6328757	6342114	upstream
chr12:6345312-6345716	12:6453511	12	6344345	Primary_biliary_cholangitis	TNFRSF1A	ENSG00000067182	6328757	6342114	upstream
chr12:6345312-6345716	12:6453511	12	6344345	Primary_biliary_cirrhosis	TNFRSF1A	ENSG00000067182	6328757	6342114	upstream
chr12:6345312-6345716	12:6453511	12	6344345	Ankylosing_spondylitis	TNFRSF1A	ENSG00000067182	6328757	6342114	100kb window
chr12:6345312-6345716	12:6453511	12	6344345	Multiple_sclerosis	TNFRSF1A	ENSG00000067182	6328757	6342114	100kb window
chr12:6345312-6345716	12:6453511	12	6344345	Primary_biliary_cholangitis	TNFRSF1A	ENSG00000067182	6328757	6342114	100kb window
chr12:6345312-6345716	12:6453511	12	6344345	Primary_biliary_cirrhosis	TNFRSF1A	ENSG00000067182	6328757	6342114	100kb window
chr12:6345312-6345716	12:6453511	12	6344345	Ankylosing_spondylitis	TNFRSF1A	ENSG00000067182	6328757	6342114	eQTL
chr12:6345312-6345716	12:6453511	12	6344345	Multiple_sclerosis	TNFRSF1A	ENSG00000067182	6328757	6342114	eQTL
chr12:6345312-6345716	12:6453511	12	6344345	Primary_biliary_cholangitis	TNFRSF1A	ENSG00000067182	6328757	6342114	eQTL
chr12:6345312-6345716	12:6453511	12	6344345	Primary_biliary_cirrhosis	TNFRSF1A	ENSG00000067182	6328757	6342114	eQTL
chr12:6345312-6345716	12:6453511	12	6344345	Ankylosing_spondylitis	TNFRSF1A	ENSG00000067182	6328757	6342114	E2G
chr12:6345312-6345716	12:6453511	12	6344345	Multiple_sclerosis	TNFRSF1A	ENSG00000067182	6328757	6342114	E2G
chr12:6345312-6345716	12:6453511	12	6344345	Primary_biliary_cholangitis	TNFRSF1A	ENSG00000067182	6328757	6342114	E2G
chr12:6345312-6345716	12:6453511	12	6344345	Primary_biliary_cirrhosis	TNFRSF1A	ENSG00000067182	6328757	6342114	E2G
chr12:6345312-6345716	12:6453511	12	6344345	Ankylosing_spondylitis	SCNN1A	ENSG00000111319	6346843	6377730	downstream
chr12:6345312-6345716	12:6453511	12	6344345	Multiple_sclerosis	SCNN1A	ENSG00000111319	6346843	6377730	downstream
chr12:6345312-6345716	12:6453511	12	6344345	Primary_biliary_cholangitis	SCNN1A	ENSG00000111319	6346843	6377730	downstream
chr12:6345312-6345716	12:6453511	12	6344345	Primary_biliary_cirrhosis	SCNN1A	ENSG00000111319	6346843	6377730	downstream
chr12:6345312-6345716	12:6453511	12	6344345	Ankylosing_spondylitis	SCNN1A	ENSG00000111319	6346843	6377730	100kb window
chr12:6345312-6345716	12:6453511	12	6344345	Multiple_sclerosis	SCNN1A	ENSG00000111319	6346843	6377730	100kb window
chr12:6345312-6345716	12:6453511	12	6344345	Primary_biliary_cholangitis	SCNN1A	ENSG00000111319	6346843	6377730	100kb window
chr12:6345312-6345716	12:6453511	12	6344345	Primary_biliary_cirrhosis	SCNN1A	ENSG00000111319	6346843	6377730	100kb window
chr12:6345312-6345716	12:6453511	12	6344345	Ankylosing_spondylitis	SCNN1A	ENSG00000111319	6346843	6377730	E2G
chr12:6345312-6345716	12:6453511	12	6344345	Multiple_sclerosis	SCNN1A	ENSG00000111319	6346843	6377730	E2G
chr12:6345312-6345716	12:6453511	12	6344345	Primary_biliary_cholangitis	SCNN1A	ENSG00000111319	6346843	6377730	E2G
chr12:6345312-6345716	12:6453511	12	6344345	Primary_biliary_cirrhosis	SCNN1A	ENSG00000111319	6346843	6377730	E2G
chr12:6345312-6345716	12:6453511	12	6344345	Ankylosing_spondylitis	LTBR	ENSG00000111321	6375045	6391571	100kb window
chr12:6345312-6345716	12:6453511	12	6344345	Multiple_sclerosis	LTBR	ENSG00000111321	6375045	6391571	100kb window
chr12:6345312-6345716	12:6453511	12	6344345	Primary_biliary_cholangitis	LTBR	ENSG00000111321	6375045	6391571	100kb window
chr12:6345312-6345716	12:6453511	12	6344345	Primary_biliary_cirrhosis	LTBR	ENSG00000111321	6375045	6391571	100kb window
chr12:6345312-6345716	12:6453511	12	6344345	Ankylosing_spondylitis	LTBR	ENSG00000111321	6375045	6391571	GRN_Neha
chr12:6345312-6345716	12:6453511	12	6344345	Multiple_sclerosis	LTBR	ENSG00000111321	6375045	6391571	GRN_Neha
chr12:6345312-6345716	12:6453511	12	6344345	Primary_biliary_cholangitis	LTBR	ENSG00000111321	6375045	6391571	GRN_Neha
chr12:6345312-6345716	12:6453511	12	6344345	Primary_biliary_cirrhosis	LTBR	ENSG00000111321	6375045	6391571	GRN_Neha
chr12:6345312-6345716	12:6453511	12	6344345	Ankylosing_spondylitis	LTBR	ENSG00000111321	6375045	6391571	E2G
chr12:6345312-6345716	12:6453511	12	6344345	Multiple_sclerosis	LTBR	ENSG00000111321	6375045	6391571	E2G
chr12:6345312-6345716	12:6453511	12	6344345	Primary_biliary_cholangitis	LTBR	ENSG00000111321	6375045	6391571	E2G
chr12:6345312-6345716	12:6453511	12	6344345	Primary_biliary_cirrhosis	LTBR	ENSG00000111321	6375045	6391571	E2G
chr12:6345312-6345716	12:6453511	12	6344345	Ankylosing_spondylitis	MRPL51	ENSG00000111639	6491886	6493841	GRN_Neha
chr12:6345312-6345716	12:6453511	12	6344345	Multiple_sclerosis	MRPL51	ENSG00000111639	6491886	6493841	GRN_Neha
chr12:6345312-6345716	12:6453511	12	6344345	Primary_biliary_cholangitis	MRPL51	ENSG00000111639	6491886	6493841	GRN_Neha
chr12:6345312-6345716	12:6453511	12	6344345	Primary_biliary_cirrhosis	MRPL51	ENSG00000111639	6491886	6493841	GRN_Neha
chr12:6345312-6345716	12:6453511	12	6344345	Ankylosing_spondylitis	CD27	ENSG00000139193	6444867	6451718	100kb window
chr12:6345312-6345716	12:6453511	12	6344345	Multiple_sclerosis	CD27	ENSG00000139193	6444867	6451718	100kb window
chr12:6345312-6345716	12:6453511	12	6344345	Primary_biliary_cholangitis	CD27	ENSG00000139193	6444867	6451718	100kb window
chr12:6345312-6345716	12:6453511	12	6344345	Primary_biliary_cirrhosis	CD27	ENSG00000139193	6444867	6451718	100kb window
chr12:9751329-9752311	rs10772108	12	9746454	Multiple_sclerosis	CLEC2D	ENSG00000069493	9664969	9699555	100kb window
chr12:9751329-9752311	rs10772108	12	9746454	Multiple_sclerosis	CLEC2D	ENSG00000069493	9664969	9699555	E2G
chr12:9751329-9752311	rs10772108	12	9746454	Multiple_sclerosis	CD69	ENSG00000110848	9752486	9760901	downstream
chr12:9751329-9752311	rs10772108	12	9746454	Multiple_sclerosis	CD69	ENSG00000110848	9752486	9760901	100kb window
chr12:9751329-9752311	rs10772108	12	9746454	Multiple_sclerosis	CD69	ENSG00000110848	9752486	9760901	E2G
chr12:9751329-9752311	rs10772108	12	9746454	Multiple_sclerosis	CLEC2B	ENSG00000110852	9852984	9870136	E2G
chr12:9751329-9752311	rs10772108	12	9746454	Multiple_sclerosis	KLRB1	ENSG00000111796	9594551	9607886	E2G
chr12:9751329-9752311	rs10772108	12	9746454	Multiple_sclerosis	KLRF1	ENSG00000150045	9827481	9845007	100kb window
chr12:9751329-9752311	rs10772108	12	9746454	Multiple_sclerosis	KLRF1	ENSG00000150045	9827481	9845007	E2G
chr12:9751329-9752311	rs10772108	12	9746454	Multiple_sclerosis	CLEC7A	ENSG00000172243	10116777	10130258	E2G
chr12:9751329-9752311	rs10772108	12	9746454	Multiple_sclerosis	CLECL1	ENSG00000184293	9715860	9733299	upstream
chr12:9751329-9752311	rs10772108	12	9746454	Multiple_sclerosis	CLECL1	ENSG00000184293	9715860	9733299	100kb window
chr12:9751329-9752311	rs10772108	12	9746454	Multiple_sclerosis	CLECL1	ENSG00000184293	9715860	9733299	E2G
chr12:9751329-9752311	rs10772108	12	9746454	Multiple_sclerosis	LINC02390	ENSG00000256582	9704077	9709350	100kb window
chr12:9751329-9752311	rs10844682	12	9747028	Multiple_sclerosis	CLEC2D	ENSG00000069493	9664969	9699555	100kb window
chr12:9751329-9752311	rs10844682	12	9747028	Multiple_sclerosis	CLEC2D	ENSG00000069493	9664969	9699555	E2G
chr12:9751329-9752311	rs10844682	12	9747028	Multiple_sclerosis	CD69	ENSG00000110848	9752486	9760901	downstream
chr12:9751329-9752311	rs10844682	12	9747028	Multiple_sclerosis	CD69	ENSG00000110848	9752486	9760901	100kb window
chr12:9751329-9752311	rs10844682	12	9747028	Multiple_sclerosis	CD69	ENSG00000110848	9752486	9760901	E2G
chr12:9751329-9752311	rs10844682	12	9747028	Multiple_sclerosis	CLEC2B	ENSG00000110852	9852984	9870136	E2G
chr12:9751329-9752311	rs10844682	12	9747028	Multiple_sclerosis	KLRB1	ENSG00000111796	9594551	9607886	E2G
chr12:9751329-9752311	rs10844682	12	9747028	Multiple_sclerosis	KLRF1	ENSG00000150045	9827481	9845007	100kb window
chr12:9751329-9752311	rs10844682	12	9747028	Multiple_sclerosis	KLRF1	ENSG00000150045	9827481	9845007	E2G
chr12:9751329-9752311	rs10844682	12	9747028	Multiple_sclerosis	CLEC7A	ENSG00000172243	10116777	10130258	E2G
chr12:9751329-9752311	rs10844682	12	9747028	Multiple_sclerosis	CLECL1	ENSG00000184293	9715860	9733299	upstream
chr12:9751329-9752311	rs10844682	12	9747028	Multiple_sclerosis	CLECL1	ENSG00000184293	9715860	9733299	100kb window
chr12:9751329-9752311	rs10844682	12	9747028	Multiple_sclerosis	CLECL1	ENSG00000184293	9715860	9733299	E2G
chr12:9751329-9752311	rs10844682	12	9747028	Multiple_sclerosis	LINC02390	ENSG00000256582	9704077	9709350	100kb window
chr12:9751329-9752311	rs11052877	12	9753094	Multiple_sclerosis	CLEC2D	ENSG00000069493	9664969	9699555	100kb window
chr12:9751329-9752311	rs11052877	12	9753094	Multiple_sclerosis	CLEC2D	ENSG00000069493	9664969	9699555	E2G
chr12:9751329-9752311	rs11052877	12	9753094	Multiple_sclerosis	CD69	ENSG00000110848	9752486	9760901	downstream
chr12:9751329-9752311	rs11052877	12	9753094	Multiple_sclerosis	CD69	ENSG00000110848	9752486	9760901	100kb window
chr12:9751329-9752311	rs11052877	12	9753094	Multiple_sclerosis	CD69	ENSG00000110848	9752486	9760901	E2G
chr12:9751329-9752311	rs11052877	12	9753094	Multiple_sclerosis	CLEC2B	ENSG00000110852	9852984	9870136	E2G
chr12:9751329-9752311	rs11052877	12	9753094	Multiple_sclerosis	KLRB1	ENSG00000111796	9594551	9607886	E2G
chr12:9751329-9752311	rs11052877	12	9753094	Multiple_sclerosis	KLRF1	ENSG00000150045	9827481	9845007	100kb window
chr12:9751329-9752311	rs11052877	12	9753094	Multiple_sclerosis	KLRF1	ENSG00000150045	9827481	9845007	E2G
chr12:9751329-9752311	rs11052877	12	9753094	Multiple_sclerosis	CLEC7A	ENSG00000172243	10116777	10130258	E2G
chr12:9751329-9752311	rs11052877	12	9753094	Multiple_sclerosis	CLECL1	ENSG00000184293	9715860	9733299	upstream
chr12:9751329-9752311	rs11052877	12	9753094	Multiple_sclerosis	CLECL1	ENSG00000184293	9715860	9733299	100kb window
chr12:9751329-9752311	rs11052877	12	9753094	Multiple_sclerosis	CLECL1	ENSG00000184293	9715860	9733299	E2G
chr12:9751329-9752311	rs11052877	12	9753094	Multiple_sclerosis	LINC02390	ENSG00000256582	9704077	9709350	100kb window
chr12:9760666-9761764	rs10844706	12	9757536	Multiple_sclerosis	CLEC2D	ENSG00000069493	9664969	9699555	100kb window
chr12:9760666-9761764	rs10844706	12	9757536	Multiple_sclerosis	CD69	ENSG00000110848	9752486	9760901	overlap
chr12:9760666-9761764	rs10844706	12	9757536	Multiple_sclerosis	CD69	ENSG00000110848	9752486	9760901	100kb window
chr12:9760666-9761764	rs10844706	12	9757536	Multiple_sclerosis	CD69	ENSG00000110848	9752486	9760901	E2G
chr12:9760666-9761764	rs10844706	12	9757536	Multiple_sclerosis	CLEC2B	ENSG00000110852	9852984	9870136	100kb window
chr12:9760666-9761764	rs10844706	12	9757536	Multiple_sclerosis	KLRF1	ENSG00000150045	9827481	9845007	downstream
chr12:9760666-9761764	rs10844706	12	9757536	Multiple_sclerosis	KLRF1	ENSG00000150045	9827481	9845007	100kb window
chr12:9760666-9761764	rs10844706	12	9757536	Multiple_sclerosis	CLECL1	ENSG00000184293	9715860	9733299	upstream
chr12:9760666-9761764	rs10844706	12	9757536	Multiple_sclerosis	CLECL1	ENSG00000184293	9715860	9733299	100kb window
chr12:9760666-9761764	rs10844706	12	9757536	Multiple_sclerosis	LINC02390	ENSG00000256582	9704077	9709350	100kb window
chr12:9760666-9761764	rs3176789	12	9760134	Type_1_diabetes	CLEC2D	ENSG00000069493	9664969	9699555	100kb window
chr12:9760666-9761764	rs3176789	12	9760134	Type_1_diabetes	CD69	ENSG00000110848	9752486	9760901	overlap
chr12:9760666-9761764	rs3176789	12	9760134	Type_1_diabetes	CD69	ENSG00000110848	9752486	9760901	100kb window
chr12:9760666-9761764	rs3176789	12	9760134	Type_1_diabetes	CD69	ENSG00000110848	9752486	9760901	E2G
chr12:9760666-9761764	rs3176789	12	9760134	Type_1_diabetes	CLEC2B	ENSG00000110852	9852984	9870136	100kb window
chr12:9760666-9761764	rs3176789	12	9760134	Type_1_diabetes	KLRF1	ENSG00000150045	9827481	9845007	downstream
chr12:9760666-9761764	rs3176789	12	9760134	Type_1_diabetes	KLRF1	ENSG00000150045	9827481	9845007	100kb window
chr12:9760666-9761764	rs3176789	12	9760134	Type_1_diabetes	CLECL1	ENSG00000184293	9715860	9733299	upstream
chr12:9760666-9761764	rs3176789	12	9760134	Type_1_diabetes	CLECL1	ENSG00000184293	9715860	9733299	100kb window
chr12:9760666-9761764	rs3176789	12	9760134	Type_1_diabetes	LINC02390	ENSG00000256582	9704077	9709350	100kb window
chr12:9764532-9765508	rs3176789	12	9760134	Type_1_diabetes	CLEC2D	ENSG00000069493	9664969	9699555	100kb window
chr12:9764532-9765508	rs3176789	12	9760134	Type_1_diabetes	CLEC2D	ENSG00000069493	9664969	9699555	E2G
chr12:9764532-9765508	rs3176789	12	9760134	Type_1_diabetes	CD69	ENSG00000110848	9752486	9760901	upstream
chr12:9764532-9765508	rs3176789	12	9760134	Type_1_diabetes	CD69	ENSG00000110848	9752486	9760901	100kb window
chr12:9764532-9765508	rs3176789	12	9760134	Type_1_diabetes	CD69	ENSG00000110848	9752486	9760901	E2G
chr12:9764532-9765508	rs3176789	12	9760134	Type_1_diabetes	CLEC2B	ENSG00000110852	9852984	9870136	100kb window
chr12:9764532-9765508	rs3176789	12	9760134	Type_1_diabetes	CLEC2B	ENSG00000110852	9852984	9870136	E2G
chr12:9764532-9765508	rs3176789	12	9760134	Type_1_diabetes	KLRB1	ENSG00000111796	9594551	9607886	E2G
chr12:9764532-9765508	rs3176789	12	9760134	Type_1_diabetes	KLRF1	ENSG00000150045	9827481	9845007	downstream
chr12:9764532-9765508	rs3176789	12	9760134	Type_1_diabetes	KLRF1	ENSG00000150045	9827481	9845007	100kb window
chr12:9764532-9765508	rs3176789	12	9760134	Type_1_diabetes	KLRF1	ENSG00000150045	9827481	9845007	E2G
chr12:9764532-9765508	rs3176789	12	9760134	Type_1_diabetes	CLEC7A	ENSG00000172243	10116777	10130258	E2G
chr12:9764532-9765508	rs3176789	12	9760134	Type_1_diabetes	CLECL1	ENSG00000184293	9715860	9733299	100kb window
chr12:9764532-9765508	rs3176789	12	9760134	Type_1_diabetes	CLECL1	ENSG00000184293	9715860	9733299	E2G
chr12:9764532-9765508	rs3176789	12	9760134	Type_1_diabetes	LINC02390	ENSG00000256582	9704077	9709350	100kb window
chr12:9760666-9761764	rs2071647	12	9761409	Type_1_diabetes	CLEC2D	ENSG00000069493	9664969	9699555	100kb window
chr12:9760666-9761764	rs2071647	12	9761409	Type_1_diabetes	CD69	ENSG00000110848	9752486	9760901	overlap
chr12:9760666-9761764	rs2071647	12	9761409	Type_1_diabetes	CD69	ENSG00000110848	9752486	9760901	100kb window
chr12:9760666-9761764	rs2071647	12	9761409	Type_1_diabetes	CD69	ENSG00000110848	9752486	9760901	E2G
chr12:9760666-9761764	rs2071647	12	9761409	Type_1_diabetes	CLEC2B	ENSG00000110852	9852984	9870136	100kb window
chr12:9760666-9761764	rs2071647	12	9761409	Type_1_diabetes	KLRF1	ENSG00000150045	9827481	9845007	downstream
chr12:9760666-9761764	rs2071647	12	9761409	Type_1_diabetes	KLRF1	ENSG00000150045	9827481	9845007	100kb window
chr12:9760666-9761764	rs2071647	12	9761409	Type_1_diabetes	CLECL1	ENSG00000184293	9715860	9733299	upstream
chr12:9760666-9761764	rs2071647	12	9761409	Type_1_diabetes	CLECL1	ENSG00000184293	9715860	9733299	100kb window
chr12:9760666-9761764	rs2071647	12	9761409	Type_1_diabetes	LINC02390	ENSG00000256582	9704077	9709350	100kb window
chr12:9764532-9765508	rs2071647	12	9761409	Type_1_diabetes	CLEC2D	ENSG00000069493	9664969	9699555	100kb window
chr12:9764532-9765508	rs2071647	12	9761409	Type_1_diabetes	CLEC2D	ENSG00000069493	9664969	9699555	E2G
chr12:9764532-9765508	rs2071647	12	9761409	Type_1_diabetes	CD69	ENSG00000110848	9752486	9760901	upstream
chr12:9764532-9765508	rs2071647	12	9761409	Type_1_diabetes	CD69	ENSG00000110848	9752486	9760901	100kb window
chr12:9764532-9765508	rs2071647	12	9761409	Type_1_diabetes	CD69	ENSG00000110848	9752486	9760901	E2G
chr12:9764532-9765508	rs2071647	12	9761409	Type_1_diabetes	CLEC2B	ENSG00000110852	9852984	9870136	100kb window
chr12:9764532-9765508	rs2071647	12	9761409	Type_1_diabetes	CLEC2B	ENSG00000110852	9852984	9870136	E2G
chr12:9764532-9765508	rs2071647	12	9761409	Type_1_diabetes	KLRB1	ENSG00000111796	9594551	9607886	E2G
chr12:9764532-9765508	rs2071647	12	9761409	Type_1_diabetes	KLRF1	ENSG00000150045	9827481	9845007	downstream
chr12:9764532-9765508	rs2071647	12	9761409	Type_1_diabetes	KLRF1	ENSG00000150045	9827481	9845007	100kb window
chr12:9764532-9765508	rs2071647	12	9761409	Type_1_diabetes	KLRF1	ENSG00000150045	9827481	9845007	E2G
chr12:9764532-9765508	rs2071647	12	9761409	Type_1_diabetes	CLEC7A	ENSG00000172243	10116777	10130258	E2G
chr12:9764532-9765508	rs2071647	12	9761409	Type_1_diabetes	CLECL1	ENSG00000184293	9715860	9733299	100kb window
chr12:9764532-9765508	rs2071647	12	9761409	Type_1_diabetes	CLECL1	ENSG00000184293	9715860	9733299	E2G
chr12:9764532-9765508	rs2071647	12	9761409	Type_1_diabetes	LINC02390	ENSG00000256582	9704077	9709350	100kb window
chr12:9760666-9761764	rs3136559	12	9764044	Type_1_diabetes	CLEC2D	ENSG00000069493	9664969	9699555	100kb window
chr12:9760666-9761764	rs3136559	12	9764044	Type_1_diabetes	CD69	ENSG00000110848	9752486	9760901	overlap
chr12:9760666-9761764	rs3136559	12	9764044	Type_1_diabetes	CD69	ENSG00000110848	9752486	9760901	100kb window
chr12:9760666-9761764	rs3136559	12	9764044	Type_1_diabetes	CD69	ENSG00000110848	9752486	9760901	E2G
chr12:9760666-9761764	rs3136559	12	9764044	Type_1_diabetes	CLEC2B	ENSG00000110852	9852984	9870136	100kb window
chr12:9760666-9761764	rs3136559	12	9764044	Type_1_diabetes	KLRF1	ENSG00000150045	9827481	9845007	downstream
chr12:9760666-9761764	rs3136559	12	9764044	Type_1_diabetes	KLRF1	ENSG00000150045	9827481	9845007	100kb window
chr12:9760666-9761764	rs3136559	12	9764044	Type_1_diabetes	CLECL1	ENSG00000184293	9715860	9733299	upstream
chr12:9760666-9761764	rs3136559	12	9764044	Type_1_diabetes	CLECL1	ENSG00000184293	9715860	9733299	100kb window
chr12:9760666-9761764	rs3136559	12	9764044	Type_1_diabetes	LINC02390	ENSG00000256582	9704077	9709350	100kb window
chr12:9764532-9765508	rs3136559	12	9764044	Type_1_diabetes	CLEC2D	ENSG00000069493	9664969	9699555	100kb window
chr12:9764532-9765508	rs3136559	12	9764044	Type_1_diabetes	CLEC2D	ENSG00000069493	9664969	9699555	E2G
chr12:9764532-9765508	rs3136559	12	9764044	Type_1_diabetes	CD69	ENSG00000110848	9752486	9760901	upstream
chr12:9764532-9765508	rs3136559	12	9764044	Type_1_diabetes	CD69	ENSG00000110848	9752486	9760901	100kb window
chr12:9764532-9765508	rs3136559	12	9764044	Type_1_diabetes	CD69	ENSG00000110848	9752486	9760901	E2G
chr12:9764532-9765508	rs3136559	12	9764044	Type_1_diabetes	CLEC2B	ENSG00000110852	9852984	9870136	100kb window
chr12:9764532-9765508	rs3136559	12	9764044	Type_1_diabetes	CLEC2B	ENSG00000110852	9852984	9870136	E2G
chr12:9764532-9765508	rs3136559	12	9764044	Type_1_diabetes	KLRB1	ENSG00000111796	9594551	9607886	E2G
chr12:9764532-9765508	rs3136559	12	9764044	Type_1_diabetes	KLRF1	ENSG00000150045	9827481	9845007	downstream
chr12:9764532-9765508	rs3136559	12	9764044	Type_1_diabetes	KLRF1	ENSG00000150045	9827481	9845007	100kb window
chr12:9764532-9765508	rs3136559	12	9764044	Type_1_diabetes	KLRF1	ENSG00000150045	9827481	9845007	E2G
chr12:9764532-9765508	rs3136559	12	9764044	Type_1_diabetes	CLEC7A	ENSG00000172243	10116777	10130258	E2G
chr12:9764532-9765508	rs3136559	12	9764044	Type_1_diabetes	CLECL1	ENSG00000184293	9715860	9733299	100kb window
chr12:9764532-9765508	rs3136559	12	9764044	Type_1_diabetes	CLECL1	ENSG00000184293	9715860	9733299	E2G
chr12:9764532-9765508	rs3136559	12	9764044	Type_1_diabetes	LINC02390	ENSG00000256582	9704077	9709350	100kb window
chr12:9764532-9765508	rs10844737	12	9770056	Type_1_diabetes	CLEC2D	ENSG00000069493	9664969	9699555	100kb window
chr12:9764532-9765508	rs10844737	12	9770056	Type_1_diabetes	CLEC2D	ENSG00000069493	9664969	9699555	E2G
chr12:9764532-9765508	rs10844737	12	9770056	Type_1_diabetes	CD69	ENSG00000110848	9752486	9760901	upstream
chr12:9764532-9765508	rs10844737	12	9770056	Type_1_diabetes	CD69	ENSG00000110848	9752486	9760901	100kb window
chr12:9764532-9765508	rs10844737	12	9770056	Type_1_diabetes	CD69	ENSG00000110848	9752486	9760901	E2G
chr12:9764532-9765508	rs10844737	12	9770056	Type_1_diabetes	CLEC2B	ENSG00000110852	9852984	9870136	100kb window
chr12:9764532-9765508	rs10844737	12	9770056	Type_1_diabetes	CLEC2B	ENSG00000110852	9852984	9870136	E2G
chr12:9764532-9765508	rs10844737	12	9770056	Type_1_diabetes	KLRB1	ENSG00000111796	9594551	9607886	E2G
chr12:9764532-9765508	rs10844737	12	9770056	Type_1_diabetes	KLRF1	ENSG00000150045	9827481	9845007	downstream
chr12:9764532-9765508	rs10844737	12	9770056	Type_1_diabetes	KLRF1	ENSG00000150045	9827481	9845007	100kb window
chr12:9764532-9765508	rs10844737	12	9770056	Type_1_diabetes	KLRF1	ENSG00000150045	9827481	9845007	E2G
chr12:9764532-9765508	rs10844737	12	9770056	Type_1_diabetes	CLEC7A	ENSG00000172243	10116777	10130258	E2G
chr12:9764532-9765508	rs10844737	12	9770056	Type_1_diabetes	CLECL1	ENSG00000184293	9715860	9733299	100kb window
chr12:9764532-9765508	rs10844737	12	9770056	Type_1_diabetes	CLECL1	ENSG00000184293	9715860	9733299	E2G
chr12:9764532-9765508	rs10844737	12	9770056	Type_1_diabetes	LINC02390	ENSG00000256582	9704077	9709350	100kb window
chr12:9764532-9765508	rs724668	12	9770233	Type_1_diabetes	CLEC2D	ENSG00000069493	9664969	9699555	100kb window
chr12:9764532-9765508	rs724668	12	9770233	Type_1_diabetes	CLEC2D	ENSG00000069493	9664969	9699555	E2G
chr12:9764532-9765508	rs724668	12	9770233	Type_1_diabetes	CD69	ENSG00000110848	9752486	9760901	upstream
chr12:9764532-9765508	rs724668	12	9770233	Type_1_diabetes	CD69	ENSG00000110848	9752486	9760901	100kb window
chr12:9764532-9765508	rs724668	12	9770233	Type_1_diabetes	CD69	ENSG00000110848	9752486	9760901	E2G
chr12:9764532-9765508	rs724668	12	9770233	Type_1_diabetes	CLEC2B	ENSG00000110852	9852984	9870136	100kb window
chr12:9764532-9765508	rs724668	12	9770233	Type_1_diabetes	CLEC2B	ENSG00000110852	9852984	9870136	E2G
chr12:9764532-9765508	rs724668	12	9770233	Type_1_diabetes	KLRB1	ENSG00000111796	9594551	9607886	E2G
chr12:9764532-9765508	rs724668	12	9770233	Type_1_diabetes	KLRF1	ENSG00000150045	9827481	9845007	downstream
chr12:9764532-9765508	rs724668	12	9770233	Type_1_diabetes	KLRF1	ENSG00000150045	9827481	9845007	100kb window
chr12:9764532-9765508	rs724668	12	9770233	Type_1_diabetes	KLRF1	ENSG00000150045	9827481	9845007	E2G
chr12:9764532-9765508	rs724668	12	9770233	Type_1_diabetes	CLEC7A	ENSG00000172243	10116777	10130258	E2G
chr12:9764532-9765508	rs724668	12	9770233	Type_1_diabetes	CLECL1	ENSG00000184293	9715860	9733299	100kb window
chr12:9764532-9765508	rs724668	12	9770233	Type_1_diabetes	CLECL1	ENSG00000184293	9715860	9733299	E2G
chr12:9764532-9765508	rs724668	12	9770233	Type_1_diabetes	LINC02390	ENSG00000256582	9704077	9709350	100kb window
chr12:9775214-9775733	rs724668	12	9770233	Type_1_diabetes	CLEC2D	ENSG00000069493	9664969	9699555	100kb window
chr12:9775214-9775733	rs724668	12	9770233	Type_1_diabetes	CD69	ENSG00000110848	9752486	9760901	upstream
chr12:9775214-9775733	rs724668	12	9770233	Type_1_diabetes	CD69	ENSG00000110848	9752486	9760901	100kb window
chr12:9775214-9775733	rs724668	12	9770233	Type_1_diabetes	CD69	ENSG00000110848	9752486	9760901	GRN_Nila
chr12:9775214-9775733	rs724668	12	9770233	Type_1_diabetes	CD69	ENSG00000110848	9752486	9760901	GRN_Neha
chr12:9775214-9775733	rs724668	12	9770233	Type_1_diabetes	CD69	ENSG00000110848	9752486	9760901	E2G
chr12:9775214-9775733	rs724668	12	9770233	Type_1_diabetes	CLEC2B	ENSG00000110852	9852984	9870136	100kb window
chr12:9775214-9775733	rs724668	12	9770233	Type_1_diabetes	CLEC2B	ENSG00000110852	9852984	9870136	GRN_Nila
chr12:9775214-9775733	rs724668	12	9770233	Type_1_diabetes	KLRF1	ENSG00000150045	9827481	9845007	downstream
chr12:9775214-9775733	rs724668	12	9770233	Type_1_diabetes	KLRF1	ENSG00000150045	9827481	9845007	100kb window
chr12:9775214-9775733	rs724668	12	9770233	Type_1_diabetes	CLECL1	ENSG00000184293	9715860	9733299	100kb window
chr12:9775214-9775733	rs724668	12	9770233	Type_1_diabetes	LINC02390	ENSG00000256582	9704077	9709350	100kb window
chr12:9764532-9765508	rs724667	12	9770255	Type_1_diabetes	CLEC2D	ENSG00000069493	9664969	9699555	100kb window
chr12:9764532-9765508	rs724667	12	9770255	Type_1_diabetes	CLEC2D	ENSG00000069493	9664969	9699555	E2G
chr12:9764532-9765508	rs724667	12	9770255	Type_1_diabetes	CD69	ENSG00000110848	9752486	9760901	upstream
chr12:9764532-9765508	rs724667	12	9770255	Type_1_diabetes	CD69	ENSG00000110848	9752486	9760901	100kb window
chr12:9764532-9765508	rs724667	12	9770255	Type_1_diabetes	CD69	ENSG00000110848	9752486	9760901	E2G
chr12:9764532-9765508	rs724667	12	9770255	Type_1_diabetes	CLEC2B	ENSG00000110852	9852984	9870136	100kb window
chr12:9764532-9765508	rs724667	12	9770255	Type_1_diabetes	CLEC2B	ENSG00000110852	9852984	9870136	E2G
chr12:9764532-9765508	rs724667	12	9770255	Type_1_diabetes	KLRB1	ENSG00000111796	9594551	9607886	E2G
chr12:9764532-9765508	rs724667	12	9770255	Type_1_diabetes	KLRF1	ENSG00000150045	9827481	9845007	downstream
chr12:9764532-9765508	rs724667	12	9770255	Type_1_diabetes	KLRF1	ENSG00000150045	9827481	9845007	100kb window
chr12:9764532-9765508	rs724667	12	9770255	Type_1_diabetes	KLRF1	ENSG00000150045	9827481	9845007	E2G
chr12:9764532-9765508	rs724667	12	9770255	Type_1_diabetes	CLEC7A	ENSG00000172243	10116777	10130258	E2G
chr12:9764532-9765508	rs724667	12	9770255	Type_1_diabetes	CLECL1	ENSG00000184293	9715860	9733299	100kb window
chr12:9764532-9765508	rs724667	12	9770255	Type_1_diabetes	CLECL1	ENSG00000184293	9715860	9733299	E2G
chr12:9764532-9765508	rs724667	12	9770255	Type_1_diabetes	LINC02390	ENSG00000256582	9704077	9709350	100kb window
chr12:9775214-9775733	rs724667	12	9770255	Type_1_diabetes	CLEC2D	ENSG00000069493	9664969	9699555	100kb window
chr12:9775214-9775733	rs724667	12	9770255	Type_1_diabetes	CD69	ENSG00000110848	9752486	9760901	upstream
chr12:9775214-9775733	rs724667	12	9770255	Type_1_diabetes	CD69	ENSG00000110848	9752486	9760901	100kb window
chr12:9775214-9775733	rs724667	12	9770255	Type_1_diabetes	CD69	ENSG00000110848	9752486	9760901	GRN_Nila
chr12:9775214-9775733	rs724667	12	9770255	Type_1_diabetes	CD69	ENSG00000110848	9752486	9760901	GRN_Neha
chr12:9775214-9775733	rs724667	12	9770255	Type_1_diabetes	CD69	ENSG00000110848	9752486	9760901	E2G
chr12:9775214-9775733	rs724667	12	9770255	Type_1_diabetes	CLEC2B	ENSG00000110852	9852984	9870136	100kb window
chr12:9775214-9775733	rs724667	12	9770255	Type_1_diabetes	CLEC2B	ENSG00000110852	9852984	9870136	GRN_Nila
chr12:9775214-9775733	rs724667	12	9770255	Type_1_diabetes	KLRF1	ENSG00000150045	9827481	9845007	downstream
chr12:9775214-9775733	rs724667	12	9770255	Type_1_diabetes	KLRF1	ENSG00000150045	9827481	9845007	100kb window
chr12:9775214-9775733	rs724667	12	9770255	Type_1_diabetes	CLECL1	ENSG00000184293	9715860	9733299	100kb window
chr12:9775214-9775733	rs724667	12	9770255	Type_1_diabetes	LINC02390	ENSG00000256582	9704077	9709350	100kb window
chr12:9775214-9775733	rs724666	12	9770517	Type_1_diabetes	CLEC2D	ENSG00000069493	9664969	9699555	100kb window
chr12:9775214-9775733	rs724666	12	9770517	Type_1_diabetes	CD69	ENSG00000110848	9752486	9760901	upstream
chr12:9775214-9775733	rs724666	12	9770517	Type_1_diabetes	CD69	ENSG00000110848	9752486	9760901	100kb window
chr12:9775214-9775733	rs724666	12	9770517	Type_1_diabetes	CD69	ENSG00000110848	9752486	9760901	GRN_Nila
chr12:9775214-9775733	rs724666	12	9770517	Type_1_diabetes	CD69	ENSG00000110848	9752486	9760901	GRN_Neha
chr12:9775214-9775733	rs724666	12	9770517	Type_1_diabetes	CD69	ENSG00000110848	9752486	9760901	E2G
chr12:9775214-9775733	rs724666	12	9770517	Type_1_diabetes	CLEC2B	ENSG00000110852	9852984	9870136	100kb window
chr12:9775214-9775733	rs724666	12	9770517	Type_1_diabetes	CLEC2B	ENSG00000110852	9852984	9870136	GRN_Nila
chr12:9775214-9775733	rs724666	12	9770517	Type_1_diabetes	KLRF1	ENSG00000150045	9827481	9845007	downstream
chr12:9775214-9775733	rs724666	12	9770517	Type_1_diabetes	KLRF1	ENSG00000150045	9827481	9845007	100kb window
chr12:9775214-9775733	rs724666	12	9770517	Type_1_diabetes	CLECL1	ENSG00000184293	9715860	9733299	100kb window
chr12:9775214-9775733	rs724666	12	9770517	Type_1_diabetes	LINC02390	ENSG00000256582	9704077	9709350	100kb window
chr12:9775214-9775733	rs10772132	12	9772316	Type_1_diabetes	CLEC2D	ENSG00000069493	9664969	9699555	100kb window
chr12:9775214-9775733	rs10772132	12	9772316	Type_1_diabetes	CD69	ENSG00000110848	9752486	9760901	upstream
chr12:9775214-9775733	rs10772132	12	9772316	Type_1_diabetes	CD69	ENSG00000110848	9752486	9760901	100kb window
chr12:9775214-9775733	rs10772132	12	9772316	Type_1_diabetes	CD69	ENSG00000110848	9752486	9760901	GRN_Nila
chr12:9775214-9775733	rs10772132	12	9772316	Type_1_diabetes	CD69	ENSG00000110848	9752486	9760901	GRN_Neha
chr12:9775214-9775733	rs10772132	12	9772316	Type_1_diabetes	CD69	ENSG00000110848	9752486	9760901	E2G
chr12:9775214-9775733	rs10772132	12	9772316	Type_1_diabetes	CLEC2B	ENSG00000110852	9852984	9870136	100kb window
chr12:9775214-9775733	rs10772132	12	9772316	Type_1_diabetes	CLEC2B	ENSG00000110852	9852984	9870136	GRN_Nila
chr12:9775214-9775733	rs10772132	12	9772316	Type_1_diabetes	KLRF1	ENSG00000150045	9827481	9845007	downstream
chr12:9775214-9775733	rs10772132	12	9772316	Type_1_diabetes	KLRF1	ENSG00000150045	9827481	9845007	100kb window
chr12:9775214-9775733	rs10772132	12	9772316	Type_1_diabetes	CLECL1	ENSG00000184293	9715860	9733299	100kb window
chr12:9775214-9775733	rs10772132	12	9772316	Type_1_diabetes	LINC02390	ENSG00000256582	9704077	9709350	100kb window
chr12:9775214-9775733	rs4519175	12	9772568	Type_1_diabetes	CLEC2D	ENSG00000069493	9664969	9699555	100kb window
chr12:9775214-9775733	rs4519175	12	9772568	Type_1_diabetes	CD69	ENSG00000110848	9752486	9760901	upstream
chr12:9775214-9775733	rs4519175	12	9772568	Type_1_diabetes	CD69	ENSG00000110848	9752486	9760901	100kb window
chr12:9775214-9775733	rs4519175	12	9772568	Type_1_diabetes	CD69	ENSG00000110848	9752486	9760901	GRN_Nila
chr12:9775214-9775733	rs4519175	12	9772568	Type_1_diabetes	CD69	ENSG00000110848	9752486	9760901	GRN_Neha
chr12:9775214-9775733	rs4519175	12	9772568	Type_1_diabetes	CD69	ENSG00000110848	9752486	9760901	E2G
chr12:9775214-9775733	rs4519175	12	9772568	Type_1_diabetes	CLEC2B	ENSG00000110852	9852984	9870136	100kb window
chr12:9775214-9775733	rs4519175	12	9772568	Type_1_diabetes	CLEC2B	ENSG00000110852	9852984	9870136	GRN_Nila
chr12:9775214-9775733	rs4519175	12	9772568	Type_1_diabetes	KLRF1	ENSG00000150045	9827481	9845007	downstream
chr12:9775214-9775733	rs4519175	12	9772568	Type_1_diabetes	KLRF1	ENSG00000150045	9827481	9845007	100kb window
chr12:9775214-9775733	rs4519175	12	9772568	Type_1_diabetes	CLECL1	ENSG00000184293	9715860	9733299	100kb window
chr12:9775214-9775733	rs4519175	12	9772568	Type_1_diabetes	LINC02390	ENSG00000256582	9704077	9709350	100kb window
chr12:9775214-9775733	rs4385980	12	9772596	Type_1_diabetes	CLEC2D	ENSG00000069493	9664969	9699555	100kb window
chr12:9775214-9775733	rs4385980	12	9772596	Type_1_diabetes	CD69	ENSG00000110848	9752486	9760901	upstream
chr12:9775214-9775733	rs4385980	12	9772596	Type_1_diabetes	CD69	ENSG00000110848	9752486	9760901	100kb window
chr12:9775214-9775733	rs4385980	12	9772596	Type_1_diabetes	CD69	ENSG00000110848	9752486	9760901	GRN_Nila
chr12:9775214-9775733	rs4385980	12	9772596	Type_1_diabetes	CD69	ENSG00000110848	9752486	9760901	GRN_Neha
chr12:9775214-9775733	rs4385980	12	9772596	Type_1_diabetes	CD69	ENSG00000110848	9752486	9760901	E2G
chr12:9775214-9775733	rs4385980	12	9772596	Type_1_diabetes	CLEC2B	ENSG00000110852	9852984	9870136	100kb window
chr12:9775214-9775733	rs4385980	12	9772596	Type_1_diabetes	CLEC2B	ENSG00000110852	9852984	9870136	GRN_Nila
chr12:9775214-9775733	rs4385980	12	9772596	Type_1_diabetes	KLRF1	ENSG00000150045	9827481	9845007	downstream
chr12:9775214-9775733	rs4385980	12	9772596	Type_1_diabetes	KLRF1	ENSG00000150045	9827481	9845007	100kb window
chr12:9775214-9775733	rs4385980	12	9772596	Type_1_diabetes	CLECL1	ENSG00000184293	9715860	9733299	100kb window
chr12:9775214-9775733	rs4385980	12	9772596	Type_1_diabetes	LINC02390	ENSG00000256582	9704077	9709350	100kb window
chr12:9775214-9775733	rs4519176	12	9772636	Type_1_diabetes	CLEC2D	ENSG00000069493	9664969	9699555	100kb window
chr12:9775214-9775733	rs4519176	12	9772636	Type_1_diabetes	CD69	ENSG00000110848	9752486	9760901	upstream
chr12:9775214-9775733	rs4519176	12	9772636	Type_1_diabetes	CD69	ENSG00000110848	9752486	9760901	100kb window
chr12:9775214-9775733	rs4519176	12	9772636	Type_1_diabetes	CD69	ENSG00000110848	9752486	9760901	GRN_Nila
chr12:9775214-9775733	rs4519176	12	9772636	Type_1_diabetes	CD69	ENSG00000110848	9752486	9760901	GRN_Neha
chr12:9775214-9775733	rs4519176	12	9772636	Type_1_diabetes	CD69	ENSG00000110848	9752486	9760901	E2G
chr12:9775214-9775733	rs4519176	12	9772636	Type_1_diabetes	CLEC2B	ENSG00000110852	9852984	9870136	100kb window
chr12:9775214-9775733	rs4519176	12	9772636	Type_1_diabetes	CLEC2B	ENSG00000110852	9852984	9870136	GRN_Nila
chr12:9775214-9775733	rs4519176	12	9772636	Type_1_diabetes	KLRF1	ENSG00000150045	9827481	9845007	downstream
chr12:9775214-9775733	rs4519176	12	9772636	Type_1_diabetes	KLRF1	ENSG00000150045	9827481	9845007	100kb window
chr12:9775214-9775733	rs4519176	12	9772636	Type_1_diabetes	CLECL1	ENSG00000184293	9715860	9733299	100kb window
chr12:9775214-9775733	rs4519176	12	9772636	Type_1_diabetes	LINC02390	ENSG00000256582	9704077	9709350	100kb window
chr12:9775214-9775733	rs7488011	12	9772740	Type_1_diabetes	CLEC2D	ENSG00000069493	9664969	9699555	100kb window
chr12:9775214-9775733	rs7488011	12	9772740	Type_1_diabetes	CD69	ENSG00000110848	9752486	9760901	upstream
chr12:9775214-9775733	rs7488011	12	9772740	Type_1_diabetes	CD69	ENSG00000110848	9752486	9760901	100kb window
chr12:9775214-9775733	rs7488011	12	9772740	Type_1_diabetes	CD69	ENSG00000110848	9752486	9760901	GRN_Nila
chr12:9775214-9775733	rs7488011	12	9772740	Type_1_diabetes	CD69	ENSG00000110848	9752486	9760901	GRN_Neha
chr12:9775214-9775733	rs7488011	12	9772740	Type_1_diabetes	CD69	ENSG00000110848	9752486	9760901	E2G
chr12:9775214-9775733	rs7488011	12	9772740	Type_1_diabetes	CLEC2B	ENSG00000110852	9852984	9870136	100kb window
chr12:9775214-9775733	rs7488011	12	9772740	Type_1_diabetes	CLEC2B	ENSG00000110852	9852984	9870136	GRN_Nila
chr12:9775214-9775733	rs7488011	12	9772740	Type_1_diabetes	KLRF1	ENSG00000150045	9827481	9845007	downstream
chr12:9775214-9775733	rs7488011	12	9772740	Type_1_diabetes	KLRF1	ENSG00000150045	9827481	9845007	100kb window
chr12:9775214-9775733	rs7488011	12	9772740	Type_1_diabetes	CLECL1	ENSG00000184293	9715860	9733299	100kb window
chr12:9775214-9775733	rs7488011	12	9772740	Type_1_diabetes	LINC02390	ENSG00000256582	9704077	9709350	100kb window
chr12:9775214-9775733	rs1029994	12	9772834	Type_1_diabetes	CLEC2D	ENSG00000069493	9664969	9699555	100kb window
chr12:9775214-9775733	rs1029994	12	9772834	Type_1_diabetes	CD69	ENSG00000110848	9752486	9760901	upstream
chr12:9775214-9775733	rs1029994	12	9772834	Type_1_diabetes	CD69	ENSG00000110848	9752486	9760901	100kb window
chr12:9775214-9775733	rs1029994	12	9772834	Type_1_diabetes	CD69	ENSG00000110848	9752486	9760901	GRN_Nila
chr12:9775214-9775733	rs1029994	12	9772834	Type_1_diabetes	CD69	ENSG00000110848	9752486	9760901	GRN_Neha
chr12:9775214-9775733	rs1029994	12	9772834	Type_1_diabetes	CD69	ENSG00000110848	9752486	9760901	E2G
chr12:9775214-9775733	rs1029994	12	9772834	Type_1_diabetes	CLEC2B	ENSG00000110852	9852984	9870136	100kb window
chr12:9775214-9775733	rs1029994	12	9772834	Type_1_diabetes	CLEC2B	ENSG00000110852	9852984	9870136	GRN_Nila
chr12:9775214-9775733	rs1029994	12	9772834	Type_1_diabetes	KLRF1	ENSG00000150045	9827481	9845007	downstream
chr12:9775214-9775733	rs1029994	12	9772834	Type_1_diabetes	KLRF1	ENSG00000150045	9827481	9845007	100kb window
chr12:9775214-9775733	rs1029994	12	9772834	Type_1_diabetes	CLECL1	ENSG00000184293	9715860	9733299	100kb window
chr12:9775214-9775733	rs1029994	12	9772834	Type_1_diabetes	LINC02390	ENSG00000256582	9704077	9709350	100kb window
chr12:9775214-9775733	rs1029993	12	9772843	Type_1_diabetes	CLEC2D	ENSG00000069493	9664969	9699555	100kb window
chr12:9775214-9775733	rs1029993	12	9772843	Type_1_diabetes	CD69	ENSG00000110848	9752486	9760901	upstream
chr12:9775214-9775733	rs1029993	12	9772843	Type_1_diabetes	CD69	ENSG00000110848	9752486	9760901	100kb window
chr12:9775214-9775733	rs1029993	12	9772843	Type_1_diabetes	CD69	ENSG00000110848	9752486	9760901	GRN_Nila
chr12:9775214-9775733	rs1029993	12	9772843	Type_1_diabetes	CD69	ENSG00000110848	9752486	9760901	GRN_Neha
chr12:9775214-9775733	rs1029993	12	9772843	Type_1_diabetes	CD69	ENSG00000110848	9752486	9760901	E2G
chr12:9775214-9775733	rs1029993	12	9772843	Type_1_diabetes	CLEC2B	ENSG00000110852	9852984	9870136	100kb window
chr12:9775214-9775733	rs1029993	12	9772843	Type_1_diabetes	CLEC2B	ENSG00000110852	9852984	9870136	GRN_Nila
chr12:9775214-9775733	rs1029993	12	9772843	Type_1_diabetes	KLRF1	ENSG00000150045	9827481	9845007	downstream
chr12:9775214-9775733	rs1029993	12	9772843	Type_1_diabetes	KLRF1	ENSG00000150045	9827481	9845007	100kb window
chr12:9775214-9775733	rs1029993	12	9772843	Type_1_diabetes	CLECL1	ENSG00000184293	9715860	9733299	100kb window
chr12:9775214-9775733	rs1029993	12	9772843	Type_1_diabetes	LINC02390	ENSG00000256582	9704077	9709350	100kb window
chr12:9775214-9775733	rs1029992	12	9773162	Type_1_diabetes	CLEC2D	ENSG00000069493	9664969	9699555	100kb window
chr12:9775214-9775733	rs1029992	12	9773162	Type_1_diabetes	CD69	ENSG00000110848	9752486	9760901	upstream
chr12:9775214-9775733	rs1029992	12	9773162	Type_1_diabetes	CD69	ENSG00000110848	9752486	9760901	100kb window
chr12:9775214-9775733	rs1029992	12	9773162	Type_1_diabetes	CD69	ENSG00000110848	9752486	9760901	GRN_Nila
chr12:9775214-9775733	rs1029992	12	9773162	Type_1_diabetes	CD69	ENSG00000110848	9752486	9760901	GRN_Neha
chr12:9775214-9775733	rs1029992	12	9773162	Type_1_diabetes	CD69	ENSG00000110848	9752486	9760901	E2G
chr12:9775214-9775733	rs1029992	12	9773162	Type_1_diabetes	CLEC2B	ENSG00000110852	9852984	9870136	100kb window
chr12:9775214-9775733	rs1029992	12	9773162	Type_1_diabetes	CLEC2B	ENSG00000110852	9852984	9870136	GRN_Nila
chr12:9775214-9775733	rs1029992	12	9773162	Type_1_diabetes	KLRF1	ENSG00000150045	9827481	9845007	downstream
chr12:9775214-9775733	rs1029992	12	9773162	Type_1_diabetes	KLRF1	ENSG00000150045	9827481	9845007	100kb window
chr12:9775214-9775733	rs1029992	12	9773162	Type_1_diabetes	CLECL1	ENSG00000184293	9715860	9733299	100kb window
chr12:9775214-9775733	rs1029992	12	9773162	Type_1_diabetes	LINC02390	ENSG00000256582	9704077	9709350	100kb window
chr12:9775214-9775733	rs1029991	12	9773468	Type_1_diabetes	CLEC2D	ENSG00000069493	9664969	9699555	100kb window
chr12:9775214-9775733	rs1029991	12	9773468	Type_1_diabetes	CD69	ENSG00000110848	9752486	9760901	upstream
chr12:9775214-9775733	rs1029991	12	9773468	Type_1_diabetes	CD69	ENSG00000110848	9752486	9760901	100kb window
chr12:9775214-9775733	rs1029991	12	9773468	Type_1_diabetes	CD69	ENSG00000110848	9752486	9760901	GRN_Nila
chr12:9775214-9775733	rs1029991	12	9773468	Type_1_diabetes	CD69	ENSG00000110848	9752486	9760901	GRN_Neha
chr12:9775214-9775733	rs1029991	12	9773468	Type_1_diabetes	CD69	ENSG00000110848	9752486	9760901	E2G
chr12:9775214-9775733	rs1029991	12	9773468	Type_1_diabetes	CLEC2B	ENSG00000110852	9852984	9870136	100kb window
chr12:9775214-9775733	rs1029991	12	9773468	Type_1_diabetes	CLEC2B	ENSG00000110852	9852984	9870136	GRN_Nila
chr12:9775214-9775733	rs1029991	12	9773468	Type_1_diabetes	KLRF1	ENSG00000150045	9827481	9845007	downstream
chr12:9775214-9775733	rs1029991	12	9773468	Type_1_diabetes	KLRF1	ENSG00000150045	9827481	9845007	100kb window
chr12:9775214-9775733	rs1029991	12	9773468	Type_1_diabetes	CLECL1	ENSG00000184293	9715860	9733299	100kb window
chr12:9775214-9775733	rs1029991	12	9773468	Type_1_diabetes	LINC02390	ENSG00000256582	9704077	9709350	100kb window
chr12:9775214-9775733	rs1029990	12	9773801	Type_1_diabetes	CLEC2D	ENSG00000069493	9664969	9699555	100kb window
chr12:9775214-9775733	rs1029990	12	9773801	Type_1_diabetes	CD69	ENSG00000110848	9752486	9760901	upstream
chr12:9775214-9775733	rs1029990	12	9773801	Type_1_diabetes	CD69	ENSG00000110848	9752486	9760901	100kb window
chr12:9775214-9775733	rs1029990	12	9773801	Type_1_diabetes	CD69	ENSG00000110848	9752486	9760901	GRN_Nila
chr12:9775214-9775733	rs1029990	12	9773801	Type_1_diabetes	CD69	ENSG00000110848	9752486	9760901	GRN_Neha
chr12:9775214-9775733	rs1029990	12	9773801	Type_1_diabetes	CD69	ENSG00000110848	9752486	9760901	E2G
chr12:9775214-9775733	rs1029990	12	9773801	Type_1_diabetes	CLEC2B	ENSG00000110852	9852984	9870136	100kb window
chr12:9775214-9775733	rs1029990	12	9773801	Type_1_diabetes	CLEC2B	ENSG00000110852	9852984	9870136	GRN_Nila
chr12:9775214-9775733	rs1029990	12	9773801	Type_1_diabetes	KLRF1	ENSG00000150045	9827481	9845007	downstream
chr12:9775214-9775733	rs1029990	12	9773801	Type_1_diabetes	KLRF1	ENSG00000150045	9827481	9845007	100kb window
chr12:9775214-9775733	rs1029990	12	9773801	Type_1_diabetes	CLECL1	ENSG00000184293	9715860	9733299	100kb window
chr12:9775214-9775733	rs1029990	12	9773801	Type_1_diabetes	LINC02390	ENSG00000256582	9704077	9709350	100kb window
chr12:9775214-9775733	rs10844749	12	9774028	Type_1_diabetes	CLEC2D	ENSG00000069493	9664969	9699555	100kb window
chr12:9775214-9775733	rs10844749	12	9774028	Type_1_diabetes	CD69	ENSG00000110848	9752486	9760901	upstream
chr12:9775214-9775733	rs10844749	12	9774028	Type_1_diabetes	CD69	ENSG00000110848	9752486	9760901	100kb window
chr12:9775214-9775733	rs10844749	12	9774028	Type_1_diabetes	CD69	ENSG00000110848	9752486	9760901	GRN_Nila
chr12:9775214-9775733	rs10844749	12	9774028	Type_1_diabetes	CD69	ENSG00000110848	9752486	9760901	GRN_Neha
chr12:9775214-9775733	rs10844749	12	9774028	Type_1_diabetes	CD69	ENSG00000110848	9752486	9760901	E2G
chr12:9775214-9775733	rs10844749	12	9774028	Type_1_diabetes	CLEC2B	ENSG00000110852	9852984	9870136	100kb window
chr12:9775214-9775733	rs10844749	12	9774028	Type_1_diabetes	CLEC2B	ENSG00000110852	9852984	9870136	GRN_Nila
chr12:9775214-9775733	rs10844749	12	9774028	Type_1_diabetes	KLRF1	ENSG00000150045	9827481	9845007	downstream
chr12:9775214-9775733	rs10844749	12	9774028	Type_1_diabetes	KLRF1	ENSG00000150045	9827481	9845007	100kb window
chr12:9775214-9775733	rs10844749	12	9774028	Type_1_diabetes	CLECL1	ENSG00000184293	9715860	9733299	100kb window
chr12:9775214-9775733	rs10844749	12	9774028	Type_1_diabetes	LINC02390	ENSG00000256582	9704077	9709350	100kb window
chr12:9778864-9779521	rs10844749	12	9774028	Type_1_diabetes	CLEC2D	ENSG00000069493	9664969	9699555	100kb window
chr12:9778864-9779521	rs10844749	12	9774028	Type_1_diabetes	CD69	ENSG00000110848	9752486	9760901	upstream
chr12:9778864-9779521	rs10844749	12	9774028	Type_1_diabetes	CD69	ENSG00000110848	9752486	9760901	100kb window
chr12:9778864-9779521	rs10844749	12	9774028	Type_1_diabetes	CLEC2B	ENSG00000110852	9852984	9870136	100kb window
chr12:9778864-9779521	rs10844749	12	9774028	Type_1_diabetes	KLRF1	ENSG00000150045	9827481	9845007	downstream
chr12:9778864-9779521	rs10844749	12	9774028	Type_1_diabetes	KLRF1	ENSG00000150045	9827481	9845007	100kb window
chr12:9778864-9779521	rs10844749	12	9774028	Type_1_diabetes	CLECL1	ENSG00000184293	9715860	9733299	100kb window
chr12:9778864-9779521	rs10844749	12	9774028	Type_1_diabetes	LINC02390	ENSG00000256582	9704077	9709350	100kb window
chr12:9775214-9775733	rs1540356	12	9774188	Type_1_diabetes	CLEC2D	ENSG00000069493	9664969	9699555	100kb window
chr12:9775214-9775733	rs1540356	12	9774188	Type_1_diabetes	CD69	ENSG00000110848	9752486	9760901	upstream
chr12:9775214-9775733	rs1540356	12	9774188	Type_1_diabetes	CD69	ENSG00000110848	9752486	9760901	100kb window
chr12:9775214-9775733	rs1540356	12	9774188	Type_1_diabetes	CD69	ENSG00000110848	9752486	9760901	GRN_Nila
chr12:9775214-9775733	rs1540356	12	9774188	Type_1_diabetes	CD69	ENSG00000110848	9752486	9760901	GRN_Neha
chr12:9775214-9775733	rs1540356	12	9774188	Type_1_diabetes	CD69	ENSG00000110848	9752486	9760901	E2G
chr12:9775214-9775733	rs1540356	12	9774188	Type_1_diabetes	CLEC2B	ENSG00000110852	9852984	9870136	100kb window
chr12:9775214-9775733	rs1540356	12	9774188	Type_1_diabetes	CLEC2B	ENSG00000110852	9852984	9870136	GRN_Nila
chr12:9775214-9775733	rs1540356	12	9774188	Type_1_diabetes	KLRF1	ENSG00000150045	9827481	9845007	downstream
chr12:9775214-9775733	rs1540356	12	9774188	Type_1_diabetes	KLRF1	ENSG00000150045	9827481	9845007	100kb window
chr12:9775214-9775733	rs1540356	12	9774188	Type_1_diabetes	CLECL1	ENSG00000184293	9715860	9733299	100kb window
chr12:9775214-9775733	rs1540356	12	9774188	Type_1_diabetes	LINC02390	ENSG00000256582	9704077	9709350	100kb window
chr12:9778864-9779521	rs1540356	12	9774188	Type_1_diabetes	CLEC2D	ENSG00000069493	9664969	9699555	100kb window
chr12:9778864-9779521	rs1540356	12	9774188	Type_1_diabetes	CD69	ENSG00000110848	9752486	9760901	upstream
chr12:9778864-9779521	rs1540356	12	9774188	Type_1_diabetes	CD69	ENSG00000110848	9752486	9760901	100kb window
chr12:9778864-9779521	rs1540356	12	9774188	Type_1_diabetes	CLEC2B	ENSG00000110852	9852984	9870136	100kb window
chr12:9778864-9779521	rs1540356	12	9774188	Type_1_diabetes	KLRF1	ENSG00000150045	9827481	9845007	downstream
chr12:9778864-9779521	rs1540356	12	9774188	Type_1_diabetes	KLRF1	ENSG00000150045	9827481	9845007	100kb window
chr12:9778864-9779521	rs1540356	12	9774188	Type_1_diabetes	CLECL1	ENSG00000184293	9715860	9733299	100kb window
chr12:9778864-9779521	rs1540356	12	9774188	Type_1_diabetes	LINC02390	ENSG00000256582	9704077	9709350	100kb window
chr12:9775214-9775733	rs1540355	12	9774272	Type_1_diabetes	CLEC2D	ENSG00000069493	9664969	9699555	100kb window
chr12:9775214-9775733	rs1540355	12	9774272	Type_1_diabetes	CD69	ENSG00000110848	9752486	9760901	upstream
chr12:9775214-9775733	rs1540355	12	9774272	Type_1_diabetes	CD69	ENSG00000110848	9752486	9760901	100kb window
chr12:9775214-9775733	rs1540355	12	9774272	Type_1_diabetes	CD69	ENSG00000110848	9752486	9760901	GRN_Nila
chr12:9775214-9775733	rs1540355	12	9774272	Type_1_diabetes	CD69	ENSG00000110848	9752486	9760901	GRN_Neha
chr12:9775214-9775733	rs1540355	12	9774272	Type_1_diabetes	CD69	ENSG00000110848	9752486	9760901	E2G
chr12:9775214-9775733	rs1540355	12	9774272	Type_1_diabetes	CLEC2B	ENSG00000110852	9852984	9870136	100kb window
chr12:9775214-9775733	rs1540355	12	9774272	Type_1_diabetes	CLEC2B	ENSG00000110852	9852984	9870136	GRN_Nila
chr12:9775214-9775733	rs1540355	12	9774272	Type_1_diabetes	KLRF1	ENSG00000150045	9827481	9845007	downstream
chr12:9775214-9775733	rs1540355	12	9774272	Type_1_diabetes	KLRF1	ENSG00000150045	9827481	9845007	100kb window
chr12:9775214-9775733	rs1540355	12	9774272	Type_1_diabetes	CLECL1	ENSG00000184293	9715860	9733299	100kb window
chr12:9775214-9775733	rs1540355	12	9774272	Type_1_diabetes	LINC02390	ENSG00000256582	9704077	9709350	100kb window
chr12:9778864-9779521	rs1540355	12	9774272	Type_1_diabetes	CLEC2D	ENSG00000069493	9664969	9699555	100kb window
chr12:9778864-9779521	rs1540355	12	9774272	Type_1_diabetes	CD69	ENSG00000110848	9752486	9760901	upstream
chr12:9778864-9779521	rs1540355	12	9774272	Type_1_diabetes	CD69	ENSG00000110848	9752486	9760901	100kb window
chr12:9778864-9779521	rs1540355	12	9774272	Type_1_diabetes	CLEC2B	ENSG00000110852	9852984	9870136	100kb window
chr12:9778864-9779521	rs1540355	12	9774272	Type_1_diabetes	KLRF1	ENSG00000150045	9827481	9845007	downstream
chr12:9778864-9779521	rs1540355	12	9774272	Type_1_diabetes	KLRF1	ENSG00000150045	9827481	9845007	100kb window
chr12:9778864-9779521	rs1540355	12	9774272	Type_1_diabetes	CLECL1	ENSG00000184293	9715860	9733299	100kb window
chr12:9778864-9779521	rs1540355	12	9774272	Type_1_diabetes	LINC02390	ENSG00000256582	9704077	9709350	100kb window
chr12:9775214-9775733	rs10844750	12	9774279	Type_1_diabetes	CLEC2D	ENSG00000069493	9664969	9699555	100kb window
chr12:9775214-9775733	rs10844750	12	9774279	Type_1_diabetes	CD69	ENSG00000110848	9752486	9760901	upstream
chr12:9775214-9775733	rs10844750	12	9774279	Type_1_diabetes	CD69	ENSG00000110848	9752486	9760901	100kb window
chr12:9775214-9775733	rs10844750	12	9774279	Type_1_diabetes	CD69	ENSG00000110848	9752486	9760901	GRN_Nila
chr12:9775214-9775733	rs10844750	12	9774279	Type_1_diabetes	CD69	ENSG00000110848	9752486	9760901	GRN_Neha
chr12:9775214-9775733	rs10844750	12	9774279	Type_1_diabetes	CD69	ENSG00000110848	9752486	9760901	E2G
chr12:9775214-9775733	rs10844750	12	9774279	Type_1_diabetes	CLEC2B	ENSG00000110852	9852984	9870136	100kb window
chr12:9775214-9775733	rs10844750	12	9774279	Type_1_diabetes	CLEC2B	ENSG00000110852	9852984	9870136	GRN_Nila
chr12:9775214-9775733	rs10844750	12	9774279	Type_1_diabetes	KLRF1	ENSG00000150045	9827481	9845007	downstream
chr12:9775214-9775733	rs10844750	12	9774279	Type_1_diabetes	KLRF1	ENSG00000150045	9827481	9845007	100kb window
chr12:9775214-9775733	rs10844750	12	9774279	Type_1_diabetes	CLECL1	ENSG00000184293	9715860	9733299	100kb window
chr12:9775214-9775733	rs10844750	12	9774279	Type_1_diabetes	LINC02390	ENSG00000256582	9704077	9709350	100kb window
chr12:9778864-9779521	rs10844750	12	9774279	Type_1_diabetes	CLEC2D	ENSG00000069493	9664969	9699555	100kb window
chr12:9778864-9779521	rs10844750	12	9774279	Type_1_diabetes	CD69	ENSG00000110848	9752486	9760901	upstream
chr12:9778864-9779521	rs10844750	12	9774279	Type_1_diabetes	CD69	ENSG00000110848	9752486	9760901	100kb window
chr12:9778864-9779521	rs10844750	12	9774279	Type_1_diabetes	CLEC2B	ENSG00000110852	9852984	9870136	100kb window
chr12:9778864-9779521	rs10844750	12	9774279	Type_1_diabetes	KLRF1	ENSG00000150045	9827481	9845007	downstream
chr12:9778864-9779521	rs10844750	12	9774279	Type_1_diabetes	KLRF1	ENSG00000150045	9827481	9845007	100kb window
chr12:9778864-9779521	rs10844750	12	9774279	Type_1_diabetes	CLECL1	ENSG00000184293	9715860	9733299	100kb window
chr12:9778864-9779521	rs10844750	12	9774279	Type_1_diabetes	LINC02390	ENSG00000256582	9704077	9709350	100kb window
chr12:9775214-9775733	rs12582052	12	9774974	Type_1_diabetes	CLEC2D	ENSG00000069493	9664969	9699555	100kb window
chr12:9775214-9775733	rs12582052	12	9774974	Type_1_diabetes	CD69	ENSG00000110848	9752486	9760901	upstream
chr12:9775214-9775733	rs12582052	12	9774974	Type_1_diabetes	CD69	ENSG00000110848	9752486	9760901	100kb window
chr12:9775214-9775733	rs12582052	12	9774974	Type_1_diabetes	CD69	ENSG00000110848	9752486	9760901	GRN_Nila
chr12:9775214-9775733	rs12582052	12	9774974	Type_1_diabetes	CD69	ENSG00000110848	9752486	9760901	GRN_Neha
chr12:9775214-9775733	rs12582052	12	9774974	Type_1_diabetes	CD69	ENSG00000110848	9752486	9760901	E2G
chr12:9775214-9775733	rs12582052	12	9774974	Type_1_diabetes	CLEC2B	ENSG00000110852	9852984	9870136	100kb window
chr12:9775214-9775733	rs12582052	12	9774974	Type_1_diabetes	CLEC2B	ENSG00000110852	9852984	9870136	GRN_Nila
chr12:9775214-9775733	rs12582052	12	9774974	Type_1_diabetes	KLRF1	ENSG00000150045	9827481	9845007	downstream
chr12:9775214-9775733	rs12582052	12	9774974	Type_1_diabetes	KLRF1	ENSG00000150045	9827481	9845007	100kb window
chr12:9775214-9775733	rs12582052	12	9774974	Type_1_diabetes	CLECL1	ENSG00000184293	9715860	9733299	100kb window
chr12:9775214-9775733	rs12582052	12	9774974	Type_1_diabetes	LINC02390	ENSG00000256582	9704077	9709350	100kb window
chr12:9778864-9779521	rs12582052	12	9774974	Type_1_diabetes	CLEC2D	ENSG00000069493	9664969	9699555	100kb window
chr12:9778864-9779521	rs12582052	12	9774974	Type_1_diabetes	CD69	ENSG00000110848	9752486	9760901	upstream
chr12:9778864-9779521	rs12582052	12	9774974	Type_1_diabetes	CD69	ENSG00000110848	9752486	9760901	100kb window
chr12:9778864-9779521	rs12582052	12	9774974	Type_1_diabetes	CLEC2B	ENSG00000110852	9852984	9870136	100kb window
chr12:9778864-9779521	rs12582052	12	9774974	Type_1_diabetes	KLRF1	ENSG00000150045	9827481	9845007	downstream
chr12:9778864-9779521	rs12582052	12	9774974	Type_1_diabetes	KLRF1	ENSG00000150045	9827481	9845007	100kb window
chr12:9778864-9779521	rs12582052	12	9774974	Type_1_diabetes	CLECL1	ENSG00000184293	9715860	9733299	100kb window
chr12:9778864-9779521	rs12582052	12	9774974	Type_1_diabetes	LINC02390	ENSG00000256582	9704077	9709350	100kb window
chr12:9775214-9775733	rs1861090	12	9777083	Type_1_diabetes	CLEC2D	ENSG00000069493	9664969	9699555	100kb window
chr12:9775214-9775733	rs1861090	12	9777083	Type_1_diabetes	CD69	ENSG00000110848	9752486	9760901	upstream
chr12:9775214-9775733	rs1861090	12	9777083	Type_1_diabetes	CD69	ENSG00000110848	9752486	9760901	100kb window
chr12:9775214-9775733	rs1861090	12	9777083	Type_1_diabetes	CD69	ENSG00000110848	9752486	9760901	GRN_Nila
chr12:9775214-9775733	rs1861090	12	9777083	Type_1_diabetes	CD69	ENSG00000110848	9752486	9760901	GRN_Neha
chr12:9775214-9775733	rs1861090	12	9777083	Type_1_diabetes	CD69	ENSG00000110848	9752486	9760901	E2G
chr12:9775214-9775733	rs1861090	12	9777083	Type_1_diabetes	CLEC2B	ENSG00000110852	9852984	9870136	100kb window
chr12:9775214-9775733	rs1861090	12	9777083	Type_1_diabetes	CLEC2B	ENSG00000110852	9852984	9870136	GRN_Nila
chr12:9775214-9775733	rs1861090	12	9777083	Type_1_diabetes	KLRF1	ENSG00000150045	9827481	9845007	downstream
chr12:9775214-9775733	rs1861090	12	9777083	Type_1_diabetes	KLRF1	ENSG00000150045	9827481	9845007	100kb window
chr12:9775214-9775733	rs1861090	12	9777083	Type_1_diabetes	CLECL1	ENSG00000184293	9715860	9733299	100kb window
chr12:9775214-9775733	rs1861090	12	9777083	Type_1_diabetes	LINC02390	ENSG00000256582	9704077	9709350	100kb window
chr12:9778864-9779521	rs1861090	12	9777083	Type_1_diabetes	CLEC2D	ENSG00000069493	9664969	9699555	100kb window
chr12:9778864-9779521	rs1861090	12	9777083	Type_1_diabetes	CD69	ENSG00000110848	9752486	9760901	upstream
chr12:9778864-9779521	rs1861090	12	9777083	Type_1_diabetes	CD69	ENSG00000110848	9752486	9760901	100kb window
chr12:9778864-9779521	rs1861090	12	9777083	Type_1_diabetes	CLEC2B	ENSG00000110852	9852984	9870136	100kb window
chr12:9778864-9779521	rs1861090	12	9777083	Type_1_diabetes	KLRF1	ENSG00000150045	9827481	9845007	downstream
chr12:9778864-9779521	rs1861090	12	9777083	Type_1_diabetes	KLRF1	ENSG00000150045	9827481	9845007	100kb window
chr12:9778864-9779521	rs1861090	12	9777083	Type_1_diabetes	CLECL1	ENSG00000184293	9715860	9733299	100kb window
chr12:9778864-9779521	rs1861090	12	9777083	Type_1_diabetes	LINC02390	ENSG00000256582	9704077	9709350	100kb window
chr12:9775214-9775733	rs2110451	12	9778751	Type_1_diabetes	CLEC2D	ENSG00000069493	9664969	9699555	100kb window
chr12:9775214-9775733	rs2110451	12	9778751	Type_1_diabetes	CD69	ENSG00000110848	9752486	9760901	upstream
chr12:9775214-9775733	rs2110451	12	9778751	Type_1_diabetes	CD69	ENSG00000110848	9752486	9760901	100kb window
chr12:9775214-9775733	rs2110451	12	9778751	Type_1_diabetes	CD69	ENSG00000110848	9752486	9760901	GRN_Nila
chr12:9775214-9775733	rs2110451	12	9778751	Type_1_diabetes	CD69	ENSG00000110848	9752486	9760901	GRN_Neha
chr12:9775214-9775733	rs2110451	12	9778751	Type_1_diabetes	CD69	ENSG00000110848	9752486	9760901	E2G
chr12:9775214-9775733	rs2110451	12	9778751	Type_1_diabetes	CLEC2B	ENSG00000110852	9852984	9870136	100kb window
chr12:9775214-9775733	rs2110451	12	9778751	Type_1_diabetes	CLEC2B	ENSG00000110852	9852984	9870136	GRN_Nila
chr12:9775214-9775733	rs2110451	12	9778751	Type_1_diabetes	KLRF1	ENSG00000150045	9827481	9845007	downstream
chr12:9775214-9775733	rs2110451	12	9778751	Type_1_diabetes	KLRF1	ENSG00000150045	9827481	9845007	100kb window
chr12:9775214-9775733	rs2110451	12	9778751	Type_1_diabetes	CLECL1	ENSG00000184293	9715860	9733299	100kb window
chr12:9775214-9775733	rs2110451	12	9778751	Type_1_diabetes	LINC02390	ENSG00000256582	9704077	9709350	100kb window
chr12:9778864-9779521	rs2110451	12	9778751	Type_1_diabetes	CLEC2D	ENSG00000069493	9664969	9699555	100kb window
chr12:9778864-9779521	rs2110451	12	9778751	Type_1_diabetes	CD69	ENSG00000110848	9752486	9760901	upstream
chr12:9778864-9779521	rs2110451	12	9778751	Type_1_diabetes	CD69	ENSG00000110848	9752486	9760901	100kb window
chr12:9778864-9779521	rs2110451	12	9778751	Type_1_diabetes	CLEC2B	ENSG00000110852	9852984	9870136	100kb window
chr12:9778864-9779521	rs2110451	12	9778751	Type_1_diabetes	KLRF1	ENSG00000150045	9827481	9845007	downstream
chr12:9778864-9779521	rs2110451	12	9778751	Type_1_diabetes	KLRF1	ENSG00000150045	9827481	9845007	100kb window
chr12:9778864-9779521	rs2110451	12	9778751	Type_1_diabetes	CLECL1	ENSG00000184293	9715860	9733299	100kb window
chr12:9778864-9779521	rs2110451	12	9778751	Type_1_diabetes	LINC02390	ENSG00000256582	9704077	9709350	100kb window
chr12:40168074-40169295	rs147453112	12	40165498	Crohns_disease	SLC2A13	ENSG00000151229	39755021	40106089	upstream
chr12:40168074-40169295	rs147453112	12	40165498	Inflammatory_bowel_disease	SLC2A13	ENSG00000151229	39755021	40106089	upstream
chr12:40168074-40169295	rs147453112	12	40165498	Crohns_disease	SLC2A13	ENSG00000151229	39755021	40106089	100kb window
chr12:40168074-40169295	rs147453112	12	40165498	Inflammatory_bowel_disease	SLC2A13	ENSG00000151229	39755021	40106089	100kb window
chr12:40168074-40169295	rs147453112	12	40165498	Crohns_disease	GXYLT1	ENSG00000151233	42081845	42144879	downstream
chr12:40168074-40169295	rs147453112	12	40165498	Inflammatory_bowel_disease	GXYLT1	ENSG00000151233	42081845	42144879	downstream
chr12:40168074-40169295	rs139898997	12	40165598	Crohns_disease	SLC2A13	ENSG00000151229	39755021	40106089	upstream
chr12:40168074-40169295	rs139898997	12	40165598	Inflammatory_bowel_disease	SLC2A13	ENSG00000151229	39755021	40106089	upstream
chr12:40168074-40169295	rs139898997	12	40165598	Crohns_disease	SLC2A13	ENSG00000151229	39755021	40106089	100kb window
chr12:40168074-40169295	rs139898997	12	40165598	Inflammatory_bowel_disease	SLC2A13	ENSG00000151229	39755021	40106089	100kb window
chr12:40168074-40169295	rs139898997	12	40165598	Crohns_disease	GXYLT1	ENSG00000151233	42081845	42144879	downstream
chr12:40168074-40169295	rs139898997	12	40165598	Inflammatory_bowel_disease	GXYLT1	ENSG00000151233	42081845	42144879	downstream
chr12:40168074-40169295	rs137941755	12	40168464	Crohns_disease	SLC2A13	ENSG00000151229	39755021	40106089	upstream
chr12:40168074-40169295	rs137941755	12	40168464	Inflammatory_bowel_disease	SLC2A13	ENSG00000151229	39755021	40106089	upstream
chr12:40168074-40169295	rs137941755	12	40168464	Crohns_disease	SLC2A13	ENSG00000151229	39755021	40106089	100kb window
chr12:40168074-40169295	rs137941755	12	40168464	Inflammatory_bowel_disease	SLC2A13	ENSG00000151229	39755021	40106089	100kb window
chr12:40168074-40169295	rs137941755	12	40168464	Crohns_disease	GXYLT1	ENSG00000151233	42081845	42144879	downstream
chr12:40168074-40169295	rs137941755	12	40168464	Inflammatory_bowel_disease	GXYLT1	ENSG00000151233	42081845	42144879	downstream
chr12:40168074-40169295	rs149318169	12	40170494	Crohns_disease	SLC2A13	ENSG00000151229	39755021	40106089	upstream
chr12:40168074-40169295	rs149318169	12	40170494	Inflammatory_bowel_disease	SLC2A13	ENSG00000151229	39755021	40106089	upstream
chr12:40168074-40169295	rs149318169	12	40170494	Crohns_disease	SLC2A13	ENSG00000151229	39755021	40106089	100kb window
chr12:40168074-40169295	rs149318169	12	40170494	Inflammatory_bowel_disease	SLC2A13	ENSG00000151229	39755021	40106089	100kb window
chr12:40168074-40169295	rs149318169	12	40170494	Crohns_disease	GXYLT1	ENSG00000151233	42081845	42144879	downstream
chr12:40168074-40169295	rs149318169	12	40170494	Inflammatory_bowel_disease	GXYLT1	ENSG00000151233	42081845	42144879	downstream
chr12:40175113-40175405	rs149318169	12	40170494	Crohns_disease	SLC2A13	ENSG00000151229	39755021	40106089	upstream
chr12:40175113-40175405	rs149318169	12	40170494	Inflammatory_bowel_disease	SLC2A13	ENSG00000151229	39755021	40106089	upstream
chr12:40175113-40175405	rs149318169	12	40170494	Crohns_disease	SLC2A13	ENSG00000151229	39755021	40106089	100kb window
chr12:40175113-40175405	rs149318169	12	40170494	Inflammatory_bowel_disease	SLC2A13	ENSG00000151229	39755021	40106089	100kb window
chr12:40175113-40175405	rs149318169	12	40170494	Crohns_disease	GXYLT1	ENSG00000151233	42081845	42144879	downstream
chr12:40175113-40175405	rs149318169	12	40170494	Inflammatory_bowel_disease	GXYLT1	ENSG00000151233	42081845	42144879	downstream
chr12:40168074-40169295	rs146640288	12	40172337	Crohns_disease	SLC2A13	ENSG00000151229	39755021	40106089	upstream
chr12:40168074-40169295	rs146640288	12	40172337	Inflammatory_bowel_disease	SLC2A13	ENSG00000151229	39755021	40106089	upstream
chr12:40168074-40169295	rs146640288	12	40172337	Crohns_disease	SLC2A13	ENSG00000151229	39755021	40106089	100kb window
chr12:40168074-40169295	rs146640288	12	40172337	Inflammatory_bowel_disease	SLC2A13	ENSG00000151229	39755021	40106089	100kb window
chr12:40168074-40169295	rs146640288	12	40172337	Crohns_disease	GXYLT1	ENSG00000151233	42081845	42144879	downstream
chr12:40168074-40169295	rs146640288	12	40172337	Inflammatory_bowel_disease	GXYLT1	ENSG00000151233	42081845	42144879	downstream
chr12:40175113-40175405	rs146640288	12	40172337	Crohns_disease	SLC2A13	ENSG00000151229	39755021	40106089	upstream
chr12:40175113-40175405	rs146640288	12	40172337	Inflammatory_bowel_disease	SLC2A13	ENSG00000151229	39755021	40106089	upstream
chr12:40175113-40175405	rs146640288	12	40172337	Crohns_disease	SLC2A13	ENSG00000151229	39755021	40106089	100kb window
chr12:40175113-40175405	rs146640288	12	40172337	Inflammatory_bowel_disease	SLC2A13	ENSG00000151229	39755021	40106089	100kb window
chr12:40175113-40175405	rs146640288	12	40172337	Crohns_disease	GXYLT1	ENSG00000151233	42081845	42144879	downstream
chr12:40175113-40175405	rs146640288	12	40172337	Inflammatory_bowel_disease	GXYLT1	ENSG00000151233	42081845	42144879	downstream
chr12:40168074-40169295	rs117244963	12	40173213	Crohns_disease	SLC2A13	ENSG00000151229	39755021	40106089	upstream
chr12:40168074-40169295	rs117244963	12	40173213	Inflammatory_bowel_disease	SLC2A13	ENSG00000151229	39755021	40106089	upstream
chr12:40168074-40169295	rs117244963	12	40173213	Crohns_disease	SLC2A13	ENSG00000151229	39755021	40106089	100kb window
chr12:40168074-40169295	rs117244963	12	40173213	Inflammatory_bowel_disease	SLC2A13	ENSG00000151229	39755021	40106089	100kb window
chr12:40168074-40169295	rs117244963	12	40173213	Crohns_disease	GXYLT1	ENSG00000151233	42081845	42144879	downstream
chr12:40168074-40169295	rs117244963	12	40173213	Inflammatory_bowel_disease	GXYLT1	ENSG00000151233	42081845	42144879	downstream
chr12:40175113-40175405	rs117244963	12	40173213	Crohns_disease	SLC2A13	ENSG00000151229	39755021	40106089	upstream
chr12:40175113-40175405	rs117244963	12	40173213	Inflammatory_bowel_disease	SLC2A13	ENSG00000151229	39755021	40106089	upstream
chr12:40175113-40175405	rs117244963	12	40173213	Crohns_disease	SLC2A13	ENSG00000151229	39755021	40106089	100kb window
chr12:40175113-40175405	rs117244963	12	40173213	Inflammatory_bowel_disease	SLC2A13	ENSG00000151229	39755021	40106089	100kb window
chr12:40175113-40175405	rs117244963	12	40173213	Crohns_disease	GXYLT1	ENSG00000151233	42081845	42144879	downstream
chr12:40175113-40175405	rs117244963	12	40173213	Inflammatory_bowel_disease	GXYLT1	ENSG00000151233	42081845	42144879	downstream
chr12:40175113-40175405	rs17443078	12	40174996	Crohns_disease	SLC2A13	ENSG00000151229	39755021	40106089	upstream
chr12:40175113-40175405	rs17443078	12	40174996	Inflammatory_bowel_disease	SLC2A13	ENSG00000151229	39755021	40106089	upstream
chr12:40175113-40175405	rs17443078	12	40174996	Crohns_disease	SLC2A13	ENSG00000151229	39755021	40106089	100kb window
chr12:40175113-40175405	rs17443078	12	40174996	Inflammatory_bowel_disease	SLC2A13	ENSG00000151229	39755021	40106089	100kb window
chr12:40175113-40175405	rs17443078	12	40174996	Crohns_disease	GXYLT1	ENSG00000151233	42081845	42144879	downstream
chr12:40175113-40175405	rs17443078	12	40174996	Inflammatory_bowel_disease	GXYLT1	ENSG00000151233	42081845	42144879	downstream
chr12:40175113-40175405	rs145873901	12	40177996	Crohns_disease	SLC2A13	ENSG00000151229	39755021	40106089	upstream
chr12:40175113-40175405	rs145873901	12	40177996	Inflammatory_bowel_disease	SLC2A13	ENSG00000151229	39755021	40106089	upstream
chr12:40175113-40175405	rs145873901	12	40177996	Crohns_disease	SLC2A13	ENSG00000151229	39755021	40106089	100kb window
chr12:40175113-40175405	rs145873901	12	40177996	Inflammatory_bowel_disease	SLC2A13	ENSG00000151229	39755021	40106089	100kb window
chr12:40175113-40175405	rs145873901	12	40177996	Crohns_disease	GXYLT1	ENSG00000151233	42081845	42144879	downstream
chr12:40175113-40175405	rs145873901	12	40177996	Inflammatory_bowel_disease	GXYLT1	ENSG00000151233	42081845	42144879	downstream
chr12:40192287-40192965	rs187009983	12	40187890	Crohns_disease	SLC2A13	ENSG00000151229	39755021	40106089	upstream
chr12:40192287-40192965	rs187009983	12	40187890	Inflammatory_bowel_disease	SLC2A13	ENSG00000151229	39755021	40106089	upstream
chr12:40192287-40192965	rs187009983	12	40187890	Crohns_disease	SLC2A13	ENSG00000151229	39755021	40106089	100kb window
chr12:40192287-40192965	rs187009983	12	40187890	Inflammatory_bowel_disease	SLC2A13	ENSG00000151229	39755021	40106089	100kb window
chr12:40192287-40192965	rs187009983	12	40187890	Crohns_disease	GXYLT1	ENSG00000151233	42081845	42144879	downstream
chr12:40192287-40192965	rs187009983	12	40187890	Inflammatory_bowel_disease	GXYLT1	ENSG00000151233	42081845	42144879	downstream
chr12:40192287-40192965	rs76317623	12	40188775	Crohns_disease	SLC2A13	ENSG00000151229	39755021	40106089	upstream
chr12:40192287-40192965	rs76317623	12	40188775	Inflammatory_bowel_disease	SLC2A13	ENSG00000151229	39755021	40106089	upstream
chr12:40192287-40192965	rs76317623	12	40188775	Crohns_disease	SLC2A13	ENSG00000151229	39755021	40106089	100kb window
chr12:40192287-40192965	rs76317623	12	40188775	Inflammatory_bowel_disease	SLC2A13	ENSG00000151229	39755021	40106089	100kb window
chr12:40192287-40192965	rs76317623	12	40188775	Crohns_disease	GXYLT1	ENSG00000151233	42081845	42144879	downstream
chr12:40192287-40192965	rs76317623	12	40188775	Inflammatory_bowel_disease	GXYLT1	ENSG00000151233	42081845	42144879	downstream
chr12:40192287-40192965	rs75519193	12	40189338	Crohns_disease	SLC2A13	ENSG00000151229	39755021	40106089	upstream
chr12:40192287-40192965	rs75519193	12	40189338	Inflammatory_bowel_disease	SLC2A13	ENSG00000151229	39755021	40106089	upstream
chr12:40192287-40192965	rs75519193	12	40189338	Crohns_disease	SLC2A13	ENSG00000151229	39755021	40106089	100kb window
chr12:40192287-40192965	rs75519193	12	40189338	Inflammatory_bowel_disease	SLC2A13	ENSG00000151229	39755021	40106089	100kb window
chr12:40192287-40192965	rs75519193	12	40189338	Crohns_disease	GXYLT1	ENSG00000151233	42081845	42144879	downstream
chr12:40192287-40192965	rs75519193	12	40189338	Inflammatory_bowel_disease	GXYLT1	ENSG00000151233	42081845	42144879	downstream
chr12:40192287-40192965	rs17443178	12	40192263	Crohns_disease	SLC2A13	ENSG00000151229	39755021	40106089	upstream
chr12:40192287-40192965	rs17443178	12	40192263	Crohns_disease	SLC2A13	ENSG00000151229	39755021	40106089	100kb window
chr12:40192287-40192965	rs17443178	12	40192263	Crohns_disease	GXYLT1	ENSG00000151233	42081845	42144879	downstream
chr12:40192287-40192965	rs17443185	12	40192305	Crohns_disease	SLC2A13	ENSG00000151229	39755021	40106089	upstream
chr12:40192287-40192965	rs17443185	12	40192305	Inflammatory_bowel_disease	SLC2A13	ENSG00000151229	39755021	40106089	upstream
chr12:40192287-40192965	rs17443185	12	40192305	Crohns_disease	SLC2A13	ENSG00000151229	39755021	40106089	100kb window
chr12:40192287-40192965	rs17443185	12	40192305	Inflammatory_bowel_disease	SLC2A13	ENSG00000151229	39755021	40106089	100kb window
chr12:40192287-40192965	rs17443185	12	40192305	Crohns_disease	GXYLT1	ENSG00000151233	42081845	42144879	downstream
chr12:40192287-40192965	rs17443185	12	40192305	Inflammatory_bowel_disease	GXYLT1	ENSG00000151233	42081845	42144879	downstream
chr12:40192287-40192965	rs17443206	12	40193212	Crohns_disease	SLC2A13	ENSG00000151229	39755021	40106089	upstream
chr12:40192287-40192965	rs17443206	12	40193212	Inflammatory_bowel_disease	SLC2A13	ENSG00000151229	39755021	40106089	upstream
chr12:40192287-40192965	rs17443206	12	40193212	Crohns_disease	SLC2A13	ENSG00000151229	39755021	40106089	100kb window
chr12:40192287-40192965	rs17443206	12	40193212	Inflammatory_bowel_disease	SLC2A13	ENSG00000151229	39755021	40106089	100kb window
chr12:40192287-40192965	rs17443206	12	40193212	Crohns_disease	GXYLT1	ENSG00000151233	42081845	42144879	downstream
chr12:40192287-40192965	rs17443206	12	40193212	Inflammatory_bowel_disease	GXYLT1	ENSG00000151233	42081845	42144879	downstream
chr12:40192287-40192965	rs17484003	12	40193719	Crohns_disease	SLC2A13	ENSG00000151229	39755021	40106089	upstream
chr12:40192287-40192965	rs17484003	12	40193719	Inflammatory_bowel_disease	SLC2A13	ENSG00000151229	39755021	40106089	upstream
chr12:40192287-40192965	rs17484003	12	40193719	Crohns_disease	SLC2A13	ENSG00000151229	39755021	40106089	100kb window
chr12:40192287-40192965	rs17484003	12	40193719	Inflammatory_bowel_disease	SLC2A13	ENSG00000151229	39755021	40106089	100kb window
chr12:40192287-40192965	rs17484003	12	40193719	Crohns_disease	GXYLT1	ENSG00000151233	42081845	42144879	downstream
chr12:40192287-40192965	rs17484003	12	40193719	Inflammatory_bowel_disease	GXYLT1	ENSG00000151233	42081845	42144879	downstream
chr12:40192287-40192965	rs11564212	12	40197810	Crohns_disease	SLC2A13	ENSG00000151229	39755021	40106089	upstream
chr12:40192287-40192965	rs11564212	12	40197810	Inflammatory_bowel_disease	SLC2A13	ENSG00000151229	39755021	40106089	upstream
chr12:40192287-40192965	rs11564212	12	40197810	Crohns_disease	SLC2A13	ENSG00000151229	39755021	40106089	100kb window
chr12:40192287-40192965	rs11564212	12	40197810	Inflammatory_bowel_disease	SLC2A13	ENSG00000151229	39755021	40106089	100kb window
chr12:40192287-40192965	rs11564212	12	40197810	Crohns_disease	GXYLT1	ENSG00000151233	42081845	42144879	downstream
chr12:40192287-40192965	rs11564212	12	40197810	Inflammatory_bowel_disease	GXYLT1	ENSG00000151233	42081845	42144879	downstream
chr12:40261537-40262267	rs11564185	12	40256915	Crohns_disease	SLC2A13	ENSG00000151229	39755021	40106089	upstream
chr12:40261537-40262267	rs11564185	12	40256915	Crohns_disease	GXYLT1	ENSG00000151233	42081845	42144879	downstream
chr12:40261537-40262267	rs11564209	12	40257073	Crohns_disease	SLC2A13	ENSG00000151229	39755021	40106089	upstream
chr12:40261537-40262267	rs11564209	12	40257073	Crohns_disease	GXYLT1	ENSG00000151233	42081845	42144879	downstream
chr12:40261537-40262267	rs17461664	12	40258170	Crohns_disease	SLC2A13	ENSG00000151229	39755021	40106089	upstream
chr12:40261537-40262267	rs17461664	12	40258170	Crohns_disease	GXYLT1	ENSG00000151233	42081845	42144879	downstream
chr12:40261537-40262267	rs11564152	12	40261071	Crohns_disease	SLC2A13	ENSG00000151229	39755021	40106089	upstream
chr12:40261537-40262267	rs11564152	12	40261071	Crohns_disease	GXYLT1	ENSG00000151233	42081845	42144879	downstream
chr12:40261537-40262267	rs11564183	12	40261905	Crohns_disease	SLC2A13	ENSG00000151229	39755021	40106089	upstream
chr12:40261537-40262267	rs11564183	12	40261905	Inflammatory_bowel_disease	SLC2A13	ENSG00000151229	39755021	40106089	upstream
chr12:40261537-40262267	rs11564183	12	40261905	Crohns_disease	GXYLT1	ENSG00000151233	42081845	42144879	downstream
chr12:40261537-40262267	rs11564183	12	40261905	Inflammatory_bowel_disease	GXYLT1	ENSG00000151233	42081845	42144879	downstream
chr12:40261537-40262267	rs17490817	12	40263160	Crohns_disease	SLC2A13	ENSG00000151229	39755021	40106089	upstream
chr12:40261537-40262267	rs17490817	12	40263160	Inflammatory_bowel_disease	SLC2A13	ENSG00000151229	39755021	40106089	upstream
chr12:40261537-40262267	rs17490817	12	40263160	Crohns_disease	GXYLT1	ENSG00000151233	42081845	42144879	downstream
chr12:40261537-40262267	rs17490817	12	40263160	Inflammatory_bowel_disease	GXYLT1	ENSG00000151233	42081845	42144879	downstream
chr12:40261537-40262267	rs7308720	12	40263898	Crohns_disease	SLC2A13	ENSG00000151229	39755021	40106089	upstream
chr12:40261537-40262267	rs7308720	12	40263898	Inflammatory_bowel_disease	SLC2A13	ENSG00000151229	39755021	40106089	upstream
chr12:40261537-40262267	rs7308720	12	40263898	Crohns_disease	GXYLT1	ENSG00000151233	42081845	42144879	downstream
chr12:40261537-40262267	rs7308720	12	40263898	Inflammatory_bowel_disease	GXYLT1	ENSG00000151233	42081845	42144879	downstream
chr12:40261537-40262267	rs17465946	12	40264353	Crohns_disease	SLC2A13	ENSG00000151229	39755021	40106089	upstream
chr12:40261537-40262267	rs17465946	12	40264353	Crohns_disease	GXYLT1	ENSG00000151233	42081845	42144879	downstream
chr12:40261537-40262267	rs17443600	12	40265065	Crohns_disease	SLC2A13	ENSG00000151229	39755021	40106089	upstream
chr12:40261537-40262267	rs17443600	12	40265065	Crohns_disease	GXYLT1	ENSG00000151233	42081845	42144879	downstream
chr12:40261537-40262267	rs73108329	12	40267251	Crohns_disease	SLC2A13	ENSG00000151229	39755021	40106089	upstream
chr12:40261537-40262267	rs73108329	12	40267251	Inflammatory_bowel_disease	SLC2A13	ENSG00000151229	39755021	40106089	upstream
chr12:40261537-40262267	rs73108329	12	40267251	Crohns_disease	GXYLT1	ENSG00000151233	42081845	42144879	downstream
chr12:40261537-40262267	rs73108329	12	40267251	Inflammatory_bowel_disease	GXYLT1	ENSG00000151233	42081845	42144879	downstream
chr12:47799524-47800023	rs112689589	12	47796486	Allergic_disease	RPAP3	ENSG00000005175	47661249	47706061	100kb window
chr12:47799524-47800023	rs112689589	12	47796486	Allergic_disease	HDAC7	ENSG00000061273	47782722	47833132	overlap
chr12:47799524-47800023	rs112689589	12	47796486	Allergic_disease	HDAC7	ENSG00000061273	47782722	47833132	100kb window
chr12:47799524-47800023	rs112689589	12	47796486	Allergic_disease	RAPGEF3	ENSG00000079337	47734367	47771040	100kb window
chr12:47799524-47800023	rs112689589	12	47796486	Allergic_disease	VDR	ENSG00000111424	47841537	47943048	100kb window
chr12:47799524-47800023	rs112689589	12	47796486	Allergic_disease	SLC48A1	ENSG00000211584	47753916	47782753	upstream
chr12:47799524-47800023	rs112689589	12	47796486	Allergic_disease	SLC48A1	ENSG00000211584	47753916	47782753	100kb window
chr12:47799524-47800023	rs112689589	12	47796486	Allergic_disease	LINC02354	ENSG00000257488	47826854	47837898	downstream
chr12:47799524-47800023	rs112689589	12	47796486	Allergic_disease	LINC02354	ENSG00000257488	47826854	47837898	100kb window
chr12:47799524-47800023	rs112689589	12	47796486	Allergic_disease	AC004241.2	ENSG00000274902	47731908	47732351	100kb window
chr12:47799524-47800023	rs875023	12	47800652	Allergic_disease	RPAP3	ENSG00000005175	47661249	47706061	100kb window
chr12:47799524-47800023	rs875023	12	47800652	Allergic_disease	HDAC7	ENSG00000061273	47782722	47833132	overlap
chr12:47799524-47800023	rs875023	12	47800652	Allergic_disease	HDAC7	ENSG00000061273	47782722	47833132	100kb window
chr12:47799524-47800023	rs875023	12	47800652	Allergic_disease	RAPGEF3	ENSG00000079337	47734367	47771040	100kb window
chr12:47799524-47800023	rs875023	12	47800652	Allergic_disease	VDR	ENSG00000111424	47841537	47943048	100kb window
chr12:47799524-47800023	rs875023	12	47800652	Allergic_disease	SLC48A1	ENSG00000211584	47753916	47782753	upstream
chr12:47799524-47800023	rs875023	12	47800652	Allergic_disease	SLC48A1	ENSG00000211584	47753916	47782753	100kb window
chr12:47799524-47800023	rs875023	12	47800652	Allergic_disease	LINC02354	ENSG00000257488	47826854	47837898	downstream
chr12:47799524-47800023	rs875023	12	47800652	Allergic_disease	LINC02354	ENSG00000257488	47826854	47837898	100kb window
chr12:47799524-47800023	rs875023	12	47800652	Allergic_disease	AC004241.2	ENSG00000274902	47731908	47732351	100kb window
chr12:47799524-47800023	rs73107993	12	47802090	Allergic_disease	RPAP3	ENSG00000005175	47661249	47706061	100kb window
chr12:47799524-47800023	rs73107993	12	47802090	Allergic_disease	HDAC7	ENSG00000061273	47782722	47833132	overlap
chr12:47799524-47800023	rs73107993	12	47802090	Allergic_disease	HDAC7	ENSG00000061273	47782722	47833132	100kb window
chr12:47799524-47800023	rs73107993	12	47802090	Allergic_disease	RAPGEF3	ENSG00000079337	47734367	47771040	100kb window
chr12:47799524-47800023	rs73107993	12	47802090	Allergic_disease	VDR	ENSG00000111424	47841537	47943048	100kb window
chr12:47799524-47800023	rs73107993	12	47802090	Allergic_disease	SLC48A1	ENSG00000211584	47753916	47782753	upstream
chr12:47799524-47800023	rs73107993	12	47802090	Allergic_disease	SLC48A1	ENSG00000211584	47753916	47782753	100kb window
chr12:47799524-47800023	rs73107993	12	47802090	Allergic_disease	LINC02354	ENSG00000257488	47826854	47837898	downstream
chr12:47799524-47800023	rs73107993	12	47802090	Allergic_disease	LINC02354	ENSG00000257488	47826854	47837898	100kb window
chr12:47799524-47800023	rs73107993	12	47802090	Allergic_disease	AC004241.2	ENSG00000274902	47731908	47732351	100kb window
chr12:47799524-47800023	rs55726902	12	47803199	Allergic_disease	RPAP3	ENSG00000005175	47661249	47706061	100kb window
chr12:47799524-47800023	rs55726902	12	47803199	Allergic_disease	HDAC7	ENSG00000061273	47782722	47833132	overlap
chr12:47799524-47800023	rs55726902	12	47803199	Allergic_disease	HDAC7	ENSG00000061273	47782722	47833132	100kb window
chr12:47799524-47800023	rs55726902	12	47803199	Allergic_disease	RAPGEF3	ENSG00000079337	47734367	47771040	100kb window
chr12:47799524-47800023	rs55726902	12	47803199	Allergic_disease	VDR	ENSG00000111424	47841537	47943048	100kb window
chr12:47799524-47800023	rs55726902	12	47803199	Allergic_disease	SLC48A1	ENSG00000211584	47753916	47782753	upstream
chr12:47799524-47800023	rs55726902	12	47803199	Allergic_disease	SLC48A1	ENSG00000211584	47753916	47782753	100kb window
chr12:47799524-47800023	rs55726902	12	47803199	Allergic_disease	LINC02354	ENSG00000257488	47826854	47837898	downstream
chr12:47799524-47800023	rs55726902	12	47803199	Allergic_disease	LINC02354	ENSG00000257488	47826854	47837898	100kb window
chr12:47799524-47800023	rs55726902	12	47803199	Allergic_disease	AC004241.2	ENSG00000274902	47731908	47732351	100kb window
chr12:47807882-47808847	rs55726902	12	47803199	Allergic_disease	RPAP3	ENSG00000005175	47661249	47706061	E2G
chr12:47807882-47808847	rs55726902	12	47803199	Allergic_disease	HDAC7	ENSG00000061273	47782722	47833132	overlap
chr12:47807882-47808847	rs55726902	12	47803199	Allergic_disease	HDAC7	ENSG00000061273	47782722	47833132	100kb window
chr12:47807882-47808847	rs55726902	12	47803199	Allergic_disease	HDAC7	ENSG00000061273	47782722	47833132	E2G
chr12:47807882-47808847	rs55726902	12	47803199	Allergic_disease	RAPGEF3	ENSG00000079337	47734367	47771040	100kb window
chr12:47807882-47808847	rs55726902	12	47803199	Allergic_disease	RAPGEF3	ENSG00000079337	47734367	47771040	E2G
chr12:47807882-47808847	rs55726902	12	47803199	Allergic_disease	VDR	ENSG00000111424	47841537	47943048	100kb window
chr12:47807882-47808847	rs55726902	12	47803199	Allergic_disease	VDR	ENSG00000111424	47841537	47943048	E2G
chr12:47807882-47808847	rs55726902	12	47803199	Allergic_disease	TMEM106C	ENSG00000134291	47963569	47968878	E2G
chr12:47807882-47808847	rs55726902	12	47803199	Allergic_disease	SLC48A1	ENSG00000211584	47753916	47782753	upstream
chr12:47807882-47808847	rs55726902	12	47803199	Allergic_disease	SLC48A1	ENSG00000211584	47753916	47782753	100kb window
chr12:47807882-47808847	rs55726902	12	47803199	Allergic_disease	SLC48A1	ENSG00000211584	47753916	47782753	E2G
chr12:47807882-47808847	rs55726902	12	47803199	Allergic_disease	LINC02354	ENSG00000257488	47826854	47837898	downstream
chr12:47807882-47808847	rs55726902	12	47803199	Allergic_disease	LINC02354	ENSG00000257488	47826854	47837898	100kb window
chr12:47807882-47808847	rs55726902	12	47803199	Allergic_disease	AC004241.2	ENSG00000274902	47731908	47732351	100kb window
chr12:47807882-47808847	rs11168244	12	47809158	Allergic_disease	RPAP3	ENSG00000005175	47661249	47706061	E2G
chr12:47807882-47808847	rs11168244	12	47809158	Allergic_disease	HDAC7	ENSG00000061273	47782722	47833132	overlap
chr12:47807882-47808847	rs11168244	12	47809158	Allergic_disease	HDAC7	ENSG00000061273	47782722	47833132	100kb window
chr12:47807882-47808847	rs11168244	12	47809158	Allergic_disease	HDAC7	ENSG00000061273	47782722	47833132	E2G
chr12:47807882-47808847	rs11168244	12	47809158	Allergic_disease	RAPGEF3	ENSG00000079337	47734367	47771040	100kb window
chr12:47807882-47808847	rs11168244	12	47809158	Allergic_disease	RAPGEF3	ENSG00000079337	47734367	47771040	E2G
chr12:47807882-47808847	rs11168244	12	47809158	Allergic_disease	VDR	ENSG00000111424	47841537	47943048	100kb window
chr12:47807882-47808847	rs11168244	12	47809158	Allergic_disease	VDR	ENSG00000111424	47841537	47943048	E2G
chr12:47807882-47808847	rs11168244	12	47809158	Allergic_disease	TMEM106C	ENSG00000134291	47963569	47968878	E2G
chr12:47807882-47808847	rs11168244	12	47809158	Allergic_disease	SLC48A1	ENSG00000211584	47753916	47782753	upstream
chr12:47807882-47808847	rs11168244	12	47809158	Allergic_disease	SLC48A1	ENSG00000211584	47753916	47782753	100kb window
chr12:47807882-47808847	rs11168244	12	47809158	Allergic_disease	SLC48A1	ENSG00000211584	47753916	47782753	E2G
chr12:47807882-47808847	rs11168244	12	47809158	Allergic_disease	LINC02354	ENSG00000257488	47826854	47837898	downstream
chr12:47807882-47808847	rs11168244	12	47809158	Allergic_disease	LINC02354	ENSG00000257488	47826854	47837898	100kb window
chr12:47807882-47808847	rs11168244	12	47809158	Allergic_disease	AC004241.2	ENSG00000274902	47731908	47732351	100kb window
chr12:47812549-47813746	rs11168244	12	47809158	Allergic_disease	RPAP3	ENSG00000005175	47661249	47706061	E2G
chr12:47812549-47813746	rs11168244	12	47809158	Allergic_disease	HDAC7	ENSG00000061273	47782722	47833132	overlap
chr12:47812549-47813746	rs11168244	12	47809158	Allergic_disease	HDAC7	ENSG00000061273	47782722	47833132	100kb window
chr12:47812549-47813746	rs11168244	12	47809158	Allergic_disease	HDAC7	ENSG00000061273	47782722	47833132	E2G
chr12:47812549-47813746	rs11168244	12	47809158	Allergic_disease	RAPGEF3	ENSG00000079337	47734367	47771040	100kb window
chr12:47812549-47813746	rs11168244	12	47809158	Allergic_disease	RAPGEF3	ENSG00000079337	47734367	47771040	E2G
chr12:47812549-47813746	rs11168244	12	47809158	Allergic_disease	VDR	ENSG00000111424	47841537	47943048	100kb window
chr12:47812549-47813746	rs11168244	12	47809158	Allergic_disease	VDR	ENSG00000111424	47841537	47943048	E2G
chr12:47812549-47813746	rs11168244	12	47809158	Allergic_disease	TMEM106C	ENSG00000134291	47963569	47968878	E2G
chr12:47812549-47813746	rs11168244	12	47809158	Allergic_disease	SLC48A1	ENSG00000211584	47753916	47782753	upstream
chr12:47812549-47813746	rs11168244	12	47809158	Allergic_disease	SLC48A1	ENSG00000211584	47753916	47782753	100kb window
chr12:47812549-47813746	rs11168244	12	47809158	Allergic_disease	SLC48A1	ENSG00000211584	47753916	47782753	E2G
chr12:47812549-47813746	rs11168244	12	47809158	Allergic_disease	LINC02354	ENSG00000257488	47826854	47837898	downstream
chr12:47812549-47813746	rs11168244	12	47809158	Allergic_disease	LINC02354	ENSG00000257488	47826854	47837898	100kb window
chr12:47812549-47813746	rs11168244	12	47809158	Allergic_disease	AC004241.2	ENSG00000274902	47731908	47732351	100kb window
chr12:47807882-47808847	rs11168245	12	47810716	Allergic_disease	RPAP3	ENSG00000005175	47661249	47706061	E2G
chr12:47807882-47808847	rs11168245	12	47810716	Allergic_disease	HDAC7	ENSG00000061273	47782722	47833132	overlap
chr12:47807882-47808847	rs11168245	12	47810716	Allergic_disease	HDAC7	ENSG00000061273	47782722	47833132	100kb window
chr12:47807882-47808847	rs11168245	12	47810716	Allergic_disease	HDAC7	ENSG00000061273	47782722	47833132	E2G
chr12:47807882-47808847	rs11168245	12	47810716	Allergic_disease	RAPGEF3	ENSG00000079337	47734367	47771040	100kb window
chr12:47807882-47808847	rs11168245	12	47810716	Allergic_disease	RAPGEF3	ENSG00000079337	47734367	47771040	E2G
chr12:47807882-47808847	rs11168245	12	47810716	Allergic_disease	VDR	ENSG00000111424	47841537	47943048	100kb window
chr12:47807882-47808847	rs11168245	12	47810716	Allergic_disease	VDR	ENSG00000111424	47841537	47943048	E2G
chr12:47807882-47808847	rs11168245	12	47810716	Allergic_disease	TMEM106C	ENSG00000134291	47963569	47968878	E2G
chr12:47807882-47808847	rs11168245	12	47810716	Allergic_disease	SLC48A1	ENSG00000211584	47753916	47782753	upstream
chr12:47807882-47808847	rs11168245	12	47810716	Allergic_disease	SLC48A1	ENSG00000211584	47753916	47782753	100kb window
chr12:47807882-47808847	rs11168245	12	47810716	Allergic_disease	SLC48A1	ENSG00000211584	47753916	47782753	E2G
chr12:47807882-47808847	rs11168245	12	47810716	Allergic_disease	LINC02354	ENSG00000257488	47826854	47837898	downstream
chr12:47807882-47808847	rs11168245	12	47810716	Allergic_disease	LINC02354	ENSG00000257488	47826854	47837898	100kb window
chr12:47807882-47808847	rs11168245	12	47810716	Allergic_disease	AC004241.2	ENSG00000274902	47731908	47732351	100kb window
chr12:47812549-47813746	rs11168245	12	47810716	Allergic_disease	RPAP3	ENSG00000005175	47661249	47706061	E2G
chr12:47812549-47813746	rs11168245	12	47810716	Allergic_disease	HDAC7	ENSG00000061273	47782722	47833132	overlap
chr12:47812549-47813746	rs11168245	12	47810716	Allergic_disease	HDAC7	ENSG00000061273	47782722	47833132	100kb window
chr12:47812549-47813746	rs11168245	12	47810716	Allergic_disease	HDAC7	ENSG00000061273	47782722	47833132	E2G
chr12:47812549-47813746	rs11168245	12	47810716	Allergic_disease	RAPGEF3	ENSG00000079337	47734367	47771040	100kb window
chr12:47812549-47813746	rs11168245	12	47810716	Allergic_disease	RAPGEF3	ENSG00000079337	47734367	47771040	E2G
chr12:47812549-47813746	rs11168245	12	47810716	Allergic_disease	VDR	ENSG00000111424	47841537	47943048	100kb window
chr12:47812549-47813746	rs11168245	12	47810716	Allergic_disease	VDR	ENSG00000111424	47841537	47943048	E2G
chr12:47812549-47813746	rs11168245	12	47810716	Allergic_disease	TMEM106C	ENSG00000134291	47963569	47968878	E2G
chr12:47812549-47813746	rs11168245	12	47810716	Allergic_disease	SLC48A1	ENSG00000211584	47753916	47782753	upstream
chr12:47812549-47813746	rs11168245	12	47810716	Allergic_disease	SLC48A1	ENSG00000211584	47753916	47782753	100kb window
chr12:47812549-47813746	rs11168245	12	47810716	Allergic_disease	SLC48A1	ENSG00000211584	47753916	47782753	E2G
chr12:47812549-47813746	rs11168245	12	47810716	Allergic_disease	LINC02354	ENSG00000257488	47826854	47837898	downstream
chr12:47812549-47813746	rs11168245	12	47810716	Allergic_disease	LINC02354	ENSG00000257488	47826854	47837898	100kb window
chr12:47812549-47813746	rs11168245	12	47810716	Allergic_disease	AC004241.2	ENSG00000274902	47731908	47732351	100kb window
chr12:47807882-47808847	rs56389811	12	47811575	Allergic_disease	RPAP3	ENSG00000005175	47661249	47706061	E2G
chr12:47807882-47808847	rs56389811	12	47811575	Allergic_disease	HDAC7	ENSG00000061273	47782722	47833132	overlap
chr12:47807882-47808847	rs56389811	12	47811575	Allergic_disease	HDAC7	ENSG00000061273	47782722	47833132	100kb window
chr12:47807882-47808847	rs56389811	12	47811575	Allergic_disease	HDAC7	ENSG00000061273	47782722	47833132	E2G
chr12:47807882-47808847	rs56389811	12	47811575	Allergic_disease	RAPGEF3	ENSG00000079337	47734367	47771040	100kb window
chr12:47807882-47808847	rs56389811	12	47811575	Allergic_disease	RAPGEF3	ENSG00000079337	47734367	47771040	E2G
chr12:47807882-47808847	rs56389811	12	47811575	Allergic_disease	VDR	ENSG00000111424	47841537	47943048	100kb window
chr12:47807882-47808847	rs56389811	12	47811575	Allergic_disease	VDR	ENSG00000111424	47841537	47943048	E2G
chr12:47807882-47808847	rs56389811	12	47811575	Allergic_disease	TMEM106C	ENSG00000134291	47963569	47968878	E2G
chr12:47807882-47808847	rs56389811	12	47811575	Allergic_disease	SLC48A1	ENSG00000211584	47753916	47782753	upstream
chr12:47807882-47808847	rs56389811	12	47811575	Allergic_disease	SLC48A1	ENSG00000211584	47753916	47782753	100kb window
chr12:47807882-47808847	rs56389811	12	47811575	Allergic_disease	SLC48A1	ENSG00000211584	47753916	47782753	E2G
chr12:47807882-47808847	rs56389811	12	47811575	Allergic_disease	LINC02354	ENSG00000257488	47826854	47837898	downstream
chr12:47807882-47808847	rs56389811	12	47811575	Allergic_disease	LINC02354	ENSG00000257488	47826854	47837898	100kb window
chr12:47807882-47808847	rs56389811	12	47811575	Allergic_disease	AC004241.2	ENSG00000274902	47731908	47732351	100kb window
chr12:47812549-47813746	rs56389811	12	47811575	Allergic_disease	RPAP3	ENSG00000005175	47661249	47706061	E2G
chr12:47812549-47813746	rs56389811	12	47811575	Allergic_disease	HDAC7	ENSG00000061273	47782722	47833132	overlap
chr12:47812549-47813746	rs56389811	12	47811575	Allergic_disease	HDAC7	ENSG00000061273	47782722	47833132	100kb window
chr12:47812549-47813746	rs56389811	12	47811575	Allergic_disease	HDAC7	ENSG00000061273	47782722	47833132	E2G
chr12:47812549-47813746	rs56389811	12	47811575	Allergic_disease	RAPGEF3	ENSG00000079337	47734367	47771040	100kb window
chr12:47812549-47813746	rs56389811	12	47811575	Allergic_disease	RAPGEF3	ENSG00000079337	47734367	47771040	E2G
chr12:47812549-47813746	rs56389811	12	47811575	Allergic_disease	VDR	ENSG00000111424	47841537	47943048	100kb window
chr12:47812549-47813746	rs56389811	12	47811575	Allergic_disease	VDR	ENSG00000111424	47841537	47943048	E2G
chr12:47812549-47813746	rs56389811	12	47811575	Allergic_disease	TMEM106C	ENSG00000134291	47963569	47968878	E2G
chr12:47812549-47813746	rs56389811	12	47811575	Allergic_disease	SLC48A1	ENSG00000211584	47753916	47782753	upstream
chr12:47812549-47813746	rs56389811	12	47811575	Allergic_disease	SLC48A1	ENSG00000211584	47753916	47782753	100kb window
chr12:47812549-47813746	rs56389811	12	47811575	Allergic_disease	SLC48A1	ENSG00000211584	47753916	47782753	E2G
chr12:47812549-47813746	rs56389811	12	47811575	Allergic_disease	LINC02354	ENSG00000257488	47826854	47837898	downstream
chr12:47812549-47813746	rs56389811	12	47811575	Allergic_disease	LINC02354	ENSG00000257488	47826854	47837898	100kb window
chr12:47812549-47813746	rs56389811	12	47811575	Allergic_disease	AC004241.2	ENSG00000274902	47731908	47732351	100kb window
chr12:47807882-47808847	12:48207460	12	47813677	Allergic_disease	RPAP3	ENSG00000005175	47661249	47706061	E2G
chr12:47807882-47808847	12:48207460	12	47813677	Allergic_disease	HDAC7	ENSG00000061273	47782722	47833132	overlap
chr12:47807882-47808847	12:48207460	12	47813677	Allergic_disease	HDAC7	ENSG00000061273	47782722	47833132	100kb window
chr12:47807882-47808847	12:48207460	12	47813677	Allergic_disease	HDAC7	ENSG00000061273	47782722	47833132	E2G
chr12:47807882-47808847	12:48207460	12	47813677	Allergic_disease	RAPGEF3	ENSG00000079337	47734367	47771040	100kb window
chr12:47807882-47808847	12:48207460	12	47813677	Allergic_disease	RAPGEF3	ENSG00000079337	47734367	47771040	E2G
chr12:47807882-47808847	12:48207460	12	47813677	Allergic_disease	VDR	ENSG00000111424	47841537	47943048	100kb window
chr12:47807882-47808847	12:48207460	12	47813677	Allergic_disease	VDR	ENSG00000111424	47841537	47943048	E2G
chr12:47807882-47808847	12:48207460	12	47813677	Allergic_disease	TMEM106C	ENSG00000134291	47963569	47968878	E2G
chr12:47807882-47808847	12:48207460	12	47813677	Allergic_disease	SLC48A1	ENSG00000211584	47753916	47782753	upstream
chr12:47807882-47808847	12:48207460	12	47813677	Allergic_disease	SLC48A1	ENSG00000211584	47753916	47782753	100kb window
chr12:47807882-47808847	12:48207460	12	47813677	Allergic_disease	SLC48A1	ENSG00000211584	47753916	47782753	E2G
chr12:47807882-47808847	12:48207460	12	47813677	Allergic_disease	LINC02354	ENSG00000257488	47826854	47837898	downstream
chr12:47807882-47808847	12:48207460	12	47813677	Allergic_disease	LINC02354	ENSG00000257488	47826854	47837898	100kb window
chr12:47807882-47808847	12:48207460	12	47813677	Allergic_disease	AC004241.2	ENSG00000274902	47731908	47732351	100kb window
chr12:47812549-47813746	12:48207460	12	47813677	Allergic_disease	RPAP3	ENSG00000005175	47661249	47706061	E2G
chr12:47812549-47813746	12:48207460	12	47813677	Allergic_disease	HDAC7	ENSG00000061273	47782722	47833132	overlap
chr12:47812549-47813746	12:48207460	12	47813677	Allergic_disease	HDAC7	ENSG00000061273	47782722	47833132	100kb window
chr12:47812549-47813746	12:48207460	12	47813677	Allergic_disease	HDAC7	ENSG00000061273	47782722	47833132	E2G
chr12:47812549-47813746	12:48207460	12	47813677	Allergic_disease	RAPGEF3	ENSG00000079337	47734367	47771040	100kb window
chr12:47812549-47813746	12:48207460	12	47813677	Allergic_disease	RAPGEF3	ENSG00000079337	47734367	47771040	E2G
chr12:47812549-47813746	12:48207460	12	47813677	Allergic_disease	VDR	ENSG00000111424	47841537	47943048	100kb window
chr12:47812549-47813746	12:48207460	12	47813677	Allergic_disease	VDR	ENSG00000111424	47841537	47943048	E2G
chr12:47812549-47813746	12:48207460	12	47813677	Allergic_disease	TMEM106C	ENSG00000134291	47963569	47968878	E2G
chr12:47812549-47813746	12:48207460	12	47813677	Allergic_disease	SLC48A1	ENSG00000211584	47753916	47782753	upstream
chr12:47812549-47813746	12:48207460	12	47813677	Allergic_disease	SLC48A1	ENSG00000211584	47753916	47782753	100kb window
chr12:47812549-47813746	12:48207460	12	47813677	Allergic_disease	SLC48A1	ENSG00000211584	47753916	47782753	E2G
chr12:47812549-47813746	12:48207460	12	47813677	Allergic_disease	LINC02354	ENSG00000257488	47826854	47837898	downstream
chr12:47812549-47813746	12:48207460	12	47813677	Allergic_disease	LINC02354	ENSG00000257488	47826854	47837898	100kb window
chr12:47812549-47813746	12:48207460	12	47813677	Allergic_disease	AC004241.2	ENSG00000274902	47731908	47732351	100kb window
chr12:47812549-47813746	rs11168250	12	47815382	Allergic_disease	RPAP3	ENSG00000005175	47661249	47706061	E2G
chr12:47812549-47813746	rs11168250	12	47815382	Allergic_disease	HDAC7	ENSG00000061273	47782722	47833132	overlap
chr12:47812549-47813746	rs11168250	12	47815382	Allergic_disease	HDAC7	ENSG00000061273	47782722	47833132	100kb window
chr12:47812549-47813746	rs11168250	12	47815382	Allergic_disease	HDAC7	ENSG00000061273	47782722	47833132	E2G
chr12:47812549-47813746	rs11168250	12	47815382	Allergic_disease	RAPGEF3	ENSG00000079337	47734367	47771040	100kb window
chr12:47812549-47813746	rs11168250	12	47815382	Allergic_disease	RAPGEF3	ENSG00000079337	47734367	47771040	E2G
chr12:47812549-47813746	rs11168250	12	47815382	Allergic_disease	VDR	ENSG00000111424	47841537	47943048	100kb window
chr12:47812549-47813746	rs11168250	12	47815382	Allergic_disease	VDR	ENSG00000111424	47841537	47943048	E2G
chr12:47812549-47813746	rs11168250	12	47815382	Allergic_disease	TMEM106C	ENSG00000134291	47963569	47968878	E2G
chr12:47812549-47813746	rs11168250	12	47815382	Allergic_disease	SLC48A1	ENSG00000211584	47753916	47782753	upstream
chr12:47812549-47813746	rs11168250	12	47815382	Allergic_disease	SLC48A1	ENSG00000211584	47753916	47782753	100kb window
chr12:47812549-47813746	rs11168250	12	47815382	Allergic_disease	SLC48A1	ENSG00000211584	47753916	47782753	E2G
chr12:47812549-47813746	rs11168250	12	47815382	Allergic_disease	LINC02354	ENSG00000257488	47826854	47837898	downstream
chr12:47812549-47813746	rs11168250	12	47815382	Allergic_disease	LINC02354	ENSG00000257488	47826854	47837898	100kb window
chr12:47812549-47813746	rs11168250	12	47815382	Allergic_disease	AC004241.2	ENSG00000274902	47731908	47732351	100kb window
chr12:47812549-47813746	rs11168251	12	47815880	Allergic_disease	RPAP3	ENSG00000005175	47661249	47706061	E2G
chr12:47812549-47813746	rs11168251	12	47815880	Allergic_disease	HDAC7	ENSG00000061273	47782722	47833132	overlap
chr12:47812549-47813746	rs11168251	12	47815880	Allergic_disease	HDAC7	ENSG00000061273	47782722	47833132	100kb window
chr12:47812549-47813746	rs11168251	12	47815880	Allergic_disease	HDAC7	ENSG00000061273	47782722	47833132	E2G
chr12:47812549-47813746	rs11168251	12	47815880	Allergic_disease	RAPGEF3	ENSG00000079337	47734367	47771040	100kb window
chr12:47812549-47813746	rs11168251	12	47815880	Allergic_disease	RAPGEF3	ENSG00000079337	47734367	47771040	E2G
chr12:47812549-47813746	rs11168251	12	47815880	Allergic_disease	VDR	ENSG00000111424	47841537	47943048	100kb window
chr12:47812549-47813746	rs11168251	12	47815880	Allergic_disease	VDR	ENSG00000111424	47841537	47943048	E2G
chr12:47812549-47813746	rs11168251	12	47815880	Allergic_disease	TMEM106C	ENSG00000134291	47963569	47968878	E2G
chr12:47812549-47813746	rs11168251	12	47815880	Allergic_disease	SLC48A1	ENSG00000211584	47753916	47782753	upstream
chr12:47812549-47813746	rs11168251	12	47815880	Allergic_disease	SLC48A1	ENSG00000211584	47753916	47782753	100kb window
chr12:47812549-47813746	rs11168251	12	47815880	Allergic_disease	SLC48A1	ENSG00000211584	47753916	47782753	E2G
chr12:47812549-47813746	rs11168251	12	47815880	Allergic_disease	LINC02354	ENSG00000257488	47826854	47837898	downstream
chr12:47812549-47813746	rs11168251	12	47815880	Allergic_disease	LINC02354	ENSG00000257488	47826854	47837898	100kb window
chr12:47812549-47813746	rs11168251	12	47815880	Allergic_disease	AC004241.2	ENSG00000274902	47731908	47732351	100kb window
chr12:47812549-47813746	rs11168252	12	47816535	Allergic_disease	RPAP3	ENSG00000005175	47661249	47706061	E2G
chr12:47812549-47813746	rs11168252	12	47816535	Allergic_disease	HDAC7	ENSG00000061273	47782722	47833132	overlap
chr12:47812549-47813746	rs11168252	12	47816535	Allergic_disease	HDAC7	ENSG00000061273	47782722	47833132	100kb window
chr12:47812549-47813746	rs11168252	12	47816535	Allergic_disease	HDAC7	ENSG00000061273	47782722	47833132	E2G
chr12:47812549-47813746	rs11168252	12	47816535	Allergic_disease	RAPGEF3	ENSG00000079337	47734367	47771040	100kb window
chr12:47812549-47813746	rs11168252	12	47816535	Allergic_disease	RAPGEF3	ENSG00000079337	47734367	47771040	E2G
chr12:47812549-47813746	rs11168252	12	47816535	Allergic_disease	VDR	ENSG00000111424	47841537	47943048	100kb window
chr12:47812549-47813746	rs11168252	12	47816535	Allergic_disease	VDR	ENSG00000111424	47841537	47943048	E2G
chr12:47812549-47813746	rs11168252	12	47816535	Allergic_disease	TMEM106C	ENSG00000134291	47963569	47968878	E2G
chr12:47812549-47813746	rs11168252	12	47816535	Allergic_disease	SLC48A1	ENSG00000211584	47753916	47782753	upstream
chr12:47812549-47813746	rs11168252	12	47816535	Allergic_disease	SLC48A1	ENSG00000211584	47753916	47782753	100kb window
chr12:47812549-47813746	rs11168252	12	47816535	Allergic_disease	SLC48A1	ENSG00000211584	47753916	47782753	E2G
chr12:47812549-47813746	rs11168252	12	47816535	Allergic_disease	LINC02354	ENSG00000257488	47826854	47837898	downstream
chr12:47812549-47813746	rs11168252	12	47816535	Allergic_disease	LINC02354	ENSG00000257488	47826854	47837898	100kb window
chr12:47812549-47813746	rs11168252	12	47816535	Allergic_disease	AC004241.2	ENSG00000274902	47731908	47732351	100kb window
chr12:56006981-56008262	rs1689510	12	56002984	Allergic_disease	DGKA	ENSG00000065357	55927319	55954027	100kb window
chr12:56006981-56008262	rs1689510	12	56002984	Asthma	DGKA	ENSG00000065357	55927319	55954027	100kb window
chr12:56006981-56008262	rs1689510	12	56002984	Allergic_disease	ERBB3	ENSG00000065361	56076799	56103505	100kb window
chr12:56006981-56008262	rs1689510	12	56002984	Asthma	ERBB3	ENSG00000065361	56076799	56103505	100kb window
chr12:56006981-56008262	rs1689510	12	56002984	Allergic_disease	ERBB3	ENSG00000065361	56076799	56103505	E2G
chr12:56006981-56008262	rs1689510	12	56002984	Asthma	ERBB3	ENSG00000065361	56076799	56103505	E2G
chr12:56006981-56008262	rs1689510	12	56002984	Allergic_disease	RAB5B	ENSG00000111540	55973913	55996683	100kb window
chr12:56006981-56008262	rs1689510	12	56002984	Asthma	RAB5B	ENSG00000111540	55973913	55996683	100kb window
chr12:56006981-56008262	rs1689510	12	56002984	Allergic_disease	CDK2	ENSG00000123374	55966769	55972784	100kb window
chr12:56006981-56008262	rs1689510	12	56002984	Asthma	CDK2	ENSG00000123374	55966769	55972784	100kb window
chr12:56006981-56008262	rs1689510	12	56002984	Allergic_disease	IKZF4	ENSG00000123411	56007659	56038435	overlap
chr12:56006981-56008262	rs1689510	12	56002984	Asthma	IKZF4	ENSG00000123411	56007659	56038435	overlap
chr12:56006981-56008262	rs1689510	12	56002984	Allergic_disease	IKZF4	ENSG00000123411	56007659	56038435	100kb window
chr12:56006981-56008262	rs1689510	12	56002984	Asthma	IKZF4	ENSG00000123411	56007659	56038435	100kb window
chr12:56006981-56008262	rs1689510	12	56002984	Allergic_disease	IKZF4	ENSG00000123411	56007659	56038435	E2G
chr12:56006981-56008262	rs1689510	12	56002984	Asthma	IKZF4	ENSG00000123411	56007659	56038435	E2G
chr12:56006981-56008262	rs1689510	12	56002984	Allergic_disease	SUOX	ENSG00000139531	55997180	56006641	upstream
chr12:56006981-56008262	rs1689510	12	56002984	Asthma	SUOX	ENSG00000139531	55997180	56006641	upstream
chr12:56006981-56008262	rs1689510	12	56002984	Allergic_disease	SUOX	ENSG00000139531	55997180	56006641	100kb window
chr12:56006981-56008262	rs1689510	12	56002984	Asthma	SUOX	ENSG00000139531	55997180	56006641	100kb window
chr12:56006981-56008262	rs1689510	12	56002984	Allergic_disease	SUOX	ENSG00000139531	55997180	56006641	E2G
chr12:56006981-56008262	rs1689510	12	56002984	Asthma	SUOX	ENSG00000139531	55997180	56006641	E2G
chr12:56006981-56008262	rs1689510	12	56002984	Allergic_disease	PYM1	ENSG00000170473	55901413	55932618	100kb window
chr12:56006981-56008262	rs1689510	12	56002984	Asthma	PYM1	ENSG00000170473	55901413	55932618	100kb window
chr12:56006981-56008262	rs1689510	12	56002984	Allergic_disease	PA2G4	ENSG00000170515	56104319	56113907	100kb window
chr12:56006981-56008262	rs1689510	12	56002984	Asthma	PA2G4	ENSG00000170515	56104319	56113907	100kb window
chr12:56006981-56008262	rs1689510	12	56002984	Allergic_disease	PA2G4	ENSG00000170515	56104319	56113907	GRN_Neha
chr12:56006981-56008262	rs1689510	12	56002984	Asthma	PA2G4	ENSG00000170515	56104319	56113907	GRN_Neha
chr12:56006981-56008262	rs1689510	12	56002984	Allergic_disease	PMEL	ENSG00000185664	55954105	55973317	100kb window
chr12:56006981-56008262	rs1689510	12	56002984	Asthma	PMEL	ENSG00000185664	55954105	55973317	100kb window
chr12:56006981-56008262	rs1689510	12	56002984	Allergic_disease	RPS26	ENSG00000197728	56041351	56044697	downstream
chr12:56006981-56008262	rs1689510	12	56002984	Asthma	RPS26	ENSG00000197728	56041351	56044697	downstream
chr12:56006981-56008262	rs1689510	12	56002984	Allergic_disease	RPS26	ENSG00000197728	56041351	56044697	100kb window
chr12:56006981-56008262	rs1689510	12	56002984	Asthma	RPS26	ENSG00000197728	56041351	56044697	100kb window
chr12:56006981-56008262	rs1689510	12	56002984	Allergic_disease	RPS26	ENSG00000197728	56041351	56044697	E2G
chr12:56006981-56008262	rs1689510	12	56002984	Asthma	RPS26	ENSG00000197728	56041351	56044697	E2G
chr12:56006981-56008262	rs10876864	12	56007301	Type_1_diabetes	DGKA	ENSG00000065357	55927319	55954027	100kb window
chr12:56006981-56008262	rs10876864	12	56007301	Type_1_diabetes	ERBB3	ENSG00000065361	56076799	56103505	100kb window
chr12:56006981-56008262	rs10876864	12	56007301	Type_1_diabetes	ERBB3	ENSG00000065361	56076799	56103505	E2G
chr12:56006981-56008262	rs10876864	12	56007301	Type_1_diabetes	RAB5B	ENSG00000111540	55973913	55996683	100kb window
chr12:56006981-56008262	rs10876864	12	56007301	Type_1_diabetes	CDK2	ENSG00000123374	55966769	55972784	100kb window
chr12:56006981-56008262	rs10876864	12	56007301	Type_1_diabetes	IKZF4	ENSG00000123411	56007659	56038435	overlap
chr12:56006981-56008262	rs10876864	12	56007301	Type_1_diabetes	IKZF4	ENSG00000123411	56007659	56038435	100kb window
chr12:56006981-56008262	rs10876864	12	56007301	Type_1_diabetes	IKZF4	ENSG00000123411	56007659	56038435	E2G
chr12:56006981-56008262	rs10876864	12	56007301	Type_1_diabetes	SUOX	ENSG00000139531	55997180	56006641	upstream
chr12:56006981-56008262	rs10876864	12	56007301	Type_1_diabetes	SUOX	ENSG00000139531	55997180	56006641	100kb window
chr12:56006981-56008262	rs10876864	12	56007301	Type_1_diabetes	SUOX	ENSG00000139531	55997180	56006641	E2G
chr12:56006981-56008262	rs10876864	12	56007301	Type_1_diabetes	PYM1	ENSG00000170473	55901413	55932618	100kb window
chr12:56006981-56008262	rs10876864	12	56007301	Type_1_diabetes	PA2G4	ENSG00000170515	56104319	56113907	100kb window
chr12:56006981-56008262	rs10876864	12	56007301	Type_1_diabetes	PA2G4	ENSG00000170515	56104319	56113907	GRN_Neha
chr12:56006981-56008262	rs10876864	12	56007301	Type_1_diabetes	PMEL	ENSG00000185664	55954105	55973317	100kb window
chr12:56006981-56008262	rs10876864	12	56007301	Type_1_diabetes	RPS26	ENSG00000197728	56041351	56044697	downstream
chr12:56006981-56008262	rs10876864	12	56007301	Type_1_diabetes	RPS26	ENSG00000197728	56041351	56044697	100kb window
chr12:56006981-56008262	rs10876864	12	56007301	Type_1_diabetes	RPS26	ENSG00000197728	56041351	56044697	E2G
chr12:56006981-56008262	rs772921	12	56009793	Allergic_disease	DGKA	ENSG00000065357	55927319	55954027	100kb window
chr12:56006981-56008262	rs772921	12	56009793	Asthma	DGKA	ENSG00000065357	55927319	55954027	100kb window
chr12:56006981-56008262	rs772921	12	56009793	Allergic_disease	ERBB3	ENSG00000065361	56076799	56103505	100kb window
chr12:56006981-56008262	rs772921	12	56009793	Asthma	ERBB3	ENSG00000065361	56076799	56103505	100kb window
chr12:56006981-56008262	rs772921	12	56009793	Allergic_disease	ERBB3	ENSG00000065361	56076799	56103505	E2G
chr12:56006981-56008262	rs772921	12	56009793	Asthma	ERBB3	ENSG00000065361	56076799	56103505	E2G
chr12:56006981-56008262	rs772921	12	56009793	Allergic_disease	RAB5B	ENSG00000111540	55973913	55996683	100kb window
chr12:56006981-56008262	rs772921	12	56009793	Asthma	RAB5B	ENSG00000111540	55973913	55996683	100kb window
chr12:56006981-56008262	rs772921	12	56009793	Allergic_disease	CDK2	ENSG00000123374	55966769	55972784	100kb window
chr12:56006981-56008262	rs772921	12	56009793	Asthma	CDK2	ENSG00000123374	55966769	55972784	100kb window
chr12:56006981-56008262	rs772921	12	56009793	Allergic_disease	IKZF4	ENSG00000123411	56007659	56038435	overlap
chr12:56006981-56008262	rs772921	12	56009793	Asthma	IKZF4	ENSG00000123411	56007659	56038435	overlap
chr12:56006981-56008262	rs772921	12	56009793	Allergic_disease	IKZF4	ENSG00000123411	56007659	56038435	100kb window
chr12:56006981-56008262	rs772921	12	56009793	Asthma	IKZF4	ENSG00000123411	56007659	56038435	100kb window
chr12:56006981-56008262	rs772921	12	56009793	Allergic_disease	IKZF4	ENSG00000123411	56007659	56038435	E2G
chr12:56006981-56008262	rs772921	12	56009793	Asthma	IKZF4	ENSG00000123411	56007659	56038435	E2G
chr12:56006981-56008262	rs772921	12	56009793	Allergic_disease	SUOX	ENSG00000139531	55997180	56006641	upstream
chr12:56006981-56008262	rs772921	12	56009793	Asthma	SUOX	ENSG00000139531	55997180	56006641	upstream
chr12:56006981-56008262	rs772921	12	56009793	Allergic_disease	SUOX	ENSG00000139531	55997180	56006641	100kb window
chr12:56006981-56008262	rs772921	12	56009793	Asthma	SUOX	ENSG00000139531	55997180	56006641	100kb window
chr12:56006981-56008262	rs772921	12	56009793	Allergic_disease	SUOX	ENSG00000139531	55997180	56006641	E2G
chr12:56006981-56008262	rs772921	12	56009793	Asthma	SUOX	ENSG00000139531	55997180	56006641	E2G
chr12:56006981-56008262	rs772921	12	56009793	Allergic_disease	PYM1	ENSG00000170473	55901413	55932618	100kb window
chr12:56006981-56008262	rs772921	12	56009793	Asthma	PYM1	ENSG00000170473	55901413	55932618	100kb window
chr12:56006981-56008262	rs772921	12	56009793	Allergic_disease	PA2G4	ENSG00000170515	56104319	56113907	100kb window
chr12:56006981-56008262	rs772921	12	56009793	Asthma	PA2G4	ENSG00000170515	56104319	56113907	100kb window
chr12:56006981-56008262	rs772921	12	56009793	Allergic_disease	PA2G4	ENSG00000170515	56104319	56113907	GRN_Neha
chr12:56006981-56008262	rs772921	12	56009793	Asthma	PA2G4	ENSG00000170515	56104319	56113907	GRN_Neha
chr12:56006981-56008262	rs772921	12	56009793	Allergic_disease	PMEL	ENSG00000185664	55954105	55973317	100kb window
chr12:56006981-56008262	rs772921	12	56009793	Asthma	PMEL	ENSG00000185664	55954105	55973317	100kb window
chr12:56006981-56008262	rs772921	12	56009793	Allergic_disease	RPS26	ENSG00000197728	56041351	56044697	downstream
chr12:56006981-56008262	rs772921	12	56009793	Asthma	RPS26	ENSG00000197728	56041351	56044697	downstream
chr12:56006981-56008262	rs772921	12	56009793	Allergic_disease	RPS26	ENSG00000197728	56041351	56044697	100kb window
chr12:56006981-56008262	rs772921	12	56009793	Asthma	RPS26	ENSG00000197728	56041351	56044697	100kb window
chr12:56006981-56008262	rs772921	12	56009793	Allergic_disease	RPS26	ENSG00000197728	56041351	56044697	E2G
chr12:56006981-56008262	rs772921	12	56009793	Asthma	RPS26	ENSG00000197728	56041351	56044697	E2G
chr12:56029544-56030011	12:56422639	12	56028855	Allergic_disease	CS	ENSG00000062485	56271699	56300392	GRN_Nila
chr12:56029544-56030011	12:56422639	12	56028855	Asthma	CS	ENSG00000062485	56271699	56300392	GRN_Nila
chr12:56029544-56030011	12:56422639	12	56028855	Allergic_disease	DGKA	ENSG00000065357	55927319	55954027	100kb window
chr12:56029544-56030011	12:56422639	12	56028855	Asthma	DGKA	ENSG00000065357	55927319	55954027	100kb window
chr12:56029544-56030011	12:56422639	12	56028855	Allergic_disease	ERBB3	ENSG00000065361	56076799	56103505	100kb window
chr12:56029544-56030011	12:56422639	12	56028855	Asthma	ERBB3	ENSG00000065361	56076799	56103505	100kb window
chr12:56029544-56030011	12:56422639	12	56028855	Allergic_disease	ERBB3	ENSG00000065361	56076799	56103505	GRN_Neha
chr12:56029544-56030011	12:56422639	12	56028855	Asthma	ERBB3	ENSG00000065361	56076799	56103505	GRN_Neha
chr12:56029544-56030011	12:56422639	12	56028855	Allergic_disease	RAB5B	ENSG00000111540	55973913	55996683	100kb window
chr12:56029544-56030011	12:56422639	12	56028855	Asthma	RAB5B	ENSG00000111540	55973913	55996683	100kb window
chr12:56029544-56030011	12:56422639	12	56028855	Allergic_disease	RAB5B	ENSG00000111540	55973913	55996683	GRN_Neha
chr12:56029544-56030011	12:56422639	12	56028855	Asthma	RAB5B	ENSG00000111540	55973913	55996683	GRN_Neha
chr12:56029544-56030011	12:56422639	12	56028855	Allergic_disease	ORMDL2	ENSG00000123353	55817919	55821879	GRN_Neha
chr12:56029544-56030011	12:56422639	12	56028855	Asthma	ORMDL2	ENSG00000123353	55817919	55821879	GRN_Neha
chr12:56029544-56030011	12:56422639	12	56028855	Allergic_disease	CDK2	ENSG00000123374	55966769	55972784	100kb window
chr12:56029544-56030011	12:56422639	12	56028855	Asthma	CDK2	ENSG00000123374	55966769	55972784	100kb window
chr12:56029544-56030011	12:56422639	12	56028855	Allergic_disease	IKZF4	ENSG00000123411	56007659	56038435	overlap
chr12:56029544-56030011	12:56422639	12	56028855	Asthma	IKZF4	ENSG00000123411	56007659	56038435	overlap
chr12:56029544-56030011	12:56422639	12	56028855	Allergic_disease	IKZF4	ENSG00000123411	56007659	56038435	100kb window
chr12:56029544-56030011	12:56422639	12	56028855	Asthma	IKZF4	ENSG00000123411	56007659	56038435	100kb window
chr12:56029544-56030011	12:56422639	12	56028855	Allergic_disease	IKZF4	ENSG00000123411	56007659	56038435	E2G
chr12:56029544-56030011	12:56422639	12	56028855	Asthma	IKZF4	ENSG00000123411	56007659	56038435	E2G
chr12:56029544-56030011	12:56422639	12	56028855	Allergic_disease	ZC3H10	ENSG00000135482	56118159	56127514	100kb window
chr12:56029544-56030011	12:56422639	12	56028855	Asthma	ZC3H10	ENSG00000135482	56118159	56127514	100kb window
chr12:56029544-56030011	12:56422639	12	56028855	Allergic_disease	SUOX	ENSG00000139531	55997180	56006641	upstream
chr12:56029544-56030011	12:56422639	12	56028855	Asthma	SUOX	ENSG00000139531	55997180	56006641	upstream
chr12:56029544-56030011	12:56422639	12	56028855	Allergic_disease	SUOX	ENSG00000139531	55997180	56006641	100kb window
chr12:56029544-56030011	12:56422639	12	56028855	Asthma	SUOX	ENSG00000139531	55997180	56006641	100kb window
chr12:56029544-56030011	12:56422639	12	56028855	Allergic_disease	SUOX	ENSG00000139531	55997180	56006641	GRN_Neha
chr12:56029544-56030011	12:56422639	12	56028855	Asthma	SUOX	ENSG00000139531	55997180	56006641	GRN_Neha
chr12:56029544-56030011	12:56422639	12	56028855	Allergic_disease	ESYT1	ENSG00000139641	56118250	56144671	100kb window
chr12:56029544-56030011	12:56422639	12	56028855	Asthma	ESYT1	ENSG00000139641	56118250	56144671	100kb window
chr12:56029544-56030011	12:56422639	12	56028855	Allergic_disease	ESYT1	ENSG00000139641	56118250	56144671	GRN_Nila
chr12:56029544-56030011	12:56422639	12	56028855	Asthma	ESYT1	ENSG00000139641	56118250	56144671	GRN_Nila
chr12:56029544-56030011	12:56422639	12	56028855	Allergic_disease	PYM1	ENSG00000170473	55901413	55932618	100kb window
chr12:56029544-56030011	12:56422639	12	56028855	Asthma	PYM1	ENSG00000170473	55901413	55932618	100kb window
chr12:56029544-56030011	12:56422639	12	56028855	Allergic_disease	PA2G4	ENSG00000170515	56104319	56113907	100kb window
chr12:56029544-56030011	12:56422639	12	56028855	Asthma	PA2G4	ENSG00000170515	56104319	56113907	100kb window
chr12:56029544-56030011	12:56422639	12	56028855	Allergic_disease	PA2G4	ENSG00000170515	56104319	56113907	GRN_Neha
chr12:56029544-56030011	12:56422639	12	56028855	Asthma	PA2G4	ENSG00000170515	56104319	56113907	GRN_Neha
chr12:56029544-56030011	12:56422639	12	56028855	Allergic_disease	RNF41	ENSG00000181852	56202175	56221933	GRN_Nila
chr12:56029544-56030011	12:56422639	12	56028855	Asthma	RNF41	ENSG00000181852	56202175	56221933	GRN_Nila
chr12:56029544-56030011	12:56422639	12	56028855	Allergic_disease	PMEL	ENSG00000185664	55954105	55973317	100kb window
chr12:56029544-56030011	12:56422639	12	56028855	Asthma	PMEL	ENSG00000185664	55954105	55973317	100kb window
chr12:56029544-56030011	12:56422639	12	56028855	Allergic_disease	PMEL	ENSG00000185664	55954105	55973317	GRN_Neha
chr12:56029544-56030011	12:56422639	12	56028855	Asthma	PMEL	ENSG00000185664	55954105	55973317	GRN_Neha
chr12:56029544-56030011	12:56422639	12	56028855	Allergic_disease	RPS26	ENSG00000197728	56041351	56044697	downstream
chr12:56029544-56030011	12:56422639	12	56028855	Asthma	RPS26	ENSG00000197728	56041351	56044697	downstream
chr12:56029544-56030011	12:56422639	12	56028855	Allergic_disease	RPS26	ENSG00000197728	56041351	56044697	100kb window
chr12:56029544-56030011	12:56422639	12	56028855	Asthma	RPS26	ENSG00000197728	56041351	56044697	100kb window
chr12:56029544-56030011	12:56422639	12	56028855	Allergic_disease	RPS26	ENSG00000197728	56041351	56044697	GRN_Neha
chr12:56029544-56030011	12:56422639	12	56028855	Asthma	RPS26	ENSG00000197728	56041351	56044697	GRN_Neha
chr12:56029544-56030011	12:56422639	12	56028855	Allergic_disease	RPS26	ENSG00000197728	56041351	56044697	E2G
chr12:56029544-56030011	12:56422639	12	56028855	Asthma	RPS26	ENSG00000197728	56041351	56044697	E2G
chr12:56029544-56030011	12:56422639	12	56028855	Allergic_disease	RPL41	ENSG00000229117	56116586	56117943	100kb window
chr12:56029544-56030011	12:56422639	12	56028855	Asthma	RPL41	ENSG00000229117	56116586	56117943	100kb window
chr12:56029544-56030011	12:56422643	12	56028859	Allergic_disease	CS	ENSG00000062485	56271699	56300392	GRN_Nila
chr12:56029544-56030011	12:56422643	12	56028859	Asthma	CS	ENSG00000062485	56271699	56300392	GRN_Nila
chr12:56029544-56030011	12:56422643	12	56028859	Allergic_disease	DGKA	ENSG00000065357	55927319	55954027	100kb window
chr12:56029544-56030011	12:56422643	12	56028859	Asthma	DGKA	ENSG00000065357	55927319	55954027	100kb window
chr12:56029544-56030011	12:56422643	12	56028859	Allergic_disease	ERBB3	ENSG00000065361	56076799	56103505	100kb window
chr12:56029544-56030011	12:56422643	12	56028859	Asthma	ERBB3	ENSG00000065361	56076799	56103505	100kb window
chr12:56029544-56030011	12:56422643	12	56028859	Allergic_disease	ERBB3	ENSG00000065361	56076799	56103505	GRN_Neha
chr12:56029544-56030011	12:56422643	12	56028859	Asthma	ERBB3	ENSG00000065361	56076799	56103505	GRN_Neha
chr12:56029544-56030011	12:56422643	12	56028859	Allergic_disease	RAB5B	ENSG00000111540	55973913	55996683	100kb window
chr12:56029544-56030011	12:56422643	12	56028859	Asthma	RAB5B	ENSG00000111540	55973913	55996683	100kb window
chr12:56029544-56030011	12:56422643	12	56028859	Allergic_disease	RAB5B	ENSG00000111540	55973913	55996683	GRN_Neha
chr12:56029544-56030011	12:56422643	12	56028859	Asthma	RAB5B	ENSG00000111540	55973913	55996683	GRN_Neha
chr12:56029544-56030011	12:56422643	12	56028859	Allergic_disease	ORMDL2	ENSG00000123353	55817919	55821879	GRN_Neha
chr12:56029544-56030011	12:56422643	12	56028859	Asthma	ORMDL2	ENSG00000123353	55817919	55821879	GRN_Neha
chr12:56029544-56030011	12:56422643	12	56028859	Allergic_disease	CDK2	ENSG00000123374	55966769	55972784	100kb window
chr12:56029544-56030011	12:56422643	12	56028859	Asthma	CDK2	ENSG00000123374	55966769	55972784	100kb window
chr12:56029544-56030011	12:56422643	12	56028859	Allergic_disease	IKZF4	ENSG00000123411	56007659	56038435	overlap
chr12:56029544-56030011	12:56422643	12	56028859	Asthma	IKZF4	ENSG00000123411	56007659	56038435	overlap
chr12:56029544-56030011	12:56422643	12	56028859	Allergic_disease	IKZF4	ENSG00000123411	56007659	56038435	100kb window
chr12:56029544-56030011	12:56422643	12	56028859	Asthma	IKZF4	ENSG00000123411	56007659	56038435	100kb window
chr12:56029544-56030011	12:56422643	12	56028859	Allergic_disease	IKZF4	ENSG00000123411	56007659	56038435	E2G
chr12:56029544-56030011	12:56422643	12	56028859	Asthma	IKZF4	ENSG00000123411	56007659	56038435	E2G
chr12:56029544-56030011	12:56422643	12	56028859	Allergic_disease	ZC3H10	ENSG00000135482	56118159	56127514	100kb window
chr12:56029544-56030011	12:56422643	12	56028859	Asthma	ZC3H10	ENSG00000135482	56118159	56127514	100kb window
chr12:56029544-56030011	12:56422643	12	56028859	Allergic_disease	SUOX	ENSG00000139531	55997180	56006641	upstream
chr12:56029544-56030011	12:56422643	12	56028859	Asthma	SUOX	ENSG00000139531	55997180	56006641	upstream
chr12:56029544-56030011	12:56422643	12	56028859	Allergic_disease	SUOX	ENSG00000139531	55997180	56006641	100kb window
chr12:56029544-56030011	12:56422643	12	56028859	Asthma	SUOX	ENSG00000139531	55997180	56006641	100kb window
chr12:56029544-56030011	12:56422643	12	56028859	Allergic_disease	SUOX	ENSG00000139531	55997180	56006641	GRN_Neha
chr12:56029544-56030011	12:56422643	12	56028859	Asthma	SUOX	ENSG00000139531	55997180	56006641	GRN_Neha
chr12:56029544-56030011	12:56422643	12	56028859	Allergic_disease	ESYT1	ENSG00000139641	56118250	56144671	100kb window
chr12:56029544-56030011	12:56422643	12	56028859	Asthma	ESYT1	ENSG00000139641	56118250	56144671	100kb window
chr12:56029544-56030011	12:56422643	12	56028859	Allergic_disease	ESYT1	ENSG00000139641	56118250	56144671	GRN_Nila
chr12:56029544-56030011	12:56422643	12	56028859	Asthma	ESYT1	ENSG00000139641	56118250	56144671	GRN_Nila
chr12:56029544-56030011	12:56422643	12	56028859	Allergic_disease	PYM1	ENSG00000170473	55901413	55932618	100kb window
chr12:56029544-56030011	12:56422643	12	56028859	Asthma	PYM1	ENSG00000170473	55901413	55932618	100kb window
chr12:56029544-56030011	12:56422643	12	56028859	Allergic_disease	PA2G4	ENSG00000170515	56104319	56113907	100kb window
chr12:56029544-56030011	12:56422643	12	56028859	Asthma	PA2G4	ENSG00000170515	56104319	56113907	100kb window
chr12:56029544-56030011	12:56422643	12	56028859	Allergic_disease	PA2G4	ENSG00000170515	56104319	56113907	GRN_Neha
chr12:56029544-56030011	12:56422643	12	56028859	Asthma	PA2G4	ENSG00000170515	56104319	56113907	GRN_Neha
chr12:56029544-56030011	12:56422643	12	56028859	Allergic_disease	RNF41	ENSG00000181852	56202175	56221933	GRN_Nila
chr12:56029544-56030011	12:56422643	12	56028859	Asthma	RNF41	ENSG00000181852	56202175	56221933	GRN_Nila
chr12:56029544-56030011	12:56422643	12	56028859	Allergic_disease	PMEL	ENSG00000185664	55954105	55973317	100kb window
chr12:56029544-56030011	12:56422643	12	56028859	Asthma	PMEL	ENSG00000185664	55954105	55973317	100kb window
chr12:56029544-56030011	12:56422643	12	56028859	Allergic_disease	PMEL	ENSG00000185664	55954105	55973317	GRN_Neha
chr12:56029544-56030011	12:56422643	12	56028859	Asthma	PMEL	ENSG00000185664	55954105	55973317	GRN_Neha
chr12:56029544-56030011	12:56422643	12	56028859	Allergic_disease	RPS26	ENSG00000197728	56041351	56044697	downstream
chr12:56029544-56030011	12:56422643	12	56028859	Asthma	RPS26	ENSG00000197728	56041351	56044697	downstream
chr12:56029544-56030011	12:56422643	12	56028859	Allergic_disease	RPS26	ENSG00000197728	56041351	56044697	100kb window
chr12:56029544-56030011	12:56422643	12	56028859	Asthma	RPS26	ENSG00000197728	56041351	56044697	100kb window
chr12:56029544-56030011	12:56422643	12	56028859	Allergic_disease	RPS26	ENSG00000197728	56041351	56044697	GRN_Neha
chr12:56029544-56030011	12:56422643	12	56028859	Asthma	RPS26	ENSG00000197728	56041351	56044697	GRN_Neha
chr12:56029544-56030011	12:56422643	12	56028859	Allergic_disease	RPS26	ENSG00000197728	56041351	56044697	E2G
chr12:56029544-56030011	12:56422643	12	56028859	Asthma	RPS26	ENSG00000197728	56041351	56044697	E2G
chr12:56029544-56030011	12:56422643	12	56028859	Allergic_disease	RPL41	ENSG00000229117	56116586	56117943	100kb window
chr12:56029544-56030011	12:56422643	12	56028859	Asthma	RPL41	ENSG00000229117	56116586	56117943	100kb window
chr12:56029544-56030011	rs1702877	12	56034024	Allergic_disease	CS	ENSG00000062485	56271699	56300392	GRN_Nila
chr12:56029544-56030011	rs1702877	12	56034024	Asthma	CS	ENSG00000062485	56271699	56300392	GRN_Nila
chr12:56029544-56030011	rs1702877	12	56034024	Allergic_disease	DGKA	ENSG00000065357	55927319	55954027	100kb window
chr12:56029544-56030011	rs1702877	12	56034024	Asthma	DGKA	ENSG00000065357	55927319	55954027	100kb window
chr12:56029544-56030011	rs1702877	12	56034024	Allergic_disease	ERBB3	ENSG00000065361	56076799	56103505	100kb window
chr12:56029544-56030011	rs1702877	12	56034024	Asthma	ERBB3	ENSG00000065361	56076799	56103505	100kb window
chr12:56029544-56030011	rs1702877	12	56034024	Allergic_disease	ERBB3	ENSG00000065361	56076799	56103505	GRN_Neha
chr12:56029544-56030011	rs1702877	12	56034024	Asthma	ERBB3	ENSG00000065361	56076799	56103505	GRN_Neha
chr12:56029544-56030011	rs1702877	12	56034024	Allergic_disease	RAB5B	ENSG00000111540	55973913	55996683	100kb window
chr12:56029544-56030011	rs1702877	12	56034024	Asthma	RAB5B	ENSG00000111540	55973913	55996683	100kb window
chr12:56029544-56030011	rs1702877	12	56034024	Allergic_disease	RAB5B	ENSG00000111540	55973913	55996683	GRN_Neha
chr12:56029544-56030011	rs1702877	12	56034024	Asthma	RAB5B	ENSG00000111540	55973913	55996683	GRN_Neha
chr12:56029544-56030011	rs1702877	12	56034024	Allergic_disease	ORMDL2	ENSG00000123353	55817919	55821879	GRN_Neha
chr12:56029544-56030011	rs1702877	12	56034024	Asthma	ORMDL2	ENSG00000123353	55817919	55821879	GRN_Neha
chr12:56029544-56030011	rs1702877	12	56034024	Allergic_disease	CDK2	ENSG00000123374	55966769	55972784	100kb window
chr12:56029544-56030011	rs1702877	12	56034024	Asthma	CDK2	ENSG00000123374	55966769	55972784	100kb window
chr12:56029544-56030011	rs1702877	12	56034024	Allergic_disease	IKZF4	ENSG00000123411	56007659	56038435	overlap
chr12:56029544-56030011	rs1702877	12	56034024	Asthma	IKZF4	ENSG00000123411	56007659	56038435	overlap
chr12:56029544-56030011	rs1702877	12	56034024	Allergic_disease	IKZF4	ENSG00000123411	56007659	56038435	100kb window
chr12:56029544-56030011	rs1702877	12	56034024	Asthma	IKZF4	ENSG00000123411	56007659	56038435	100kb window
chr12:56029544-56030011	rs1702877	12	56034024	Allergic_disease	IKZF4	ENSG00000123411	56007659	56038435	E2G
chr12:56029544-56030011	rs1702877	12	56034024	Asthma	IKZF4	ENSG00000123411	56007659	56038435	E2G
chr12:56029544-56030011	rs1702877	12	56034024	Allergic_disease	ZC3H10	ENSG00000135482	56118159	56127514	100kb window
chr12:56029544-56030011	rs1702877	12	56034024	Asthma	ZC3H10	ENSG00000135482	56118159	56127514	100kb window
chr12:56029544-56030011	rs1702877	12	56034024	Allergic_disease	SUOX	ENSG00000139531	55997180	56006641	upstream
chr12:56029544-56030011	rs1702877	12	56034024	Asthma	SUOX	ENSG00000139531	55997180	56006641	upstream
chr12:56029544-56030011	rs1702877	12	56034024	Allergic_disease	SUOX	ENSG00000139531	55997180	56006641	100kb window
chr12:56029544-56030011	rs1702877	12	56034024	Asthma	SUOX	ENSG00000139531	55997180	56006641	100kb window
chr12:56029544-56030011	rs1702877	12	56034024	Allergic_disease	SUOX	ENSG00000139531	55997180	56006641	GRN_Neha
chr12:56029544-56030011	rs1702877	12	56034024	Asthma	SUOX	ENSG00000139531	55997180	56006641	GRN_Neha
chr12:56029544-56030011	rs1702877	12	56034024	Allergic_disease	ESYT1	ENSG00000139641	56118250	56144671	100kb window
chr12:56029544-56030011	rs1702877	12	56034024	Asthma	ESYT1	ENSG00000139641	56118250	56144671	100kb window
chr12:56029544-56030011	rs1702877	12	56034024	Allergic_disease	ESYT1	ENSG00000139641	56118250	56144671	GRN_Nila
chr12:56029544-56030011	rs1702877	12	56034024	Asthma	ESYT1	ENSG00000139641	56118250	56144671	GRN_Nila
chr12:56029544-56030011	rs1702877	12	56034024	Allergic_disease	PYM1	ENSG00000170473	55901413	55932618	100kb window
chr12:56029544-56030011	rs1702877	12	56034024	Asthma	PYM1	ENSG00000170473	55901413	55932618	100kb window
chr12:56029544-56030011	rs1702877	12	56034024	Allergic_disease	PA2G4	ENSG00000170515	56104319	56113907	100kb window
chr12:56029544-56030011	rs1702877	12	56034024	Asthma	PA2G4	ENSG00000170515	56104319	56113907	100kb window
chr12:56029544-56030011	rs1702877	12	56034024	Allergic_disease	PA2G4	ENSG00000170515	56104319	56113907	GRN_Neha
chr12:56029544-56030011	rs1702877	12	56034024	Asthma	PA2G4	ENSG00000170515	56104319	56113907	GRN_Neha
chr12:56029544-56030011	rs1702877	12	56034024	Allergic_disease	RNF41	ENSG00000181852	56202175	56221933	GRN_Nila
chr12:56029544-56030011	rs1702877	12	56034024	Asthma	RNF41	ENSG00000181852	56202175	56221933	GRN_Nila
chr12:56029544-56030011	rs1702877	12	56034024	Allergic_disease	PMEL	ENSG00000185664	55954105	55973317	100kb window
chr12:56029544-56030011	rs1702877	12	56034024	Asthma	PMEL	ENSG00000185664	55954105	55973317	100kb window
chr12:56029544-56030011	rs1702877	12	56034024	Allergic_disease	PMEL	ENSG00000185664	55954105	55973317	GRN_Neha
chr12:56029544-56030011	rs1702877	12	56034024	Asthma	PMEL	ENSG00000185664	55954105	55973317	GRN_Neha
chr12:56029544-56030011	rs1702877	12	56034024	Allergic_disease	RPS26	ENSG00000197728	56041351	56044697	downstream
chr12:56029544-56030011	rs1702877	12	56034024	Asthma	RPS26	ENSG00000197728	56041351	56044697	downstream
chr12:56029544-56030011	rs1702877	12	56034024	Allergic_disease	RPS26	ENSG00000197728	56041351	56044697	100kb window
chr12:56029544-56030011	rs1702877	12	56034024	Asthma	RPS26	ENSG00000197728	56041351	56044697	100kb window
chr12:56029544-56030011	rs1702877	12	56034024	Allergic_disease	RPS26	ENSG00000197728	56041351	56044697	GRN_Neha
chr12:56029544-56030011	rs1702877	12	56034024	Asthma	RPS26	ENSG00000197728	56041351	56044697	GRN_Neha
chr12:56029544-56030011	rs1702877	12	56034024	Allergic_disease	RPS26	ENSG00000197728	56041351	56044697	E2G
chr12:56029544-56030011	rs1702877	12	56034024	Asthma	RPS26	ENSG00000197728	56041351	56044697	E2G
chr12:56029544-56030011	rs1702877	12	56034024	Allergic_disease	RPL41	ENSG00000229117	56116586	56117943	100kb window
chr12:56029544-56030011	rs1702877	12	56034024	Asthma	RPL41	ENSG00000229117	56116586	56117943	100kb window
chr12:56041208-56042408	rs705704	12	56041628	Allergic_disease	CS	ENSG00000062485	56271699	56300392	GRN_Neha
chr12:56041208-56042408	rs705704	12	56041628	Asthma	CS	ENSG00000062485	56271699	56300392	GRN_Neha
chr12:56041208-56042408	rs705704	12	56041628	Allergic_disease	DGKA	ENSG00000065357	55927319	55954027	100kb window
chr12:56041208-56042408	rs705704	12	56041628	Asthma	DGKA	ENSG00000065357	55927319	55954027	100kb window
chr12:56041208-56042408	rs705704	12	56041628	Allergic_disease	DGKA	ENSG00000065357	55927319	55954027	GRN_Neha
chr12:56041208-56042408	rs705704	12	56041628	Asthma	DGKA	ENSG00000065357	55927319	55954027	GRN_Neha
chr12:56041208-56042408	rs705704	12	56041628	Allergic_disease	ERBB3	ENSG00000065361	56076799	56103505	downstream
chr12:56041208-56042408	rs705704	12	56041628	Asthma	ERBB3	ENSG00000065361	56076799	56103505	downstream
chr12:56041208-56042408	rs705704	12	56041628	Allergic_disease	ERBB3	ENSG00000065361	56076799	56103505	100kb window
chr12:56041208-56042408	rs705704	12	56041628	Asthma	ERBB3	ENSG00000065361	56076799	56103505	100kb window
chr12:56041208-56042408	rs705704	12	56041628	Allergic_disease	RAB5B	ENSG00000111540	55973913	55996683	100kb window
chr12:56041208-56042408	rs705704	12	56041628	Asthma	RAB5B	ENSG00000111540	55973913	55996683	100kb window
chr12:56041208-56042408	rs705704	12	56041628	Allergic_disease	RAB5B	ENSG00000111540	55973913	55996683	GRN_Neha
chr12:56041208-56042408	rs705704	12	56041628	Asthma	RAB5B	ENSG00000111540	55973913	55996683	GRN_Neha
chr12:56041208-56042408	rs705704	12	56041628	Allergic_disease	CDK2	ENSG00000123374	55966769	55972784	100kb window
chr12:56041208-56042408	rs705704	12	56041628	Asthma	CDK2	ENSG00000123374	55966769	55972784	100kb window
chr12:56041208-56042408	rs705704	12	56041628	Allergic_disease	IKZF4	ENSG00000123411	56007659	56038435	upstream
chr12:56041208-56042408	rs705704	12	56041628	Asthma	IKZF4	ENSG00000123411	56007659	56038435	upstream
chr12:56041208-56042408	rs705704	12	56041628	Allergic_disease	IKZF4	ENSG00000123411	56007659	56038435	100kb window
chr12:56041208-56042408	rs705704	12	56041628	Asthma	IKZF4	ENSG00000123411	56007659	56038435	100kb window
chr12:56041208-56042408	rs705704	12	56041628	Allergic_disease	IKZF4	ENSG00000123411	56007659	56038435	E2G
chr12:56041208-56042408	rs705704	12	56041628	Asthma	IKZF4	ENSG00000123411	56007659	56038435	E2G
chr12:56041208-56042408	rs705704	12	56041628	Allergic_disease	ZC3H10	ENSG00000135482	56118159	56127514	100kb window
chr12:56041208-56042408	rs705704	12	56041628	Asthma	ZC3H10	ENSG00000135482	56118159	56127514	100kb window
chr12:56041208-56042408	rs705704	12	56041628	Allergic_disease	SUOX	ENSG00000139531	55997180	56006641	100kb window
chr12:56041208-56042408	rs705704	12	56041628	Asthma	SUOX	ENSG00000139531	55997180	56006641	100kb window
chr12:56041208-56042408	rs705704	12	56041628	Allergic_disease	SLC39A5	ENSG00000139540	56230049	56237846	GRN_Neha
chr12:56041208-56042408	rs705704	12	56041628	Asthma	SLC39A5	ENSG00000139540	56230049	56237846	GRN_Neha
chr12:56041208-56042408	rs705704	12	56041628	Allergic_disease	SMARCC2	ENSG00000139613	56162983	56189567	GRN_Neha
chr12:56041208-56042408	rs705704	12	56041628	Asthma	SMARCC2	ENSG00000139613	56162983	56189567	GRN_Neha
chr12:56041208-56042408	rs705704	12	56041628	Allergic_disease	ESYT1	ENSG00000139641	56118250	56144671	100kb window
chr12:56041208-56042408	rs705704	12	56041628	Asthma	ESYT1	ENSG00000139641	56118250	56144671	100kb window
chr12:56041208-56042408	rs705704	12	56041628	Allergic_disease	PA2G4	ENSG00000170515	56104319	56113907	100kb window
chr12:56041208-56042408	rs705704	12	56041628	Asthma	PA2G4	ENSG00000170515	56104319	56113907	100kb window
chr12:56041208-56042408	rs705704	12	56041628	Allergic_disease	PA2G4	ENSG00000170515	56104319	56113907	GRN_Neha
chr12:56041208-56042408	rs705704	12	56041628	Asthma	PA2G4	ENSG00000170515	56104319	56113907	GRN_Neha
chr12:56041208-56042408	rs705704	12	56041628	Allergic_disease	RNF41	ENSG00000181852	56202175	56221933	GRN_Neha
chr12:56041208-56042408	rs705704	12	56041628	Asthma	RNF41	ENSG00000181852	56202175	56221933	GRN_Neha
chr12:56041208-56042408	rs705704	12	56041628	Allergic_disease	PMEL	ENSG00000185664	55954105	55973317	100kb window
chr12:56041208-56042408	rs705704	12	56041628	Asthma	PMEL	ENSG00000185664	55954105	55973317	100kb window
chr12:56041208-56042408	rs705704	12	56041628	Allergic_disease	RPS26	ENSG00000197728	56041351	56044697	overlap
chr12:56041208-56042408	rs705704	12	56041628	Asthma	RPS26	ENSG00000197728	56041351	56044697	overlap
chr12:56041208-56042408	rs705704	12	56041628	Allergic_disease	RPS26	ENSG00000197728	56041351	56044697	100kb window
chr12:56041208-56042408	rs705704	12	56041628	Asthma	RPS26	ENSG00000197728	56041351	56044697	100kb window
chr12:56041208-56042408	rs705704	12	56041628	Allergic_disease	RPS26	ENSG00000197728	56041351	56044697	E2G
chr12:56041208-56042408	rs705704	12	56041628	Asthma	RPS26	ENSG00000197728	56041351	56044697	E2G
chr12:56041208-56042408	rs705704	12	56041628	Allergic_disease	RPL41	ENSG00000229117	56116586	56117943	100kb window
chr12:56041208-56042408	rs705704	12	56041628	Asthma	RPL41	ENSG00000229117	56116586	56117943	100kb window
chr12:56041208-56042408	rs705705	12	56041720	Allergic_disease	CS	ENSG00000062485	56271699	56300392	GRN_Neha
chr12:56041208-56042408	rs705705	12	56041720	Asthma	CS	ENSG00000062485	56271699	56300392	GRN_Neha
chr12:56041208-56042408	rs705705	12	56041720	Allergic_disease	DGKA	ENSG00000065357	55927319	55954027	100kb window
chr12:56041208-56042408	rs705705	12	56041720	Asthma	DGKA	ENSG00000065357	55927319	55954027	100kb window
chr12:56041208-56042408	rs705705	12	56041720	Allergic_disease	DGKA	ENSG00000065357	55927319	55954027	GRN_Neha
chr12:56041208-56042408	rs705705	12	56041720	Asthma	DGKA	ENSG00000065357	55927319	55954027	GRN_Neha
chr12:56041208-56042408	rs705705	12	56041720	Allergic_disease	ERBB3	ENSG00000065361	56076799	56103505	downstream
chr12:56041208-56042408	rs705705	12	56041720	Asthma	ERBB3	ENSG00000065361	56076799	56103505	downstream
chr12:56041208-56042408	rs705705	12	56041720	Allergic_disease	ERBB3	ENSG00000065361	56076799	56103505	100kb window
chr12:56041208-56042408	rs705705	12	56041720	Asthma	ERBB3	ENSG00000065361	56076799	56103505	100kb window
chr12:56041208-56042408	rs705705	12	56041720	Allergic_disease	RAB5B	ENSG00000111540	55973913	55996683	100kb window
chr12:56041208-56042408	rs705705	12	56041720	Asthma	RAB5B	ENSG00000111540	55973913	55996683	100kb window
chr12:56041208-56042408	rs705705	12	56041720	Allergic_disease	RAB5B	ENSG00000111540	55973913	55996683	GRN_Neha
chr12:56041208-56042408	rs705705	12	56041720	Asthma	RAB5B	ENSG00000111540	55973913	55996683	GRN_Neha
chr12:56041208-56042408	rs705705	12	56041720	Allergic_disease	CDK2	ENSG00000123374	55966769	55972784	100kb window
chr12:56041208-56042408	rs705705	12	56041720	Asthma	CDK2	ENSG00000123374	55966769	55972784	100kb window
chr12:56041208-56042408	rs705705	12	56041720	Allergic_disease	IKZF4	ENSG00000123411	56007659	56038435	upstream
chr12:56041208-56042408	rs705705	12	56041720	Asthma	IKZF4	ENSG00000123411	56007659	56038435	upstream
chr12:56041208-56042408	rs705705	12	56041720	Allergic_disease	IKZF4	ENSG00000123411	56007659	56038435	100kb window
chr12:56041208-56042408	rs705705	12	56041720	Asthma	IKZF4	ENSG00000123411	56007659	56038435	100kb window
chr12:56041208-56042408	rs705705	12	56041720	Allergic_disease	IKZF4	ENSG00000123411	56007659	56038435	E2G
chr12:56041208-56042408	rs705705	12	56041720	Asthma	IKZF4	ENSG00000123411	56007659	56038435	E2G
chr12:56041208-56042408	rs705705	12	56041720	Allergic_disease	ZC3H10	ENSG00000135482	56118159	56127514	100kb window
chr12:56041208-56042408	rs705705	12	56041720	Asthma	ZC3H10	ENSG00000135482	56118159	56127514	100kb window
chr12:56041208-56042408	rs705705	12	56041720	Allergic_disease	SUOX	ENSG00000139531	55997180	56006641	100kb window
chr12:56041208-56042408	rs705705	12	56041720	Asthma	SUOX	ENSG00000139531	55997180	56006641	100kb window
chr12:56041208-56042408	rs705705	12	56041720	Allergic_disease	SLC39A5	ENSG00000139540	56230049	56237846	GRN_Neha
chr12:56041208-56042408	rs705705	12	56041720	Asthma	SLC39A5	ENSG00000139540	56230049	56237846	GRN_Neha
chr12:56041208-56042408	rs705705	12	56041720	Allergic_disease	SMARCC2	ENSG00000139613	56162983	56189567	GRN_Neha
chr12:56041208-56042408	rs705705	12	56041720	Asthma	SMARCC2	ENSG00000139613	56162983	56189567	GRN_Neha
chr12:56041208-56042408	rs705705	12	56041720	Allergic_disease	ESYT1	ENSG00000139641	56118250	56144671	100kb window
chr12:56041208-56042408	rs705705	12	56041720	Asthma	ESYT1	ENSG00000139641	56118250	56144671	100kb window
chr12:56041208-56042408	rs705705	12	56041720	Allergic_disease	PA2G4	ENSG00000170515	56104319	56113907	100kb window
chr12:56041208-56042408	rs705705	12	56041720	Asthma	PA2G4	ENSG00000170515	56104319	56113907	100kb window
chr12:56041208-56042408	rs705705	12	56041720	Allergic_disease	PA2G4	ENSG00000170515	56104319	56113907	GRN_Neha
chr12:56041208-56042408	rs705705	12	56041720	Asthma	PA2G4	ENSG00000170515	56104319	56113907	GRN_Neha
chr12:56041208-56042408	rs705705	12	56041720	Allergic_disease	RNF41	ENSG00000181852	56202175	56221933	GRN_Neha
chr12:56041208-56042408	rs705705	12	56041720	Asthma	RNF41	ENSG00000181852	56202175	56221933	GRN_Neha
chr12:56041208-56042408	rs705705	12	56041720	Allergic_disease	PMEL	ENSG00000185664	55954105	55973317	100kb window
chr12:56041208-56042408	rs705705	12	56041720	Asthma	PMEL	ENSG00000185664	55954105	55973317	100kb window
chr12:56041208-56042408	rs705705	12	56041720	Allergic_disease	RPS26	ENSG00000197728	56041351	56044697	overlap
chr12:56041208-56042408	rs705705	12	56041720	Asthma	RPS26	ENSG00000197728	56041351	56044697	overlap
chr12:56041208-56042408	rs705705	12	56041720	Allergic_disease	RPS26	ENSG00000197728	56041351	56044697	100kb window
chr12:56041208-56042408	rs705705	12	56041720	Asthma	RPS26	ENSG00000197728	56041351	56044697	100kb window
chr12:56041208-56042408	rs705705	12	56041720	Allergic_disease	RPS26	ENSG00000197728	56041351	56044697	E2G
chr12:56041208-56042408	rs705705	12	56041720	Asthma	RPS26	ENSG00000197728	56041351	56044697	E2G
chr12:56041208-56042408	rs705705	12	56041720	Allergic_disease	RPL41	ENSG00000229117	56116586	56117943	100kb window
chr12:56041208-56042408	rs705705	12	56041720	Asthma	RPL41	ENSG00000229117	56116586	56117943	100kb window
chr12:56041208-56042408	rs1131017	12	56042145	Type_1_diabetes	CS	ENSG00000062485	56271699	56300392	GRN_Neha
chr12:56041208-56042408	rs1131017	12	56042145	Type_1_diabetes	DGKA	ENSG00000065357	55927319	55954027	100kb window
chr12:56041208-56042408	rs1131017	12	56042145	Type_1_diabetes	DGKA	ENSG00000065357	55927319	55954027	GRN_Neha
chr12:56041208-56042408	rs1131017	12	56042145	Type_1_diabetes	ERBB3	ENSG00000065361	56076799	56103505	downstream
chr12:56041208-56042408	rs1131017	12	56042145	Type_1_diabetes	ERBB3	ENSG00000065361	56076799	56103505	100kb window
chr12:56041208-56042408	rs1131017	12	56042145	Type_1_diabetes	RAB5B	ENSG00000111540	55973913	55996683	100kb window
chr12:56041208-56042408	rs1131017	12	56042145	Type_1_diabetes	RAB5B	ENSG00000111540	55973913	55996683	GRN_Neha
chr12:56041208-56042408	rs1131017	12	56042145	Type_1_diabetes	CDK2	ENSG00000123374	55966769	55972784	100kb window
chr12:56041208-56042408	rs1131017	12	56042145	Type_1_diabetes	IKZF4	ENSG00000123411	56007659	56038435	upstream
chr12:56041208-56042408	rs1131017	12	56042145	Type_1_diabetes	IKZF4	ENSG00000123411	56007659	56038435	100kb window
chr12:56041208-56042408	rs1131017	12	56042145	Type_1_diabetes	IKZF4	ENSG00000123411	56007659	56038435	E2G
chr12:56041208-56042408	rs1131017	12	56042145	Type_1_diabetes	ZC3H10	ENSG00000135482	56118159	56127514	100kb window
chr12:56041208-56042408	rs1131017	12	56042145	Type_1_diabetes	SUOX	ENSG00000139531	55997180	56006641	100kb window
chr12:56041208-56042408	rs1131017	12	56042145	Type_1_diabetes	SLC39A5	ENSG00000139540	56230049	56237846	GRN_Neha
chr12:56041208-56042408	rs1131017	12	56042145	Type_1_diabetes	SMARCC2	ENSG00000139613	56162983	56189567	GRN_Neha
chr12:56041208-56042408	rs1131017	12	56042145	Type_1_diabetes	ESYT1	ENSG00000139641	56118250	56144671	100kb window
chr12:56041208-56042408	rs1131017	12	56042145	Type_1_diabetes	PA2G4	ENSG00000170515	56104319	56113907	100kb window
chr12:56041208-56042408	rs1131017	12	56042145	Type_1_diabetes	PA2G4	ENSG00000170515	56104319	56113907	GRN_Neha
chr12:56041208-56042408	rs1131017	12	56042145	Type_1_diabetes	RNF41	ENSG00000181852	56202175	56221933	GRN_Neha
chr12:56041208-56042408	rs1131017	12	56042145	Type_1_diabetes	PMEL	ENSG00000185664	55954105	55973317	100kb window
chr12:56041208-56042408	rs1131017	12	56042145	Type_1_diabetes	RPS26	ENSG00000197728	56041351	56044697	overlap
chr12:56041208-56042408	rs1131017	12	56042145	Type_1_diabetes	RPS26	ENSG00000197728	56041351	56044697	100kb window
chr12:56041208-56042408	rs1131017	12	56042145	Type_1_diabetes	RPS26	ENSG00000197728	56041351	56044697	E2G
chr12:56041208-56042408	rs1131017	12	56042145	Type_1_diabetes	RPL41	ENSG00000229117	56116586	56117943	100kb window
chr12:56078758-56080498	rs11171739	12	56076841	Type_1_diabetes	CS	ENSG00000062485	56271699	56300392	GRN_Neha
chr12:56078758-56080498	rs11171739	12	56076841	Type_1_diabetes	ERBB3	ENSG00000065361	56076799	56103505	overlap
chr12:56078758-56080498	rs11171739	12	56076841	Type_1_diabetes	ERBB3	ENSG00000065361	56076799	56103505	100kb window
chr12:56078758-56080498	rs11171739	12	56076841	Type_1_diabetes	ERBB3	ENSG00000065361	56076799	56103505	E2G
chr12:56078758-56080498	rs11171739	12	56076841	Type_1_diabetes	MYL6	ENSG00000092841	56158161	56163496	100kb window
chr12:56078758-56080498	rs11171739	12	56076841	Type_1_diabetes	RAB5B	ENSG00000111540	55973913	55996683	100kb window
chr12:56078758-56080498	rs11171739	12	56076841	Type_1_diabetes	IKZF4	ENSG00000123411	56007659	56038435	100kb window
chr12:56078758-56080498	rs11171739	12	56076841	Type_1_diabetes	ZC3H10	ENSG00000135482	56118159	56127514	100kb window
chr12:56078758-56080498	rs11171739	12	56076841	Type_1_diabetes	SUOX	ENSG00000139531	55997180	56006641	100kb window
chr12:56078758-56080498	rs11171739	12	56076841	Type_1_diabetes	SMARCC2	ENSG00000139613	56162983	56189567	100kb window
chr12:56078758-56080498	rs11171739	12	56076841	Type_1_diabetes	SMARCC2	ENSG00000139613	56162983	56189567	GRN_Neha
chr12:56078758-56080498	rs11171739	12	56076841	Type_1_diabetes	ESYT1	ENSG00000139641	56118250	56144671	100kb window
chr12:56078758-56080498	rs11171739	12	56076841	Type_1_diabetes	ESYT1	ENSG00000139641	56118250	56144671	GRN_Neha
chr12:56078758-56080498	rs11171739	12	56076841	Type_1_diabetes	PA2G4	ENSG00000170515	56104319	56113907	downstream
chr12:56078758-56080498	rs11171739	12	56076841	Type_1_diabetes	PA2G4	ENSG00000170515	56104319	56113907	100kb window
chr12:56078758-56080498	rs11171739	12	56076841	Type_1_diabetes	RNF41	ENSG00000181852	56202175	56221933	GRN_Neha
chr12:56078758-56080498	rs11171739	12	56076841	Type_1_diabetes	MYL6B	ENSG00000196465	56152256	56159647	100kb window
chr12:56078758-56080498	rs11171739	12	56076841	Type_1_diabetes	RPS26	ENSG00000197728	56041351	56044697	upstream
chr12:56078758-56080498	rs11171739	12	56076841	Type_1_diabetes	RPS26	ENSG00000197728	56041351	56044697	100kb window
chr12:56078758-56080498	rs11171739	12	56076841	Type_1_diabetes	RPS26	ENSG00000197728	56041351	56044697	GRN_Nila
chr12:56078758-56080498	rs11171739	12	56076841	Type_1_diabetes	RPS26	ENSG00000197728	56041351	56044697	GRN_Neha
chr12:56078758-56080498	rs11171739	12	56076841	Type_1_diabetes	RPL41	ENSG00000229117	56116586	56117943	100kb window
chr12:56078758-56080498	rs11171739	12	56076841	Type_1_diabetes	CNPY2	ENSG00000257727	56309842	56316336	GRN_Nila
chr12:56078758-56080498	rs7297175	12	56080024	Type_1_diabetes	CS	ENSG00000062485	56271699	56300392	GRN_Neha
chr12:56078758-56080498	rs7297175	12	56080024	Type_1_diabetes	ERBB3	ENSG00000065361	56076799	56103505	overlap
chr12:56078758-56080498	rs7297175	12	56080024	Type_1_diabetes	ERBB3	ENSG00000065361	56076799	56103505	100kb window
chr12:56078758-56080498	rs7297175	12	56080024	Type_1_diabetes	ERBB3	ENSG00000065361	56076799	56103505	E2G
chr12:56078758-56080498	rs7297175	12	56080024	Type_1_diabetes	MYL6	ENSG00000092841	56158161	56163496	100kb window
chr12:56078758-56080498	rs7297175	12	56080024	Type_1_diabetes	RAB5B	ENSG00000111540	55973913	55996683	100kb window
chr12:56078758-56080498	rs7297175	12	56080024	Type_1_diabetes	IKZF4	ENSG00000123411	56007659	56038435	100kb window
chr12:56078758-56080498	rs7297175	12	56080024	Type_1_diabetes	ZC3H10	ENSG00000135482	56118159	56127514	100kb window
chr12:56078758-56080498	rs7297175	12	56080024	Type_1_diabetes	SUOX	ENSG00000139531	55997180	56006641	100kb window
chr12:56078758-56080498	rs7297175	12	56080024	Type_1_diabetes	SMARCC2	ENSG00000139613	56162983	56189567	100kb window
chr12:56078758-56080498	rs7297175	12	56080024	Type_1_diabetes	SMARCC2	ENSG00000139613	56162983	56189567	GRN_Neha
chr12:56078758-56080498	rs7297175	12	56080024	Type_1_diabetes	ESYT1	ENSG00000139641	56118250	56144671	100kb window
chr12:56078758-56080498	rs7297175	12	56080024	Type_1_diabetes	ESYT1	ENSG00000139641	56118250	56144671	GRN_Neha
chr12:56078758-56080498	rs7297175	12	56080024	Type_1_diabetes	PA2G4	ENSG00000170515	56104319	56113907	downstream
chr12:56078758-56080498	rs7297175	12	56080024	Type_1_diabetes	PA2G4	ENSG00000170515	56104319	56113907	100kb window
chr12:56078758-56080498	rs7297175	12	56080024	Type_1_diabetes	RNF41	ENSG00000181852	56202175	56221933	GRN_Neha
chr12:56078758-56080498	rs7297175	12	56080024	Type_1_diabetes	MYL6B	ENSG00000196465	56152256	56159647	100kb window
chr12:56078758-56080498	rs7297175	12	56080024	Type_1_diabetes	RPS26	ENSG00000197728	56041351	56044697	upstream
chr12:56078758-56080498	rs7297175	12	56080024	Type_1_diabetes	RPS26	ENSG00000197728	56041351	56044697	100kb window
chr12:56078758-56080498	rs7297175	12	56080024	Type_1_diabetes	RPS26	ENSG00000197728	56041351	56044697	GRN_Nila
chr12:56078758-56080498	rs7297175	12	56080024	Type_1_diabetes	RPS26	ENSG00000197728	56041351	56044697	GRN_Neha
chr12:56078758-56080498	rs7297175	12	56080024	Type_1_diabetes	RPL41	ENSG00000229117	56116586	56117943	100kb window
chr12:56078758-56080498	rs7297175	12	56080024	Type_1_diabetes	CNPY2	ENSG00000257727	56309842	56316336	GRN_Nila
chr12:56078758-56080498	rs2271194	12	56083910	Type_1_diabetes	CS	ENSG00000062485	56271699	56300392	GRN_Neha
chr12:56078758-56080498	rs2271194	12	56083910	Type_1_diabetes	ERBB3	ENSG00000065361	56076799	56103505	overlap
chr12:56078758-56080498	rs2271194	12	56083910	Type_1_diabetes	ERBB3	ENSG00000065361	56076799	56103505	100kb window
chr12:56078758-56080498	rs2271194	12	56083910	Type_1_diabetes	ERBB3	ENSG00000065361	56076799	56103505	E2G
chr12:56078758-56080498	rs2271194	12	56083910	Type_1_diabetes	MYL6	ENSG00000092841	56158161	56163496	100kb window
chr12:56078758-56080498	rs2271194	12	56083910	Type_1_diabetes	RAB5B	ENSG00000111540	55973913	55996683	100kb window
chr12:56078758-56080498	rs2271194	12	56083910	Type_1_diabetes	IKZF4	ENSG00000123411	56007659	56038435	100kb window
chr12:56078758-56080498	rs2271194	12	56083910	Type_1_diabetes	ZC3H10	ENSG00000135482	56118159	56127514	100kb window
chr12:56078758-56080498	rs2271194	12	56083910	Type_1_diabetes	SUOX	ENSG00000139531	55997180	56006641	100kb window
chr12:56078758-56080498	rs2271194	12	56083910	Type_1_diabetes	SMARCC2	ENSG00000139613	56162983	56189567	100kb window
chr12:56078758-56080498	rs2271194	12	56083910	Type_1_diabetes	SMARCC2	ENSG00000139613	56162983	56189567	GRN_Neha
chr12:56078758-56080498	rs2271194	12	56083910	Type_1_diabetes	ESYT1	ENSG00000139641	56118250	56144671	100kb window
chr12:56078758-56080498	rs2271194	12	56083910	Type_1_diabetes	ESYT1	ENSG00000139641	56118250	56144671	GRN_Neha
chr12:56078758-56080498	rs2271194	12	56083910	Type_1_diabetes	PA2G4	ENSG00000170515	56104319	56113907	downstream
chr12:56078758-56080498	rs2271194	12	56083910	Type_1_diabetes	PA2G4	ENSG00000170515	56104319	56113907	100kb window
chr12:56078758-56080498	rs2271194	12	56083910	Type_1_diabetes	RNF41	ENSG00000181852	56202175	56221933	GRN_Neha
chr12:56078758-56080498	rs2271194	12	56083910	Type_1_diabetes	MYL6B	ENSG00000196465	56152256	56159647	100kb window
chr12:56078758-56080498	rs2271194	12	56083910	Type_1_diabetes	RPS26	ENSG00000197728	56041351	56044697	upstream
chr12:56078758-56080498	rs2271194	12	56083910	Type_1_diabetes	RPS26	ENSG00000197728	56041351	56044697	100kb window
chr12:56078758-56080498	rs2271194	12	56083910	Type_1_diabetes	RPS26	ENSG00000197728	56041351	56044697	GRN_Nila
chr12:56078758-56080498	rs2271194	12	56083910	Type_1_diabetes	RPS26	ENSG00000197728	56041351	56044697	GRN_Neha
chr12:56078758-56080498	rs2271194	12	56083910	Type_1_diabetes	RPL41	ENSG00000229117	56116586	56117943	100kb window
chr12:56078758-56080498	rs2271194	12	56083910	Type_1_diabetes	CNPY2	ENSG00000257727	56309842	56316336	GRN_Nila
chr12:56085177-56085450	rs2271194	12	56083910	Type_1_diabetes	ERBB3	ENSG00000065361	56076799	56103505	overlap
chr12:56085177-56085450	rs2271194	12	56083910	Type_1_diabetes	ERBB3	ENSG00000065361	56076799	56103505	100kb window
chr12:56085177-56085450	rs2271194	12	56083910	Type_1_diabetes	ERBB3	ENSG00000065361	56076799	56103505	E2G
chr12:56085177-56085450	rs2271194	12	56083910	Type_1_diabetes	MYL6	ENSG00000092841	56158161	56163496	100kb window
chr12:56085177-56085450	rs2271194	12	56083910	Type_1_diabetes	RAB5B	ENSG00000111540	55973913	55996683	100kb window
chr12:56085177-56085450	rs2271194	12	56083910	Type_1_diabetes	IKZF4	ENSG00000123411	56007659	56038435	100kb window
chr12:56085177-56085450	rs2271194	12	56083910	Type_1_diabetes	ZC3H10	ENSG00000135482	56118159	56127514	100kb window
chr12:56085177-56085450	rs2271194	12	56083910	Type_1_diabetes	SUOX	ENSG00000139531	55997180	56006641	100kb window
chr12:56085177-56085450	rs2271194	12	56083910	Type_1_diabetes	SMARCC2	ENSG00000139613	56162983	56189567	100kb window
chr12:56085177-56085450	rs2271194	12	56083910	Type_1_diabetes	ESYT1	ENSG00000139641	56118250	56144671	100kb window
chr12:56085177-56085450	rs2271194	12	56083910	Type_1_diabetes	ESYT1	ENSG00000139641	56118250	56144671	GRN_Nila
chr12:56085177-56085450	rs2271194	12	56083910	Type_1_diabetes	ANKRD52	ENSG00000139645	56237807	56258391	GRN_Nila
chr12:56085177-56085450	rs2271194	12	56083910	Type_1_diabetes	PA2G4	ENSG00000170515	56104319	56113907	downstream
chr12:56085177-56085450	rs2271194	12	56083910	Type_1_diabetes	PA2G4	ENSG00000170515	56104319	56113907	100kb window
chr12:56085177-56085450	rs2271194	12	56083910	Type_1_diabetes	MYL6B	ENSG00000196465	56152256	56159647	100kb window
chr12:56085177-56085450	rs2271194	12	56083910	Type_1_diabetes	RPS26	ENSG00000197728	56041351	56044697	upstream
chr12:56085177-56085450	rs2271194	12	56083910	Type_1_diabetes	RPS26	ENSG00000197728	56041351	56044697	100kb window
chr12:56085177-56085450	rs2271194	12	56083910	Type_1_diabetes	RPL41	ENSG00000229117	56116586	56117943	100kb window
chr12:56085177-56085450	rs2271194	12	56083910	Type_1_diabetes	CNPY2	ENSG00000257727	56309842	56316336	GRN_Nila
chr12:56078758-56080498	rs10876870	12	56084218	Type_1_diabetes	CS	ENSG00000062485	56271699	56300392	GRN_Neha
chr12:56078758-56080498	rs10876870	12	56084218	Type_1_diabetes	ERBB3	ENSG00000065361	56076799	56103505	overlap
chr12:56078758-56080498	rs10876870	12	56084218	Type_1_diabetes	ERBB3	ENSG00000065361	56076799	56103505	100kb window
chr12:56078758-56080498	rs10876870	12	56084218	Type_1_diabetes	ERBB3	ENSG00000065361	56076799	56103505	E2G
chr12:56078758-56080498	rs10876870	12	56084218	Type_1_diabetes	MYL6	ENSG00000092841	56158161	56163496	100kb window
chr12:56078758-56080498	rs10876870	12	56084218	Type_1_diabetes	RAB5B	ENSG00000111540	55973913	55996683	100kb window
chr12:56078758-56080498	rs10876870	12	56084218	Type_1_diabetes	IKZF4	ENSG00000123411	56007659	56038435	100kb window
chr12:56078758-56080498	rs10876870	12	56084218	Type_1_diabetes	ZC3H10	ENSG00000135482	56118159	56127514	100kb window
chr12:56078758-56080498	rs10876870	12	56084218	Type_1_diabetes	SUOX	ENSG00000139531	55997180	56006641	100kb window
chr12:56078758-56080498	rs10876870	12	56084218	Type_1_diabetes	SMARCC2	ENSG00000139613	56162983	56189567	100kb window
chr12:56078758-56080498	rs10876870	12	56084218	Type_1_diabetes	SMARCC2	ENSG00000139613	56162983	56189567	GRN_Neha
chr12:56078758-56080498	rs10876870	12	56084218	Type_1_diabetes	ESYT1	ENSG00000139641	56118250	56144671	100kb window
chr12:56078758-56080498	rs10876870	12	56084218	Type_1_diabetes	ESYT1	ENSG00000139641	56118250	56144671	GRN_Neha
chr12:56078758-56080498	rs10876870	12	56084218	Type_1_diabetes	PA2G4	ENSG00000170515	56104319	56113907	downstream
chr12:56078758-56080498	rs10876870	12	56084218	Type_1_diabetes	PA2G4	ENSG00000170515	56104319	56113907	100kb window
chr12:56078758-56080498	rs10876870	12	56084218	Type_1_diabetes	RNF41	ENSG00000181852	56202175	56221933	GRN_Neha
chr12:56078758-56080498	rs10876870	12	56084218	Type_1_diabetes	MYL6B	ENSG00000196465	56152256	56159647	100kb window
chr12:56078758-56080498	rs10876870	12	56084218	Type_1_diabetes	RPS26	ENSG00000197728	56041351	56044697	upstream
chr12:56078758-56080498	rs10876870	12	56084218	Type_1_diabetes	RPS26	ENSG00000197728	56041351	56044697	100kb window
chr12:56078758-56080498	rs10876870	12	56084218	Type_1_diabetes	RPS26	ENSG00000197728	56041351	56044697	GRN_Nila
chr12:56078758-56080498	rs10876870	12	56084218	Type_1_diabetes	RPS26	ENSG00000197728	56041351	56044697	GRN_Neha
chr12:56078758-56080498	rs10876870	12	56084218	Type_1_diabetes	RPL41	ENSG00000229117	56116586	56117943	100kb window
chr12:56078758-56080498	rs10876870	12	56084218	Type_1_diabetes	CNPY2	ENSG00000257727	56309842	56316336	GRN_Nila
chr12:56085177-56085450	rs10876870	12	56084218	Type_1_diabetes	ERBB3	ENSG00000065361	56076799	56103505	overlap
chr12:56085177-56085450	rs10876870	12	56084218	Type_1_diabetes	ERBB3	ENSG00000065361	56076799	56103505	100kb window
chr12:56085177-56085450	rs10876870	12	56084218	Type_1_diabetes	ERBB3	ENSG00000065361	56076799	56103505	E2G
chr12:56085177-56085450	rs10876870	12	56084218	Type_1_diabetes	MYL6	ENSG00000092841	56158161	56163496	100kb window
chr12:56085177-56085450	rs10876870	12	56084218	Type_1_diabetes	RAB5B	ENSG00000111540	55973913	55996683	100kb window
chr12:56085177-56085450	rs10876870	12	56084218	Type_1_diabetes	IKZF4	ENSG00000123411	56007659	56038435	100kb window
chr12:56085177-56085450	rs10876870	12	56084218	Type_1_diabetes	ZC3H10	ENSG00000135482	56118159	56127514	100kb window
chr12:56085177-56085450	rs10876870	12	56084218	Type_1_diabetes	SUOX	ENSG00000139531	55997180	56006641	100kb window
chr12:56085177-56085450	rs10876870	12	56084218	Type_1_diabetes	SMARCC2	ENSG00000139613	56162983	56189567	100kb window
chr12:56085177-56085450	rs10876870	12	56084218	Type_1_diabetes	ESYT1	ENSG00000139641	56118250	56144671	100kb window
chr12:56085177-56085450	rs10876870	12	56084218	Type_1_diabetes	ESYT1	ENSG00000139641	56118250	56144671	GRN_Nila
chr12:56085177-56085450	rs10876870	12	56084218	Type_1_diabetes	ANKRD52	ENSG00000139645	56237807	56258391	GRN_Nila
chr12:56085177-56085450	rs10876870	12	56084218	Type_1_diabetes	PA2G4	ENSG00000170515	56104319	56113907	downstream
chr12:56085177-56085450	rs10876870	12	56084218	Type_1_diabetes	PA2G4	ENSG00000170515	56104319	56113907	100kb window
chr12:56085177-56085450	rs10876870	12	56084218	Type_1_diabetes	MYL6B	ENSG00000196465	56152256	56159647	100kb window
chr12:56085177-56085450	rs10876870	12	56084218	Type_1_diabetes	RPS26	ENSG00000197728	56041351	56044697	upstream
chr12:56085177-56085450	rs10876870	12	56084218	Type_1_diabetes	RPS26	ENSG00000197728	56041351	56044697	100kb window
chr12:56085177-56085450	rs10876870	12	56084218	Type_1_diabetes	RPL41	ENSG00000229117	56116586	56117943	100kb window
chr12:56085177-56085450	rs10876870	12	56084218	Type_1_diabetes	CNPY2	ENSG00000257727	56309842	56316336	GRN_Nila
chr12:56078758-56080498	rs7971751	12	56084874	Type_1_diabetes	CS	ENSG00000062485	56271699	56300392	GRN_Neha
chr12:56078758-56080498	rs7971751	12	56084874	Type_1_diabetes	ERBB3	ENSG00000065361	56076799	56103505	overlap
chr12:56078758-56080498	rs7971751	12	56084874	Type_1_diabetes	ERBB3	ENSG00000065361	56076799	56103505	100kb window
chr12:56078758-56080498	rs7971751	12	56084874	Type_1_diabetes	ERBB3	ENSG00000065361	56076799	56103505	E2G
chr12:56078758-56080498	rs7971751	12	56084874	Type_1_diabetes	MYL6	ENSG00000092841	56158161	56163496	100kb window
chr12:56078758-56080498	rs7971751	12	56084874	Type_1_diabetes	RAB5B	ENSG00000111540	55973913	55996683	100kb window
chr12:56078758-56080498	rs7971751	12	56084874	Type_1_diabetes	IKZF4	ENSG00000123411	56007659	56038435	100kb window
chr12:56078758-56080498	rs7971751	12	56084874	Type_1_diabetes	ZC3H10	ENSG00000135482	56118159	56127514	100kb window
chr12:56078758-56080498	rs7971751	12	56084874	Type_1_diabetes	SUOX	ENSG00000139531	55997180	56006641	100kb window
chr12:56078758-56080498	rs7971751	12	56084874	Type_1_diabetes	SMARCC2	ENSG00000139613	56162983	56189567	100kb window
chr12:56078758-56080498	rs7971751	12	56084874	Type_1_diabetes	SMARCC2	ENSG00000139613	56162983	56189567	GRN_Neha
chr12:56078758-56080498	rs7971751	12	56084874	Type_1_diabetes	ESYT1	ENSG00000139641	56118250	56144671	100kb window
chr12:56078758-56080498	rs7971751	12	56084874	Type_1_diabetes	ESYT1	ENSG00000139641	56118250	56144671	GRN_Neha
chr12:56078758-56080498	rs7971751	12	56084874	Type_1_diabetes	PA2G4	ENSG00000170515	56104319	56113907	downstream
chr12:56078758-56080498	rs7971751	12	56084874	Type_1_diabetes	PA2G4	ENSG00000170515	56104319	56113907	100kb window
chr12:56078758-56080498	rs7971751	12	56084874	Type_1_diabetes	RNF41	ENSG00000181852	56202175	56221933	GRN_Neha
chr12:56078758-56080498	rs7971751	12	56084874	Type_1_diabetes	MYL6B	ENSG00000196465	56152256	56159647	100kb window
chr12:56078758-56080498	rs7971751	12	56084874	Type_1_diabetes	RPS26	ENSG00000197728	56041351	56044697	upstream
chr12:56078758-56080498	rs7971751	12	56084874	Type_1_diabetes	RPS26	ENSG00000197728	56041351	56044697	100kb window
chr12:56078758-56080498	rs7971751	12	56084874	Type_1_diabetes	RPS26	ENSG00000197728	56041351	56044697	GRN_Nila
chr12:56078758-56080498	rs7971751	12	56084874	Type_1_diabetes	RPS26	ENSG00000197728	56041351	56044697	GRN_Neha
chr12:56078758-56080498	rs7971751	12	56084874	Type_1_diabetes	RPL41	ENSG00000229117	56116586	56117943	100kb window
chr12:56078758-56080498	rs7971751	12	56084874	Type_1_diabetes	CNPY2	ENSG00000257727	56309842	56316336	GRN_Nila
chr12:56085177-56085450	rs7971751	12	56084874	Type_1_diabetes	ERBB3	ENSG00000065361	56076799	56103505	overlap
chr12:56085177-56085450	rs7971751	12	56084874	Type_1_diabetes	ERBB3	ENSG00000065361	56076799	56103505	100kb window
chr12:56085177-56085450	rs7971751	12	56084874	Type_1_diabetes	ERBB3	ENSG00000065361	56076799	56103505	E2G
chr12:56085177-56085450	rs7971751	12	56084874	Type_1_diabetes	MYL6	ENSG00000092841	56158161	56163496	100kb window
chr12:56085177-56085450	rs7971751	12	56084874	Type_1_diabetes	RAB5B	ENSG00000111540	55973913	55996683	100kb window
chr12:56085177-56085450	rs7971751	12	56084874	Type_1_diabetes	IKZF4	ENSG00000123411	56007659	56038435	100kb window
chr12:56085177-56085450	rs7971751	12	56084874	Type_1_diabetes	ZC3H10	ENSG00000135482	56118159	56127514	100kb window
chr12:56085177-56085450	rs7971751	12	56084874	Type_1_diabetes	SUOX	ENSG00000139531	55997180	56006641	100kb window
chr12:56085177-56085450	rs7971751	12	56084874	Type_1_diabetes	SMARCC2	ENSG00000139613	56162983	56189567	100kb window
chr12:56085177-56085450	rs7971751	12	56084874	Type_1_diabetes	ESYT1	ENSG00000139641	56118250	56144671	100kb window
chr12:56085177-56085450	rs7971751	12	56084874	Type_1_diabetes	ESYT1	ENSG00000139641	56118250	56144671	GRN_Nila
chr12:56085177-56085450	rs7971751	12	56084874	Type_1_diabetes	ANKRD52	ENSG00000139645	56237807	56258391	GRN_Nila
chr12:56085177-56085450	rs7971751	12	56084874	Type_1_diabetes	PA2G4	ENSG00000170515	56104319	56113907	downstream
chr12:56085177-56085450	rs7971751	12	56084874	Type_1_diabetes	PA2G4	ENSG00000170515	56104319	56113907	100kb window
chr12:56085177-56085450	rs7971751	12	56084874	Type_1_diabetes	MYL6B	ENSG00000196465	56152256	56159647	100kb window
chr12:56085177-56085450	rs7971751	12	56084874	Type_1_diabetes	RPS26	ENSG00000197728	56041351	56044697	upstream
chr12:56085177-56085450	rs7971751	12	56084874	Type_1_diabetes	RPS26	ENSG00000197728	56041351	56044697	100kb window
chr12:56085177-56085450	rs7971751	12	56084874	Type_1_diabetes	RPL41	ENSG00000229117	56116586	56117943	100kb window
chr12:56085177-56085450	rs7971751	12	56084874	Type_1_diabetes	CNPY2	ENSG00000257727	56309842	56316336	GRN_Nila
chr12:56467883-56468995	12_56469780_AAC_A	12	56469780	eQTL	CS	ENSG00000062485	56271699	56300392	GRN_Neha
chr12:56467883-56468995	12_56469780_AAC_A	12	56469780	eQTL	RBMS2	ENSG00000076067	56521929	56596196	100kb window
chr12:56467883-56468995	12_56469780_AAC_A	12	56469780	eQTL	BAZ2A	ENSG00000076108	56595596	56636816	GRN_Neha
chr12:56467883-56468995	12_56469780_AAC_A	12	56469780	eQTL	IL23A	ENSG00000110944	56334174	56340410	GRN_Nila
chr12:56467883-56468995	12_56469780_AAC_A	12	56469780	eQTL	PTGES3	ENSG00000110958	56663341	56688408	GRN_Neha
chr12:56467883-56468995	12_56469780_AAC_A	12	56469780	eQTL	TIMELESS	ENSG00000111602	56416373	56449403	upstream
chr12:56467883-56468995	12_56469780_AAC_A	12	56469780	eQTL	TIMELESS	ENSG00000111602	56416373	56449403	100kb window
chr12:56467883-56468995	12_56469780_AAC_A	12	56469780	eQTL	GLS2	ENSG00000135423	56470944	56488414	downstream
chr12:56467883-56468995	12_56469780_AAC_A	12	56469780	eQTL	GLS2	ENSG00000135423	56470944	56488414	100kb window
chr12:56467883-56468995	12_56469780_AAC_A	12	56469780	eQTL	SLC39A5	ENSG00000139540	56230049	56237846	GRN_Neha
chr12:56467883-56468995	12_56469780_AAC_A	12	56469780	eQTL	SPRYD4	ENSG00000176422	56468567	56479707	overlap
chr12:56467883-56468995	12_56469780_AAC_A	12	56469780	eQTL	SPRYD4	ENSG00000176422	56468567	56479707	100kb window
chr12:56467883-56468995	12_56469780_AAC_A	12	56469780	eQTL	SPRYD4	ENSG00000176422	56468567	56479707	GRN_Neha
chr12:56467883-56468995	12_56469780_AAC_A	12	56469780	eQTL	SPRYD4	ENSG00000176422	56468567	56479707	eQTL
chr12:56467883-56468995	12_56469780_AAC_A	12	56469780	eQTL	SPRYD4	ENSG00000176422	56468567	56479707	E2G
chr12:56467883-56468995	12_56469780_AAC_A	12	56469780	eQTL	AC024884.2	ENSG00000276272	56411944	56413190	100kb window
chr12:57098737-57099366	rs1059513	12	57095926	Allergic_disease	ZBTB39	ENSG00000166860	56998834	57006446	100kb window
chr12:57098737-57099366	rs1059513	12	57095926	Asthma	ZBTB39	ENSG00000166860	56998834	57006446	100kb window
chr12:57098737-57099366	rs1059513	12	57095926	Allergic_disease	NEMP1	ENSG00000166881	57055643	57088063	100kb window
chr12:57098737-57099366	rs1059513	12	57095926	Asthma	NEMP1	ENSG00000166881	57055643	57088063	100kb window
chr12:57098737-57099366	rs1059513	12	57095926	Allergic_disease	NAB2	ENSG00000166886	57088894	57095476	upstream
chr12:57098737-57099366	rs1059513	12	57095926	Asthma	NAB2	ENSG00000166886	57088894	57095476	upstream
chr12:57098737-57099366	rs1059513	12	57095926	Allergic_disease	NAB2	ENSG00000166886	57088894	57095476	100kb window
chr12:57098737-57099366	rs1059513	12	57095926	Asthma	NAB2	ENSG00000166886	57088894	57095476	100kb window
chr12:57098737-57099366	rs1059513	12	57095926	Allergic_disease	STAT6	ENSG00000166888	57095408	57132139	overlap
chr12:57098737-57099366	rs1059513	12	57095926	Asthma	STAT6	ENSG00000166888	57095408	57132139	overlap
chr12:57098737-57099366	rs1059513	12	57095926	Allergic_disease	STAT6	ENSG00000166888	57095408	57132139	100kb window
chr12:57098737-57099366	rs1059513	12	57095926	Asthma	STAT6	ENSG00000166888	57095408	57132139	100kb window
chr12:57098737-57099366	rs1059513	12	57095926	Allergic_disease	NXPH4	ENSG00000182379	57216795	57226449	downstream
chr12:57098737-57099366	rs1059513	12	57095926	Asthma	NXPH4	ENSG00000182379	57216795	57226449	downstream
chr12:57098737-57099366	rs3024971	12	57099944	Allergic_disease	ZBTB39	ENSG00000166860	56998834	57006446	100kb window
chr12:57098737-57099366	rs3024971	12	57099944	Asthma	ZBTB39	ENSG00000166860	56998834	57006446	100kb window
chr12:57098737-57099366	rs3024971	12	57099944	Allergic_disease	NEMP1	ENSG00000166881	57055643	57088063	100kb window
chr12:57098737-57099366	rs3024971	12	57099944	Asthma	NEMP1	ENSG00000166881	57055643	57088063	100kb window
chr12:57098737-57099366	rs3024971	12	57099944	Allergic_disease	NAB2	ENSG00000166886	57088894	57095476	upstream
chr12:57098737-57099366	rs3024971	12	57099944	Asthma	NAB2	ENSG00000166886	57088894	57095476	upstream
chr12:57098737-57099366	rs3024971	12	57099944	Allergic_disease	NAB2	ENSG00000166886	57088894	57095476	100kb window
chr12:57098737-57099366	rs3024971	12	57099944	Asthma	NAB2	ENSG00000166886	57088894	57095476	100kb window
chr12:57098737-57099366	rs3024971	12	57099944	Allergic_disease	STAT6	ENSG00000166888	57095408	57132139	overlap
chr12:57098737-57099366	rs3024971	12	57099944	Asthma	STAT6	ENSG00000166888	57095408	57132139	overlap
chr12:57098737-57099366	rs3024971	12	57099944	Allergic_disease	STAT6	ENSG00000166888	57095408	57132139	100kb window
chr12:57098737-57099366	rs3024971	12	57099944	Asthma	STAT6	ENSG00000166888	57095408	57132139	100kb window
chr12:57098737-57099366	rs3024971	12	57099944	Allergic_disease	NXPH4	ENSG00000182379	57216795	57226449	downstream
chr12:57098737-57099366	rs3024971	12	57099944	Asthma	NXPH4	ENSG00000182379	57216795	57226449	downstream
chr12:57744179-57745235	12:58139253	12	57745470	Multiple_sclerosis	METTL1	ENSG00000037897	57768471	57772793	100kb window
chr12:57744179-57745235	12:58139253	12	57745470	Multiple_sclerosis	CYP27B1	ENSG00000111012	57762334	57768986	100kb window
chr12:57744179-57745235	12:58139253	12	57745470	Multiple_sclerosis	TSFM	ENSG00000123297	57782589	57808071	100kb window
chr12:57744179-57745235	12:58139253	12	57745470	Multiple_sclerosis	EEF1AKMT3	ENSG00000123427	57771492	57782541	100kb window
chr12:57744179-57745235	12:58139253	12	57745470	Multiple_sclerosis	AVIL	ENSG00000135407	57797376	57818704	100kb window
chr12:57744179-57745235	12:58139253	12	57745470	Multiple_sclerosis	AGAP2	ENSG00000135439	57723761	57742157	upstream
chr12:57744179-57745235	12:58139253	12	57745470	Multiple_sclerosis	AGAP2	ENSG00000135439	57723761	57742157	100kb window
chr12:57744179-57745235	12:58139253	12	57745470	Multiple_sclerosis	AGAP2	ENSG00000135439	57723761	57742157	E2G
chr12:57744179-57745235	12:58139253	12	57745470	Multiple_sclerosis	CDK4	ENSG00000135446	57747727	57756013	downstream
chr12:57744179-57745235	12:58139253	12	57745470	Multiple_sclerosis	CDK4	ENSG00000135446	57747727	57756013	100kb window
chr12:57744179-57745235	12:58139253	12	57745470	Multiple_sclerosis	CDK4	ENSG00000135446	57747727	57756013	E2G
chr12:57744179-57745235	12:58139253	12	57745470	Multiple_sclerosis	TSPAN31	ENSG00000135452	57738013	57750211	overlap
chr12:57744179-57745235	12:58139253	12	57745470	Multiple_sclerosis	TSPAN31	ENSG00000135452	57738013	57750211	100kb window
chr12:57744179-57745235	12:58139253	12	57745470	Multiple_sclerosis	TSPAN31	ENSG00000135452	57738013	57750211	E2G
chr12:57744179-57745235	12:58139253	12	57745470	Multiple_sclerosis	OS9	ENSG00000135506	57693955	57721557	100kb window
chr12:57744179-57745235	12:58139253	12	57745470	Multiple_sclerosis	2025-03-09	ENSG00000139266	57755098	57760407	100kb window
chr12:57744179-57745235	12:58139253	12	57745470	Multiple_sclerosis	CTDSP2	ENSG00000175215	57819927	57846739	100kb window
chr12:57744179-57745235	12:58139253	12	57745470	Multiple_sclerosis	AC025165.5	ENSG00000270039	57803838	57804415	100kb window
chr12:57744179-57745235	rs2069506	12	57749071	Multiple_sclerosis	METTL1	ENSG00000037897	57768471	57772793	100kb window
chr12:57744179-57745235	rs2069506	12	57749071	Multiple_sclerosis	CYP27B1	ENSG00000111012	57762334	57768986	100kb window
chr12:57744179-57745235	rs2069506	12	57749071	Multiple_sclerosis	TSFM	ENSG00000123297	57782589	57808071	100kb window
chr12:57744179-57745235	rs2069506	12	57749071	Multiple_sclerosis	EEF1AKMT3	ENSG00000123427	57771492	57782541	100kb window
chr12:57744179-57745235	rs2069506	12	57749071	Multiple_sclerosis	AVIL	ENSG00000135407	57797376	57818704	100kb window
chr12:57744179-57745235	rs2069506	12	57749071	Multiple_sclerosis	AGAP2	ENSG00000135439	57723761	57742157	upstream
chr12:57744179-57745235	rs2069506	12	57749071	Multiple_sclerosis	AGAP2	ENSG00000135439	57723761	57742157	100kb window
chr12:57744179-57745235	rs2069506	12	57749071	Multiple_sclerosis	AGAP2	ENSG00000135439	57723761	57742157	E2G
chr12:57744179-57745235	rs2069506	12	57749071	Multiple_sclerosis	CDK4	ENSG00000135446	57747727	57756013	downstream
chr12:57744179-57745235	rs2069506	12	57749071	Multiple_sclerosis	CDK4	ENSG00000135446	57747727	57756013	100kb window
chr12:57744179-57745235	rs2069506	12	57749071	Multiple_sclerosis	CDK4	ENSG00000135446	57747727	57756013	E2G
chr12:57744179-57745235	rs2069506	12	57749071	Multiple_sclerosis	TSPAN31	ENSG00000135452	57738013	57750211	overlap
chr12:57744179-57745235	rs2069506	12	57749071	Multiple_sclerosis	TSPAN31	ENSG00000135452	57738013	57750211	100kb window
chr12:57744179-57745235	rs2069506	12	57749071	Multiple_sclerosis	TSPAN31	ENSG00000135452	57738013	57750211	E2G
chr12:57744179-57745235	rs2069506	12	57749071	Multiple_sclerosis	OS9	ENSG00000135506	57693955	57721557	100kb window
chr12:57744179-57745235	rs2069506	12	57749071	Multiple_sclerosis	2025-03-09	ENSG00000139266	57755098	57760407	100kb window
chr12:57744179-57745235	rs2069506	12	57749071	Multiple_sclerosis	CTDSP2	ENSG00000175215	57819927	57846739	100kb window
chr12:57744179-57745235	rs2069506	12	57749071	Multiple_sclerosis	AC025165.5	ENSG00000270039	57803838	57804415	100kb window
chr12:57751489-57752822	rs2069506	12	57749071	Multiple_sclerosis	METTL1	ENSG00000037897	57768471	57772793	100kb window
chr12:57751489-57752822	rs2069506	12	57749071	Multiple_sclerosis	METTL1	ENSG00000037897	57768471	57772793	E2G
chr12:57751489-57752822	rs2069506	12	57749071	Multiple_sclerosis	CYP27B1	ENSG00000111012	57762334	57768986	100kb window
chr12:57751489-57752822	rs2069506	12	57749071	Multiple_sclerosis	CYP27B1	ENSG00000111012	57762334	57768986	GRN_Neha
chr12:57751489-57752822	rs2069506	12	57749071	Multiple_sclerosis	CYP27B1	ENSG00000111012	57762334	57768986	E2G
chr12:57751489-57752822	rs2069506	12	57749071	Multiple_sclerosis	TSFM	ENSG00000123297	57782589	57808071	100kb window
chr12:57751489-57752822	rs2069506	12	57749071	Multiple_sclerosis	TSFM	ENSG00000123297	57782589	57808071	GRN_Neha
chr12:57751489-57752822	rs2069506	12	57749071	Multiple_sclerosis	TSFM	ENSG00000123297	57782589	57808071	E2G
chr12:57751489-57752822	rs2069506	12	57749071	Multiple_sclerosis	EEF1AKMT3	ENSG00000123427	57771492	57782541	100kb window
chr12:57751489-57752822	rs2069506	12	57749071	Multiple_sclerosis	EEF1AKMT3	ENSG00000123427	57771492	57782541	E2G
chr12:57751489-57752822	rs2069506	12	57749071	Multiple_sclerosis	AVIL	ENSG00000135407	57797376	57818704	100kb window
chr12:57751489-57752822	rs2069506	12	57749071	Multiple_sclerosis	AVIL	ENSG00000135407	57797376	57818704	GRN_Neha
chr12:57751489-57752822	rs2069506	12	57749071	Multiple_sclerosis	AGAP2	ENSG00000135439	57723761	57742157	100kb window
chr12:57751489-57752822	rs2069506	12	57749071	Multiple_sclerosis	AGAP2	ENSG00000135439	57723761	57742157	E2G
chr12:57751489-57752822	rs2069506	12	57749071	Multiple_sclerosis	CDK4	ENSG00000135446	57747727	57756013	overlap
chr12:57751489-57752822	rs2069506	12	57749071	Multiple_sclerosis	CDK4	ENSG00000135446	57747727	57756013	100kb window
chr12:57751489-57752822	rs2069506	12	57749071	Multiple_sclerosis	CDK4	ENSG00000135446	57747727	57756013	E2G
chr12:57751489-57752822	rs2069506	12	57749071	Multiple_sclerosis	TSPAN31	ENSG00000135452	57738013	57750211	upstream
chr12:57751489-57752822	rs2069506	12	57749071	Multiple_sclerosis	TSPAN31	ENSG00000135452	57738013	57750211	100kb window
chr12:57751489-57752822	rs2069506	12	57749071	Multiple_sclerosis	TSPAN31	ENSG00000135452	57738013	57750211	E2G
chr12:57751489-57752822	rs2069506	12	57749071	Multiple_sclerosis	OS9	ENSG00000135506	57693955	57721557	100kb window
chr12:57751489-57752822	rs2069506	12	57749071	Multiple_sclerosis	2025-03-09	ENSG00000139266	57755098	57760407	downstream
chr12:57751489-57752822	rs2069506	12	57749071	Multiple_sclerosis	2025-03-09	ENSG00000139266	57755098	57760407	100kb window
chr12:57751489-57752822	rs2069506	12	57749071	Multiple_sclerosis	2025-03-09	ENSG00000139266	57755098	57760407	E2G
chr12:57751489-57752822	rs2069506	12	57749071	Multiple_sclerosis	DCTN2	ENSG00000175203	57530102	57547331	GRN_Neha
chr12:57751489-57752822	rs2069506	12	57749071	Multiple_sclerosis	CTDSP2	ENSG00000175215	57819927	57846739	100kb window
chr12:57751489-57752822	rs2069506	12	57749071	Multiple_sclerosis	AC084033.3	ENSG00000257698	57931528	57936175	GRN_Neha
chr12:57751489-57752822	rs2069506	12	57749071	Multiple_sclerosis	AC025165.5	ENSG00000270039	57803838	57804415	100kb window
chr12:57751489-57752822	rs2069502	12	57750882	Multiple_sclerosis	METTL1	ENSG00000037897	57768471	57772793	100kb window
chr12:57751489-57752822	rs2069502	12	57750882	Multiple_sclerosis	METTL1	ENSG00000037897	57768471	57772793	E2G
chr12:57751489-57752822	rs2069502	12	57750882	Multiple_sclerosis	CYP27B1	ENSG00000111012	57762334	57768986	100kb window
chr12:57751489-57752822	rs2069502	12	57750882	Multiple_sclerosis	CYP27B1	ENSG00000111012	57762334	57768986	GRN_Neha
chr12:57751489-57752822	rs2069502	12	57750882	Multiple_sclerosis	CYP27B1	ENSG00000111012	57762334	57768986	E2G
chr12:57751489-57752822	rs2069502	12	57750882	Multiple_sclerosis	TSFM	ENSG00000123297	57782589	57808071	100kb window
chr12:57751489-57752822	rs2069502	12	57750882	Multiple_sclerosis	TSFM	ENSG00000123297	57782589	57808071	GRN_Neha
chr12:57751489-57752822	rs2069502	12	57750882	Multiple_sclerosis	TSFM	ENSG00000123297	57782589	57808071	E2G
chr12:57751489-57752822	rs2069502	12	57750882	Multiple_sclerosis	EEF1AKMT3	ENSG00000123427	57771492	57782541	100kb window
chr12:57751489-57752822	rs2069502	12	57750882	Multiple_sclerosis	EEF1AKMT3	ENSG00000123427	57771492	57782541	E2G
chr12:57751489-57752822	rs2069502	12	57750882	Multiple_sclerosis	AVIL	ENSG00000135407	57797376	57818704	100kb window
chr12:57751489-57752822	rs2069502	12	57750882	Multiple_sclerosis	AVIL	ENSG00000135407	57797376	57818704	GRN_Neha
chr12:57751489-57752822	rs2069502	12	57750882	Multiple_sclerosis	AGAP2	ENSG00000135439	57723761	57742157	100kb window
chr12:57751489-57752822	rs2069502	12	57750882	Multiple_sclerosis	AGAP2	ENSG00000135439	57723761	57742157	E2G
chr12:57751489-57752822	rs2069502	12	57750882	Multiple_sclerosis	CDK4	ENSG00000135446	57747727	57756013	overlap
chr12:57751489-57752822	rs2069502	12	57750882	Multiple_sclerosis	CDK4	ENSG00000135446	57747727	57756013	100kb window
chr12:57751489-57752822	rs2069502	12	57750882	Multiple_sclerosis	CDK4	ENSG00000135446	57747727	57756013	E2G
chr12:57751489-57752822	rs2069502	12	57750882	Multiple_sclerosis	TSPAN31	ENSG00000135452	57738013	57750211	upstream
chr12:57751489-57752822	rs2069502	12	57750882	Multiple_sclerosis	TSPAN31	ENSG00000135452	57738013	57750211	100kb window
chr12:57751489-57752822	rs2069502	12	57750882	Multiple_sclerosis	TSPAN31	ENSG00000135452	57738013	57750211	E2G
chr12:57751489-57752822	rs2069502	12	57750882	Multiple_sclerosis	OS9	ENSG00000135506	57693955	57721557	100kb window
chr12:57751489-57752822	rs2069502	12	57750882	Multiple_sclerosis	2025-03-09	ENSG00000139266	57755098	57760407	downstream
chr12:57751489-57752822	rs2069502	12	57750882	Multiple_sclerosis	2025-03-09	ENSG00000139266	57755098	57760407	100kb window
chr12:57751489-57752822	rs2069502	12	57750882	Multiple_sclerosis	2025-03-09	ENSG00000139266	57755098	57760407	E2G
chr12:57751489-57752822	rs2069502	12	57750882	Multiple_sclerosis	DCTN2	ENSG00000175203	57530102	57547331	GRN_Neha
chr12:57751489-57752822	rs2069502	12	57750882	Multiple_sclerosis	CTDSP2	ENSG00000175215	57819927	57846739	100kb window
chr12:57751489-57752822	rs2069502	12	57750882	Multiple_sclerosis	AC084033.3	ENSG00000257698	57931528	57936175	GRN_Neha
chr12:57751489-57752822	rs2069502	12	57750882	Multiple_sclerosis	AC025165.5	ENSG00000270039	57803838	57804415	100kb window
chr12:57751489-57752822	rs2072052	12	57752936	Multiple_sclerosis	METTL1	ENSG00000037897	57768471	57772793	100kb window
chr12:57751489-57752822	rs2072052	12	57752936	Multiple_sclerosis	METTL1	ENSG00000037897	57768471	57772793	E2G
chr12:57751489-57752822	rs2072052	12	57752936	Multiple_sclerosis	CYP27B1	ENSG00000111012	57762334	57768986	100kb window
chr12:57751489-57752822	rs2072052	12	57752936	Multiple_sclerosis	CYP27B1	ENSG00000111012	57762334	57768986	GRN_Neha
chr12:57751489-57752822	rs2072052	12	57752936	Multiple_sclerosis	CYP27B1	ENSG00000111012	57762334	57768986	E2G
chr12:57751489-57752822	rs2072052	12	57752936	Multiple_sclerosis	TSFM	ENSG00000123297	57782589	57808071	100kb window
chr12:57751489-57752822	rs2072052	12	57752936	Multiple_sclerosis	TSFM	ENSG00000123297	57782589	57808071	GRN_Neha
chr12:57751489-57752822	rs2072052	12	57752936	Multiple_sclerosis	TSFM	ENSG00000123297	57782589	57808071	E2G
chr12:57751489-57752822	rs2072052	12	57752936	Multiple_sclerosis	EEF1AKMT3	ENSG00000123427	57771492	57782541	100kb window
chr12:57751489-57752822	rs2072052	12	57752936	Multiple_sclerosis	EEF1AKMT3	ENSG00000123427	57771492	57782541	E2G
chr12:57751489-57752822	rs2072052	12	57752936	Multiple_sclerosis	AVIL	ENSG00000135407	57797376	57818704	100kb window
chr12:57751489-57752822	rs2072052	12	57752936	Multiple_sclerosis	AVIL	ENSG00000135407	57797376	57818704	GRN_Neha
chr12:57751489-57752822	rs2072052	12	57752936	Multiple_sclerosis	AGAP2	ENSG00000135439	57723761	57742157	100kb window
chr12:57751489-57752822	rs2072052	12	57752936	Multiple_sclerosis	AGAP2	ENSG00000135439	57723761	57742157	E2G
chr12:57751489-57752822	rs2072052	12	57752936	Multiple_sclerosis	CDK4	ENSG00000135446	57747727	57756013	overlap
chr12:57751489-57752822	rs2072052	12	57752936	Multiple_sclerosis	CDK4	ENSG00000135446	57747727	57756013	100kb window
chr12:57751489-57752822	rs2072052	12	57752936	Multiple_sclerosis	CDK4	ENSG00000135446	57747727	57756013	E2G
chr12:57751489-57752822	rs2072052	12	57752936	Multiple_sclerosis	TSPAN31	ENSG00000135452	57738013	57750211	upstream
chr12:57751489-57752822	rs2072052	12	57752936	Multiple_sclerosis	TSPAN31	ENSG00000135452	57738013	57750211	100kb window
chr12:57751489-57752822	rs2072052	12	57752936	Multiple_sclerosis	TSPAN31	ENSG00000135452	57738013	57750211	E2G
chr12:57751489-57752822	rs2072052	12	57752936	Multiple_sclerosis	OS9	ENSG00000135506	57693955	57721557	100kb window
chr12:57751489-57752822	rs2072052	12	57752936	Multiple_sclerosis	2025-03-09	ENSG00000139266	57755098	57760407	downstream
chr12:57751489-57752822	rs2072052	12	57752936	Multiple_sclerosis	2025-03-09	ENSG00000139266	57755098	57760407	100kb window
chr12:57751489-57752822	rs2072052	12	57752936	Multiple_sclerosis	2025-03-09	ENSG00000139266	57755098	57760407	E2G
chr12:57751489-57752822	rs2072052	12	57752936	Multiple_sclerosis	DCTN2	ENSG00000175203	57530102	57547331	GRN_Neha
chr12:57751489-57752822	rs2072052	12	57752936	Multiple_sclerosis	CTDSP2	ENSG00000175215	57819927	57846739	100kb window
chr12:57751489-57752822	rs2072052	12	57752936	Multiple_sclerosis	AC084033.3	ENSG00000257698	57931528	57936175	GRN_Neha
chr12:57751489-57752822	rs2072052	12	57752936	Multiple_sclerosis	AC025165.5	ENSG00000270039	57803838	57804415	100kb window
chr12:57764644-57766591	rs4646536	12	57764205	Multiple_sclerosis	METTL1	ENSG00000037897	57768471	57772793	downstream
chr12:57764644-57766591	rs4646536	12	57764205	Multiple_sclerosis	METTL1	ENSG00000037897	57768471	57772793	100kb window
chr12:57764644-57766591	rs4646536	12	57764205	Multiple_sclerosis	METTL1	ENSG00000037897	57768471	57772793	E2G
chr12:57764644-57766591	rs4646536	12	57764205	Multiple_sclerosis	CYP27B1	ENSG00000111012	57762334	57768986	overlap
chr12:57764644-57766591	rs4646536	12	57764205	Multiple_sclerosis	CYP27B1	ENSG00000111012	57762334	57768986	100kb window
chr12:57764644-57766591	rs4646536	12	57764205	Multiple_sclerosis	CYP27B1	ENSG00000111012	57762334	57768986	GRN_Nila
chr12:57764644-57766591	rs4646536	12	57764205	Multiple_sclerosis	CYP27B1	ENSG00000111012	57762334	57768986	E2G
chr12:57764644-57766591	rs4646536	12	57764205	Multiple_sclerosis	TSFM	ENSG00000123297	57782589	57808071	100kb window
chr12:57764644-57766591	rs4646536	12	57764205	Multiple_sclerosis	TSFM	ENSG00000123297	57782589	57808071	E2G
chr12:57764644-57766591	rs4646536	12	57764205	Multiple_sclerosis	EEF1AKMT3	ENSG00000123427	57771492	57782541	100kb window
chr12:57764644-57766591	rs4646536	12	57764205	Multiple_sclerosis	EEF1AKMT3	ENSG00000123427	57771492	57782541	E2G
chr12:57764644-57766591	rs4646536	12	57764205	Multiple_sclerosis	AVIL	ENSG00000135407	57797376	57818704	100kb window
chr12:57764644-57766591	rs4646536	12	57764205	Multiple_sclerosis	AGAP2	ENSG00000135439	57723761	57742157	100kb window
chr12:57764644-57766591	rs4646536	12	57764205	Multiple_sclerosis	AGAP2	ENSG00000135439	57723761	57742157	E2G
chr12:57764644-57766591	rs4646536	12	57764205	Multiple_sclerosis	CDK4	ENSG00000135446	57747727	57756013	100kb window
chr12:57764644-57766591	rs4646536	12	57764205	Multiple_sclerosis	CDK4	ENSG00000135446	57747727	57756013	E2G
chr12:57764644-57766591	rs4646536	12	57764205	Multiple_sclerosis	TSPAN31	ENSG00000135452	57738013	57750211	100kb window
chr12:57764644-57766591	rs4646536	12	57764205	Multiple_sclerosis	TSPAN31	ENSG00000135452	57738013	57750211	E2G
chr12:57764644-57766591	rs4646536	12	57764205	Multiple_sclerosis	OS9	ENSG00000135506	57693955	57721557	100kb window
chr12:57764644-57766591	rs4646536	12	57764205	Multiple_sclerosis	OS9	ENSG00000135506	57693955	57721557	GRN_Nila
chr12:57764644-57766591	rs4646536	12	57764205	Multiple_sclerosis	2025-03-09	ENSG00000139266	57755098	57760407	upstream
chr12:57764644-57766591	rs4646536	12	57764205	Multiple_sclerosis	2025-03-09	ENSG00000139266	57755098	57760407	100kb window
chr12:57764644-57766591	rs4646536	12	57764205	Multiple_sclerosis	2025-03-09	ENSG00000139266	57755098	57760407	GRN_Nila
chr12:57764644-57766591	rs4646536	12	57764205	Multiple_sclerosis	2025-03-09	ENSG00000139266	57755098	57760407	E2G
chr12:57764644-57766591	rs4646536	12	57764205	Multiple_sclerosis	CTDSP2	ENSG00000175215	57819927	57846739	100kb window
chr12:57764644-57766591	rs4646536	12	57764205	Multiple_sclerosis	AC025165.5	ENSG00000270039	57803838	57804415	100kb window
chr12:57764644-57766591	rs3782130	12	57768115	Multiple_sclerosis	METTL1	ENSG00000037897	57768471	57772793	downstream
chr12:57764644-57766591	rs3782130	12	57768115	Multiple_sclerosis	METTL1	ENSG00000037897	57768471	57772793	100kb window
chr12:57764644-57766591	rs3782130	12	57768115	Multiple_sclerosis	METTL1	ENSG00000037897	57768471	57772793	E2G
chr12:57764644-57766591	rs3782130	12	57768115	Multiple_sclerosis	CYP27B1	ENSG00000111012	57762334	57768986	overlap
chr12:57764644-57766591	rs3782130	12	57768115	Multiple_sclerosis	CYP27B1	ENSG00000111012	57762334	57768986	100kb window
chr12:57764644-57766591	rs3782130	12	57768115	Multiple_sclerosis	CYP27B1	ENSG00000111012	57762334	57768986	GRN_Nila
chr12:57764644-57766591	rs3782130	12	57768115	Multiple_sclerosis	CYP27B1	ENSG00000111012	57762334	57768986	E2G
chr12:57764644-57766591	rs3782130	12	57768115	Multiple_sclerosis	TSFM	ENSG00000123297	57782589	57808071	100kb window
chr12:57764644-57766591	rs3782130	12	57768115	Multiple_sclerosis	TSFM	ENSG00000123297	57782589	57808071	E2G
chr12:57764644-57766591	rs3782130	12	57768115	Multiple_sclerosis	EEF1AKMT3	ENSG00000123427	57771492	57782541	100kb window
chr12:57764644-57766591	rs3782130	12	57768115	Multiple_sclerosis	EEF1AKMT3	ENSG00000123427	57771492	57782541	E2G
chr12:57764644-57766591	rs3782130	12	57768115	Multiple_sclerosis	AVIL	ENSG00000135407	57797376	57818704	100kb window
chr12:57764644-57766591	rs3782130	12	57768115	Multiple_sclerosis	AGAP2	ENSG00000135439	57723761	57742157	100kb window
chr12:57764644-57766591	rs3782130	12	57768115	Multiple_sclerosis	AGAP2	ENSG00000135439	57723761	57742157	E2G
chr12:57764644-57766591	rs3782130	12	57768115	Multiple_sclerosis	CDK4	ENSG00000135446	57747727	57756013	100kb window
chr12:57764644-57766591	rs3782130	12	57768115	Multiple_sclerosis	CDK4	ENSG00000135446	57747727	57756013	E2G
chr12:57764644-57766591	rs3782130	12	57768115	Multiple_sclerosis	TSPAN31	ENSG00000135452	57738013	57750211	100kb window
chr12:57764644-57766591	rs3782130	12	57768115	Multiple_sclerosis	TSPAN31	ENSG00000135452	57738013	57750211	E2G
chr12:57764644-57766591	rs3782130	12	57768115	Multiple_sclerosis	OS9	ENSG00000135506	57693955	57721557	100kb window
chr12:57764644-57766591	rs3782130	12	57768115	Multiple_sclerosis	OS9	ENSG00000135506	57693955	57721557	GRN_Nila
chr12:57764644-57766591	rs3782130	12	57768115	Multiple_sclerosis	2025-03-09	ENSG00000139266	57755098	57760407	upstream
chr12:57764644-57766591	rs3782130	12	57768115	Multiple_sclerosis	2025-03-09	ENSG00000139266	57755098	57760407	100kb window
chr12:57764644-57766591	rs3782130	12	57768115	Multiple_sclerosis	2025-03-09	ENSG00000139266	57755098	57760407	GRN_Nila
chr12:57764644-57766591	rs3782130	12	57768115	Multiple_sclerosis	2025-03-09	ENSG00000139266	57755098	57760407	E2G
chr12:57764644-57766591	rs3782130	12	57768115	Multiple_sclerosis	CTDSP2	ENSG00000175215	57819927	57846739	100kb window
chr12:57764644-57766591	rs3782130	12	57768115	Multiple_sclerosis	AC025165.5	ENSG00000270039	57803838	57804415	100kb window
chr12:57770989-57772893	rs3782130	12	57768115	Multiple_sclerosis	METTL1	ENSG00000037897	57768471	57772793	overlap
chr12:57770989-57772893	rs3782130	12	57768115	Multiple_sclerosis	METTL1	ENSG00000037897	57768471	57772793	100kb window
chr12:57770989-57772893	rs3782130	12	57768115	Multiple_sclerosis	METTL1	ENSG00000037897	57768471	57772793	GRN_Neha
chr12:57770989-57772893	rs3782130	12	57768115	Multiple_sclerosis	METTL1	ENSG00000037897	57768471	57772793	E2G
chr12:57770989-57772893	rs3782130	12	57768115	Multiple_sclerosis	CYP27B1	ENSG00000111012	57762334	57768986	upstream
chr12:57770989-57772893	rs3782130	12	57768115	Multiple_sclerosis	CYP27B1	ENSG00000111012	57762334	57768986	100kb window
chr12:57770989-57772893	rs3782130	12	57768115	Multiple_sclerosis	CYP27B1	ENSG00000111012	57762334	57768986	E2G
chr12:57770989-57772893	rs3782130	12	57768115	Multiple_sclerosis	TSFM	ENSG00000123297	57782589	57808071	downstream
chr12:57770989-57772893	rs3782130	12	57768115	Multiple_sclerosis	TSFM	ENSG00000123297	57782589	57808071	100kb window
chr12:57770989-57772893	rs3782130	12	57768115	Multiple_sclerosis	TSFM	ENSG00000123297	57782589	57808071	E2G
chr12:57770989-57772893	rs3782130	12	57768115	Multiple_sclerosis	EEF1AKMT3	ENSG00000123427	57771492	57782541	overlap
chr12:57770989-57772893	rs3782130	12	57768115	Multiple_sclerosis	EEF1AKMT3	ENSG00000123427	57771492	57782541	100kb window
chr12:57770989-57772893	rs3782130	12	57768115	Multiple_sclerosis	EEF1AKMT3	ENSG00000123427	57771492	57782541	GRN_Neha
chr12:57770989-57772893	rs3782130	12	57768115	Multiple_sclerosis	EEF1AKMT3	ENSG00000123427	57771492	57782541	eQTL
chr12:57770989-57772893	rs3782130	12	57768115	Multiple_sclerosis	EEF1AKMT3	ENSG00000123427	57771492	57782541	E2G
chr12:57770989-57772893	rs3782130	12	57768115	Multiple_sclerosis	AVIL	ENSG00000135407	57797376	57818704	100kb window
chr12:57770989-57772893	rs3782130	12	57768115	Multiple_sclerosis	AGAP2	ENSG00000135439	57723761	57742157	100kb window
chr12:57770989-57772893	rs3782130	12	57768115	Multiple_sclerosis	CDK4	ENSG00000135446	57747727	57756013	100kb window
chr12:57770989-57772893	rs3782130	12	57768115	Multiple_sclerosis	TSPAN31	ENSG00000135452	57738013	57750211	100kb window
chr12:57770989-57772893	rs3782130	12	57768115	Multiple_sclerosis	OS9	ENSG00000135506	57693955	57721557	100kb window
chr12:57770989-57772893	rs3782130	12	57768115	Multiple_sclerosis	2025-03-09	ENSG00000139266	57755098	57760407	100kb window
chr12:57770989-57772893	rs3782130	12	57768115	Multiple_sclerosis	2025-03-09	ENSG00000139266	57755098	57760407	E2G
chr12:57770989-57772893	rs3782130	12	57768115	Multiple_sclerosis	DCTN2	ENSG00000175203	57530102	57547331	GRN_Neha
chr12:57770989-57772893	rs3782130	12	57768115	Multiple_sclerosis	CTDSP2	ENSG00000175215	57819927	57846739	100kb window
chr12:57770989-57772893	rs3782130	12	57768115	Multiple_sclerosis	AC025165.5	ENSG00000270039	57803838	57804415	100kb window
chr12:57764644-57766591	rs10877012	12	57768302	Multiple_sclerosis	METTL1	ENSG00000037897	57768471	57772793	downstream
chr12:57764644-57766591	rs10877012	12	57768302	Multiple_sclerosis	METTL1	ENSG00000037897	57768471	57772793	100kb window
chr12:57764644-57766591	rs10877012	12	57768302	Multiple_sclerosis	METTL1	ENSG00000037897	57768471	57772793	E2G
chr12:57764644-57766591	rs10877012	12	57768302	Multiple_sclerosis	CYP27B1	ENSG00000111012	57762334	57768986	overlap
chr12:57764644-57766591	rs10877012	12	57768302	Multiple_sclerosis	CYP27B1	ENSG00000111012	57762334	57768986	100kb window
chr12:57764644-57766591	rs10877012	12	57768302	Multiple_sclerosis	CYP27B1	ENSG00000111012	57762334	57768986	GRN_Nila
chr12:57764644-57766591	rs10877012	12	57768302	Multiple_sclerosis	CYP27B1	ENSG00000111012	57762334	57768986	E2G
chr12:57764644-57766591	rs10877012	12	57768302	Multiple_sclerosis	TSFM	ENSG00000123297	57782589	57808071	100kb window
chr12:57764644-57766591	rs10877012	12	57768302	Multiple_sclerosis	TSFM	ENSG00000123297	57782589	57808071	E2G
chr12:57764644-57766591	rs10877012	12	57768302	Multiple_sclerosis	EEF1AKMT3	ENSG00000123427	57771492	57782541	100kb window
chr12:57764644-57766591	rs10877012	12	57768302	Multiple_sclerosis	EEF1AKMT3	ENSG00000123427	57771492	57782541	E2G
chr12:57764644-57766591	rs10877012	12	57768302	Multiple_sclerosis	AVIL	ENSG00000135407	57797376	57818704	100kb window
chr12:57764644-57766591	rs10877012	12	57768302	Multiple_sclerosis	AGAP2	ENSG00000135439	57723761	57742157	100kb window
chr12:57764644-57766591	rs10877012	12	57768302	Multiple_sclerosis	AGAP2	ENSG00000135439	57723761	57742157	E2G
chr12:57764644-57766591	rs10877012	12	57768302	Multiple_sclerosis	CDK4	ENSG00000135446	57747727	57756013	100kb window
chr12:57764644-57766591	rs10877012	12	57768302	Multiple_sclerosis	CDK4	ENSG00000135446	57747727	57756013	E2G
chr12:57764644-57766591	rs10877012	12	57768302	Multiple_sclerosis	TSPAN31	ENSG00000135452	57738013	57750211	100kb window
chr12:57764644-57766591	rs10877012	12	57768302	Multiple_sclerosis	TSPAN31	ENSG00000135452	57738013	57750211	E2G
chr12:57764644-57766591	rs10877012	12	57768302	Multiple_sclerosis	OS9	ENSG00000135506	57693955	57721557	100kb window
chr12:57764644-57766591	rs10877012	12	57768302	Multiple_sclerosis	OS9	ENSG00000135506	57693955	57721557	GRN_Nila
chr12:57764644-57766591	rs10877012	12	57768302	Multiple_sclerosis	2025-03-09	ENSG00000139266	57755098	57760407	upstream
chr12:57764644-57766591	rs10877012	12	57768302	Multiple_sclerosis	2025-03-09	ENSG00000139266	57755098	57760407	100kb window
chr12:57764644-57766591	rs10877012	12	57768302	Multiple_sclerosis	2025-03-09	ENSG00000139266	57755098	57760407	GRN_Nila
chr12:57764644-57766591	rs10877012	12	57768302	Multiple_sclerosis	2025-03-09	ENSG00000139266	57755098	57760407	E2G
chr12:57764644-57766591	rs10877012	12	57768302	Multiple_sclerosis	CTDSP2	ENSG00000175215	57819927	57846739	100kb window
chr12:57764644-57766591	rs10877012	12	57768302	Multiple_sclerosis	AC025165.5	ENSG00000270039	57803838	57804415	100kb window
chr12:57770989-57772893	rs10877012	12	57768302	Multiple_sclerosis	METTL1	ENSG00000037897	57768471	57772793	overlap
chr12:57770989-57772893	rs10877012	12	57768302	Multiple_sclerosis	METTL1	ENSG00000037897	57768471	57772793	100kb window
chr12:57770989-57772893	rs10877012	12	57768302	Multiple_sclerosis	METTL1	ENSG00000037897	57768471	57772793	GRN_Neha
chr12:57770989-57772893	rs10877012	12	57768302	Multiple_sclerosis	METTL1	ENSG00000037897	57768471	57772793	E2G
chr12:57770989-57772893	rs10877012	12	57768302	Multiple_sclerosis	CYP27B1	ENSG00000111012	57762334	57768986	upstream
chr12:57770989-57772893	rs10877012	12	57768302	Multiple_sclerosis	CYP27B1	ENSG00000111012	57762334	57768986	100kb window
chr12:57770989-57772893	rs10877012	12	57768302	Multiple_sclerosis	CYP27B1	ENSG00000111012	57762334	57768986	E2G
chr12:57770989-57772893	rs10877012	12	57768302	Multiple_sclerosis	TSFM	ENSG00000123297	57782589	57808071	downstream
chr12:57770989-57772893	rs10877012	12	57768302	Multiple_sclerosis	TSFM	ENSG00000123297	57782589	57808071	100kb window
chr12:57770989-57772893	rs10877012	12	57768302	Multiple_sclerosis	TSFM	ENSG00000123297	57782589	57808071	E2G
chr12:57770989-57772893	rs10877012	12	57768302	Multiple_sclerosis	EEF1AKMT3	ENSG00000123427	57771492	57782541	overlap
chr12:57770989-57772893	rs10877012	12	57768302	Multiple_sclerosis	EEF1AKMT3	ENSG00000123427	57771492	57782541	100kb window
chr12:57770989-57772893	rs10877012	12	57768302	Multiple_sclerosis	EEF1AKMT3	ENSG00000123427	57771492	57782541	GRN_Neha
chr12:57770989-57772893	rs10877012	12	57768302	Multiple_sclerosis	EEF1AKMT3	ENSG00000123427	57771492	57782541	eQTL
chr12:57770989-57772893	rs10877012	12	57768302	Multiple_sclerosis	EEF1AKMT3	ENSG00000123427	57771492	57782541	E2G
chr12:57770989-57772893	rs10877012	12	57768302	Multiple_sclerosis	AVIL	ENSG00000135407	57797376	57818704	100kb window
chr12:57770989-57772893	rs10877012	12	57768302	Multiple_sclerosis	AGAP2	ENSG00000135439	57723761	57742157	100kb window
chr12:57770989-57772893	rs10877012	12	57768302	Multiple_sclerosis	CDK4	ENSG00000135446	57747727	57756013	100kb window
chr12:57770989-57772893	rs10877012	12	57768302	Multiple_sclerosis	TSPAN31	ENSG00000135452	57738013	57750211	100kb window
chr12:57770989-57772893	rs10877012	12	57768302	Multiple_sclerosis	OS9	ENSG00000135506	57693955	57721557	100kb window
chr12:57770989-57772893	rs10877012	12	57768302	Multiple_sclerosis	2025-03-09	ENSG00000139266	57755098	57760407	100kb window
chr12:57770989-57772893	rs10877012	12	57768302	Multiple_sclerosis	2025-03-09	ENSG00000139266	57755098	57760407	E2G
chr12:57770989-57772893	rs10877012	12	57768302	Multiple_sclerosis	DCTN2	ENSG00000175203	57530102	57547331	GRN_Neha
chr12:57770989-57772893	rs10877012	12	57768302	Multiple_sclerosis	CTDSP2	ENSG00000175215	57819927	57846739	100kb window
chr12:57770989-57772893	rs10877012	12	57768302	Multiple_sclerosis	AC025165.5	ENSG00000270039	57803838	57804415	100kb window
chr12:57764644-57766591	rs703842	12	57768956	Multiple_sclerosis	METTL1	ENSG00000037897	57768471	57772793	downstream
chr12:57764644-57766591	rs703842	12	57768956	Multiple_sclerosis	METTL1	ENSG00000037897	57768471	57772793	100kb window
chr12:57764644-57766591	rs703842	12	57768956	Multiple_sclerosis	METTL1	ENSG00000037897	57768471	57772793	E2G
chr12:57764644-57766591	rs703842	12	57768956	Multiple_sclerosis	CYP27B1	ENSG00000111012	57762334	57768986	overlap
chr12:57764644-57766591	rs703842	12	57768956	Multiple_sclerosis	CYP27B1	ENSG00000111012	57762334	57768986	100kb window
chr12:57764644-57766591	rs703842	12	57768956	Multiple_sclerosis	CYP27B1	ENSG00000111012	57762334	57768986	GRN_Nila
chr12:57764644-57766591	rs703842	12	57768956	Multiple_sclerosis	CYP27B1	ENSG00000111012	57762334	57768986	E2G
chr12:57764644-57766591	rs703842	12	57768956	Multiple_sclerosis	TSFM	ENSG00000123297	57782589	57808071	100kb window
chr12:57764644-57766591	rs703842	12	57768956	Multiple_sclerosis	TSFM	ENSG00000123297	57782589	57808071	E2G
chr12:57764644-57766591	rs703842	12	57768956	Multiple_sclerosis	EEF1AKMT3	ENSG00000123427	57771492	57782541	100kb window
chr12:57764644-57766591	rs703842	12	57768956	Multiple_sclerosis	EEF1AKMT3	ENSG00000123427	57771492	57782541	E2G
chr12:57764644-57766591	rs703842	12	57768956	Multiple_sclerosis	AVIL	ENSG00000135407	57797376	57818704	100kb window
chr12:57764644-57766591	rs703842	12	57768956	Multiple_sclerosis	AGAP2	ENSG00000135439	57723761	57742157	100kb window
chr12:57764644-57766591	rs703842	12	57768956	Multiple_sclerosis	AGAP2	ENSG00000135439	57723761	57742157	E2G
chr12:57764644-57766591	rs703842	12	57768956	Multiple_sclerosis	CDK4	ENSG00000135446	57747727	57756013	100kb window
chr12:57764644-57766591	rs703842	12	57768956	Multiple_sclerosis	CDK4	ENSG00000135446	57747727	57756013	E2G
chr12:57764644-57766591	rs703842	12	57768956	Multiple_sclerosis	TSPAN31	ENSG00000135452	57738013	57750211	100kb window
chr12:57764644-57766591	rs703842	12	57768956	Multiple_sclerosis	TSPAN31	ENSG00000135452	57738013	57750211	E2G
chr12:57764644-57766591	rs703842	12	57768956	Multiple_sclerosis	OS9	ENSG00000135506	57693955	57721557	100kb window
chr12:57764644-57766591	rs703842	12	57768956	Multiple_sclerosis	OS9	ENSG00000135506	57693955	57721557	GRN_Nila
chr12:57764644-57766591	rs703842	12	57768956	Multiple_sclerosis	2025-03-09	ENSG00000139266	57755098	57760407	upstream
chr12:57764644-57766591	rs703842	12	57768956	Multiple_sclerosis	2025-03-09	ENSG00000139266	57755098	57760407	100kb window
chr12:57764644-57766591	rs703842	12	57768956	Multiple_sclerosis	2025-03-09	ENSG00000139266	57755098	57760407	GRN_Nila
chr12:57764644-57766591	rs703842	12	57768956	Multiple_sclerosis	2025-03-09	ENSG00000139266	57755098	57760407	E2G
chr12:57764644-57766591	rs703842	12	57768956	Multiple_sclerosis	CTDSP2	ENSG00000175215	57819927	57846739	100kb window
chr12:57764644-57766591	rs703842	12	57768956	Multiple_sclerosis	AC025165.5	ENSG00000270039	57803838	57804415	100kb window
chr12:57770989-57772893	rs703842	12	57768956	Multiple_sclerosis	METTL1	ENSG00000037897	57768471	57772793	overlap
chr12:57770989-57772893	rs703842	12	57768956	Multiple_sclerosis	METTL1	ENSG00000037897	57768471	57772793	100kb window
chr12:57770989-57772893	rs703842	12	57768956	Multiple_sclerosis	METTL1	ENSG00000037897	57768471	57772793	GRN_Neha
chr12:57770989-57772893	rs703842	12	57768956	Multiple_sclerosis	METTL1	ENSG00000037897	57768471	57772793	E2G
chr12:57770989-57772893	rs703842	12	57768956	Multiple_sclerosis	CYP27B1	ENSG00000111012	57762334	57768986	upstream
chr12:57770989-57772893	rs703842	12	57768956	Multiple_sclerosis	CYP27B1	ENSG00000111012	57762334	57768986	100kb window
chr12:57770989-57772893	rs703842	12	57768956	Multiple_sclerosis	CYP27B1	ENSG00000111012	57762334	57768986	E2G
chr12:57770989-57772893	rs703842	12	57768956	Multiple_sclerosis	TSFM	ENSG00000123297	57782589	57808071	downstream
chr12:57770989-57772893	rs703842	12	57768956	Multiple_sclerosis	TSFM	ENSG00000123297	57782589	57808071	100kb window
chr12:57770989-57772893	rs703842	12	57768956	Multiple_sclerosis	TSFM	ENSG00000123297	57782589	57808071	E2G
chr12:57770989-57772893	rs703842	12	57768956	Multiple_sclerosis	EEF1AKMT3	ENSG00000123427	57771492	57782541	overlap
chr12:57770989-57772893	rs703842	12	57768956	Multiple_sclerosis	EEF1AKMT3	ENSG00000123427	57771492	57782541	100kb window
chr12:57770989-57772893	rs703842	12	57768956	Multiple_sclerosis	EEF1AKMT3	ENSG00000123427	57771492	57782541	GRN_Neha
chr12:57770989-57772893	rs703842	12	57768956	Multiple_sclerosis	EEF1AKMT3	ENSG00000123427	57771492	57782541	eQTL
chr12:57770989-57772893	rs703842	12	57768956	Multiple_sclerosis	EEF1AKMT3	ENSG00000123427	57771492	57782541	E2G
chr12:57770989-57772893	rs703842	12	57768956	Multiple_sclerosis	AVIL	ENSG00000135407	57797376	57818704	100kb window
chr12:57770989-57772893	rs703842	12	57768956	Multiple_sclerosis	AGAP2	ENSG00000135439	57723761	57742157	100kb window
chr12:57770989-57772893	rs703842	12	57768956	Multiple_sclerosis	CDK4	ENSG00000135446	57747727	57756013	100kb window
chr12:57770989-57772893	rs703842	12	57768956	Multiple_sclerosis	TSPAN31	ENSG00000135452	57738013	57750211	100kb window
chr12:57770989-57772893	rs703842	12	57768956	Multiple_sclerosis	OS9	ENSG00000135506	57693955	57721557	100kb window
chr12:57770989-57772893	rs703842	12	57768956	Multiple_sclerosis	2025-03-09	ENSG00000139266	57755098	57760407	100kb window
chr12:57770989-57772893	rs703842	12	57768956	Multiple_sclerosis	2025-03-09	ENSG00000139266	57755098	57760407	E2G
chr12:57770989-57772893	rs703842	12	57768956	Multiple_sclerosis	DCTN2	ENSG00000175203	57530102	57547331	GRN_Neha
chr12:57770989-57772893	rs703842	12	57768956	Multiple_sclerosis	CTDSP2	ENSG00000175215	57819927	57846739	100kb window
chr12:57770989-57772893	rs703842	12	57768956	Multiple_sclerosis	AC025165.5	ENSG00000270039	57803838	57804415	100kb window
chr12:57764644-57766591	rs10877013	12	57771302	Multiple_sclerosis	METTL1	ENSG00000037897	57768471	57772793	downstream
chr12:57764644-57766591	rs10877013	12	57771302	Multiple_sclerosis	METTL1	ENSG00000037897	57768471	57772793	100kb window
chr12:57764644-57766591	rs10877013	12	57771302	Multiple_sclerosis	METTL1	ENSG00000037897	57768471	57772793	E2G
chr12:57764644-57766591	rs10877013	12	57771302	Multiple_sclerosis	CYP27B1	ENSG00000111012	57762334	57768986	overlap
chr12:57764644-57766591	rs10877013	12	57771302	Multiple_sclerosis	CYP27B1	ENSG00000111012	57762334	57768986	100kb window
chr12:57764644-57766591	rs10877013	12	57771302	Multiple_sclerosis	CYP27B1	ENSG00000111012	57762334	57768986	GRN_Nila
chr12:57764644-57766591	rs10877013	12	57771302	Multiple_sclerosis	CYP27B1	ENSG00000111012	57762334	57768986	E2G
chr12:57764644-57766591	rs10877013	12	57771302	Multiple_sclerosis	TSFM	ENSG00000123297	57782589	57808071	100kb window
chr12:57764644-57766591	rs10877013	12	57771302	Multiple_sclerosis	TSFM	ENSG00000123297	57782589	57808071	E2G
chr12:57764644-57766591	rs10877013	12	57771302	Multiple_sclerosis	EEF1AKMT3	ENSG00000123427	57771492	57782541	100kb window
chr12:57764644-57766591	rs10877013	12	57771302	Multiple_sclerosis	EEF1AKMT3	ENSG00000123427	57771492	57782541	E2G
chr12:57764644-57766591	rs10877013	12	57771302	Multiple_sclerosis	AVIL	ENSG00000135407	57797376	57818704	100kb window
chr12:57764644-57766591	rs10877013	12	57771302	Multiple_sclerosis	AGAP2	ENSG00000135439	57723761	57742157	100kb window
chr12:57764644-57766591	rs10877013	12	57771302	Multiple_sclerosis	AGAP2	ENSG00000135439	57723761	57742157	E2G
chr12:57764644-57766591	rs10877013	12	57771302	Multiple_sclerosis	CDK4	ENSG00000135446	57747727	57756013	100kb window
chr12:57764644-57766591	rs10877013	12	57771302	Multiple_sclerosis	CDK4	ENSG00000135446	57747727	57756013	E2G
chr12:57764644-57766591	rs10877013	12	57771302	Multiple_sclerosis	TSPAN31	ENSG00000135452	57738013	57750211	100kb window
chr12:57764644-57766591	rs10877013	12	57771302	Multiple_sclerosis	TSPAN31	ENSG00000135452	57738013	57750211	E2G
chr12:57764644-57766591	rs10877013	12	57771302	Multiple_sclerosis	OS9	ENSG00000135506	57693955	57721557	100kb window
chr12:57764644-57766591	rs10877013	12	57771302	Multiple_sclerosis	OS9	ENSG00000135506	57693955	57721557	GRN_Nila
chr12:57764644-57766591	rs10877013	12	57771302	Multiple_sclerosis	2025-03-09	ENSG00000139266	57755098	57760407	upstream
chr12:57764644-57766591	rs10877013	12	57771302	Multiple_sclerosis	2025-03-09	ENSG00000139266	57755098	57760407	100kb window
chr12:57764644-57766591	rs10877013	12	57771302	Multiple_sclerosis	2025-03-09	ENSG00000139266	57755098	57760407	GRN_Nila
chr12:57764644-57766591	rs10877013	12	57771302	Multiple_sclerosis	2025-03-09	ENSG00000139266	57755098	57760407	E2G
chr12:57764644-57766591	rs10877013	12	57771302	Multiple_sclerosis	CTDSP2	ENSG00000175215	57819927	57846739	100kb window
chr12:57764644-57766591	rs10877013	12	57771302	Multiple_sclerosis	AC025165.5	ENSG00000270039	57803838	57804415	100kb window
chr12:57770989-57772893	rs10877013	12	57771302	Multiple_sclerosis	METTL1	ENSG00000037897	57768471	57772793	overlap
chr12:57770989-57772893	rs10877013	12	57771302	Multiple_sclerosis	METTL1	ENSG00000037897	57768471	57772793	100kb window
chr12:57770989-57772893	rs10877013	12	57771302	Multiple_sclerosis	METTL1	ENSG00000037897	57768471	57772793	GRN_Neha
chr12:57770989-57772893	rs10877013	12	57771302	Multiple_sclerosis	METTL1	ENSG00000037897	57768471	57772793	E2G
chr12:57770989-57772893	rs10877013	12	57771302	Multiple_sclerosis	CYP27B1	ENSG00000111012	57762334	57768986	upstream
chr12:57770989-57772893	rs10877013	12	57771302	Multiple_sclerosis	CYP27B1	ENSG00000111012	57762334	57768986	100kb window
chr12:57770989-57772893	rs10877013	12	57771302	Multiple_sclerosis	CYP27B1	ENSG00000111012	57762334	57768986	E2G
chr12:57770989-57772893	rs10877013	12	57771302	Multiple_sclerosis	TSFM	ENSG00000123297	57782589	57808071	downstream
chr12:57770989-57772893	rs10877013	12	57771302	Multiple_sclerosis	TSFM	ENSG00000123297	57782589	57808071	100kb window
chr12:57770989-57772893	rs10877013	12	57771302	Multiple_sclerosis	TSFM	ENSG00000123297	57782589	57808071	E2G
chr12:57770989-57772893	rs10877013	12	57771302	Multiple_sclerosis	EEF1AKMT3	ENSG00000123427	57771492	57782541	overlap
chr12:57770989-57772893	rs10877013	12	57771302	Multiple_sclerosis	EEF1AKMT3	ENSG00000123427	57771492	57782541	100kb window
chr12:57770989-57772893	rs10877013	12	57771302	Multiple_sclerosis	EEF1AKMT3	ENSG00000123427	57771492	57782541	GRN_Neha
chr12:57770989-57772893	rs10877013	12	57771302	Multiple_sclerosis	EEF1AKMT3	ENSG00000123427	57771492	57782541	eQTL
chr12:57770989-57772893	rs10877013	12	57771302	Multiple_sclerosis	EEF1AKMT3	ENSG00000123427	57771492	57782541	E2G
chr12:57770989-57772893	rs10877013	12	57771302	Multiple_sclerosis	AVIL	ENSG00000135407	57797376	57818704	100kb window
chr12:57770989-57772893	rs10877013	12	57771302	Multiple_sclerosis	AGAP2	ENSG00000135439	57723761	57742157	100kb window
chr12:57770989-57772893	rs10877013	12	57771302	Multiple_sclerosis	CDK4	ENSG00000135446	57747727	57756013	100kb window
chr12:57770989-57772893	rs10877013	12	57771302	Multiple_sclerosis	TSPAN31	ENSG00000135452	57738013	57750211	100kb window
chr12:57770989-57772893	rs10877013	12	57771302	Multiple_sclerosis	OS9	ENSG00000135506	57693955	57721557	100kb window
chr12:57770989-57772893	rs10877013	12	57771302	Multiple_sclerosis	2025-03-09	ENSG00000139266	57755098	57760407	100kb window
chr12:57770989-57772893	rs10877013	12	57771302	Multiple_sclerosis	2025-03-09	ENSG00000139266	57755098	57760407	E2G
chr12:57770989-57772893	rs10877013	12	57771302	Multiple_sclerosis	DCTN2	ENSG00000175203	57530102	57547331	GRN_Neha
chr12:57770989-57772893	rs10877013	12	57771302	Multiple_sclerosis	CTDSP2	ENSG00000175215	57819927	57846739	100kb window
chr12:57770989-57772893	rs10877013	12	57771302	Multiple_sclerosis	AC025165.5	ENSG00000270039	57803838	57804415	100kb window
chr12:57770989-57772893	rs2291617	12	57772620	Multiple_sclerosis	METTL1	ENSG00000037897	57768471	57772793	overlap
chr12:57770989-57772893	rs2291617	12	57772620	Multiple_sclerosis	METTL1	ENSG00000037897	57768471	57772793	100kb window
chr12:57770989-57772893	rs2291617	12	57772620	Multiple_sclerosis	METTL1	ENSG00000037897	57768471	57772793	GRN_Neha
chr12:57770989-57772893	rs2291617	12	57772620	Multiple_sclerosis	METTL1	ENSG00000037897	57768471	57772793	E2G
chr12:57770989-57772893	rs2291617	12	57772620	Multiple_sclerosis	CYP27B1	ENSG00000111012	57762334	57768986	upstream
chr12:57770989-57772893	rs2291617	12	57772620	Multiple_sclerosis	CYP27B1	ENSG00000111012	57762334	57768986	100kb window
chr12:57770989-57772893	rs2291617	12	57772620	Multiple_sclerosis	CYP27B1	ENSG00000111012	57762334	57768986	E2G
chr12:57770989-57772893	rs2291617	12	57772620	Multiple_sclerosis	TSFM	ENSG00000123297	57782589	57808071	downstream
chr12:57770989-57772893	rs2291617	12	57772620	Multiple_sclerosis	TSFM	ENSG00000123297	57782589	57808071	100kb window
chr12:57770989-57772893	rs2291617	12	57772620	Multiple_sclerosis	TSFM	ENSG00000123297	57782589	57808071	E2G
chr12:57770989-57772893	rs2291617	12	57772620	Multiple_sclerosis	EEF1AKMT3	ENSG00000123427	57771492	57782541	overlap
chr12:57770989-57772893	rs2291617	12	57772620	Multiple_sclerosis	EEF1AKMT3	ENSG00000123427	57771492	57782541	100kb window
chr12:57770989-57772893	rs2291617	12	57772620	Multiple_sclerosis	EEF1AKMT3	ENSG00000123427	57771492	57782541	GRN_Neha
chr12:57770989-57772893	rs2291617	12	57772620	Multiple_sclerosis	EEF1AKMT3	ENSG00000123427	57771492	57782541	eQTL
chr12:57770989-57772893	rs2291617	12	57772620	Multiple_sclerosis	EEF1AKMT3	ENSG00000123427	57771492	57782541	E2G
chr12:57770989-57772893	rs2291617	12	57772620	Multiple_sclerosis	AVIL	ENSG00000135407	57797376	57818704	100kb window
chr12:57770989-57772893	rs2291617	12	57772620	Multiple_sclerosis	AGAP2	ENSG00000135439	57723761	57742157	100kb window
chr12:57770989-57772893	rs2291617	12	57772620	Multiple_sclerosis	CDK4	ENSG00000135446	57747727	57756013	100kb window
chr12:57770989-57772893	rs2291617	12	57772620	Multiple_sclerosis	TSPAN31	ENSG00000135452	57738013	57750211	100kb window
chr12:57770989-57772893	rs2291617	12	57772620	Multiple_sclerosis	OS9	ENSG00000135506	57693955	57721557	100kb window
chr12:57770989-57772893	rs2291617	12	57772620	Multiple_sclerosis	2025-03-09	ENSG00000139266	57755098	57760407	100kb window
chr12:57770989-57772893	rs2291617	12	57772620	Multiple_sclerosis	2025-03-09	ENSG00000139266	57755098	57760407	E2G
chr12:57770989-57772893	rs2291617	12	57772620	Multiple_sclerosis	DCTN2	ENSG00000175203	57530102	57547331	GRN_Neha
chr12:57770989-57772893	rs2291617	12	57772620	Multiple_sclerosis	CTDSP2	ENSG00000175215	57819927	57846739	100kb window
chr12:57770989-57772893	rs2291617	12	57772620	Multiple_sclerosis	AC025165.5	ENSG00000270039	57803838	57804415	100kb window
chr12:57770989-57772893	12:58167193	12	57773410	Multiple_sclerosis	METTL1	ENSG00000037897	57768471	57772793	overlap
chr12:57770989-57772893	12:58167193	12	57773410	Multiple_sclerosis	METTL1	ENSG00000037897	57768471	57772793	100kb window
chr12:57770989-57772893	12:58167193	12	57773410	Multiple_sclerosis	METTL1	ENSG00000037897	57768471	57772793	GRN_Neha
chr12:57770989-57772893	12:58167193	12	57773410	Multiple_sclerosis	METTL1	ENSG00000037897	57768471	57772793	E2G
chr12:57770989-57772893	12:58167193	12	57773410	Multiple_sclerosis	CYP27B1	ENSG00000111012	57762334	57768986	upstream
chr12:57770989-57772893	12:58167193	12	57773410	Multiple_sclerosis	CYP27B1	ENSG00000111012	57762334	57768986	100kb window
chr12:57770989-57772893	12:58167193	12	57773410	Multiple_sclerosis	CYP27B1	ENSG00000111012	57762334	57768986	E2G
chr12:57770989-57772893	12:58167193	12	57773410	Multiple_sclerosis	TSFM	ENSG00000123297	57782589	57808071	downstream
chr12:57770989-57772893	12:58167193	12	57773410	Multiple_sclerosis	TSFM	ENSG00000123297	57782589	57808071	100kb window
chr12:57770989-57772893	12:58167193	12	57773410	Multiple_sclerosis	TSFM	ENSG00000123297	57782589	57808071	E2G
chr12:57770989-57772893	12:58167193	12	57773410	Multiple_sclerosis	EEF1AKMT3	ENSG00000123427	57771492	57782541	overlap
chr12:57770989-57772893	12:58167193	12	57773410	Multiple_sclerosis	EEF1AKMT3	ENSG00000123427	57771492	57782541	100kb window
chr12:57770989-57772893	12:58167193	12	57773410	Multiple_sclerosis	EEF1AKMT3	ENSG00000123427	57771492	57782541	GRN_Neha
chr12:57770989-57772893	12:58167193	12	57773410	Multiple_sclerosis	EEF1AKMT3	ENSG00000123427	57771492	57782541	eQTL
chr12:57770989-57772893	12:58167193	12	57773410	Multiple_sclerosis	EEF1AKMT3	ENSG00000123427	57771492	57782541	E2G
chr12:57770989-57772893	12:58167193	12	57773410	Multiple_sclerosis	AVIL	ENSG00000135407	57797376	57818704	100kb window
chr12:57770989-57772893	12:58167193	12	57773410	Multiple_sclerosis	AGAP2	ENSG00000135439	57723761	57742157	100kb window
chr12:57770989-57772893	12:58167193	12	57773410	Multiple_sclerosis	CDK4	ENSG00000135446	57747727	57756013	100kb window
chr12:57770989-57772893	12:58167193	12	57773410	Multiple_sclerosis	TSPAN31	ENSG00000135452	57738013	57750211	100kb window
chr12:57770989-57772893	12:58167193	12	57773410	Multiple_sclerosis	OS9	ENSG00000135506	57693955	57721557	100kb window
chr12:57770989-57772893	12:58167193	12	57773410	Multiple_sclerosis	2025-03-09	ENSG00000139266	57755098	57760407	100kb window
chr12:57770989-57772893	12:58167193	12	57773410	Multiple_sclerosis	2025-03-09	ENSG00000139266	57755098	57760407	E2G
chr12:57770989-57772893	12:58167193	12	57773410	Multiple_sclerosis	DCTN2	ENSG00000175203	57530102	57547331	GRN_Neha
chr12:57770989-57772893	12:58167193	12	57773410	Multiple_sclerosis	CTDSP2	ENSG00000175215	57819927	57846739	100kb window
chr12:57770989-57772893	12:58167193	12	57773410	Multiple_sclerosis	AC025165.5	ENSG00000270039	57803838	57804415	100kb window
chr12:57770989-57772893	12:58167195	12	57773412	Multiple_sclerosis	METTL1	ENSG00000037897	57768471	57772793	overlap
chr12:57770989-57772893	12:58167195	12	57773412	Multiple_sclerosis	METTL1	ENSG00000037897	57768471	57772793	100kb window
chr12:57770989-57772893	12:58167195	12	57773412	Multiple_sclerosis	METTL1	ENSG00000037897	57768471	57772793	GRN_Neha
chr12:57770989-57772893	12:58167195	12	57773412	Multiple_sclerosis	METTL1	ENSG00000037897	57768471	57772793	E2G
chr12:57770989-57772893	12:58167195	12	57773412	Multiple_sclerosis	CYP27B1	ENSG00000111012	57762334	57768986	upstream
chr12:57770989-57772893	12:58167195	12	57773412	Multiple_sclerosis	CYP27B1	ENSG00000111012	57762334	57768986	100kb window
chr12:57770989-57772893	12:58167195	12	57773412	Multiple_sclerosis	CYP27B1	ENSG00000111012	57762334	57768986	E2G
chr12:57770989-57772893	12:58167195	12	57773412	Multiple_sclerosis	TSFM	ENSG00000123297	57782589	57808071	downstream
chr12:57770989-57772893	12:58167195	12	57773412	Multiple_sclerosis	TSFM	ENSG00000123297	57782589	57808071	100kb window
chr12:57770989-57772893	12:58167195	12	57773412	Multiple_sclerosis	TSFM	ENSG00000123297	57782589	57808071	E2G
chr12:57770989-57772893	12:58167195	12	57773412	Multiple_sclerosis	EEF1AKMT3	ENSG00000123427	57771492	57782541	overlap
chr12:57770989-57772893	12:58167195	12	57773412	Multiple_sclerosis	EEF1AKMT3	ENSG00000123427	57771492	57782541	100kb window
chr12:57770989-57772893	12:58167195	12	57773412	Multiple_sclerosis	EEF1AKMT3	ENSG00000123427	57771492	57782541	GRN_Neha
chr12:57770989-57772893	12:58167195	12	57773412	Multiple_sclerosis	EEF1AKMT3	ENSG00000123427	57771492	57782541	eQTL
chr12:57770989-57772893	12:58167195	12	57773412	Multiple_sclerosis	EEF1AKMT3	ENSG00000123427	57771492	57782541	E2G
chr12:57770989-57772893	12:58167195	12	57773412	Multiple_sclerosis	AVIL	ENSG00000135407	57797376	57818704	100kb window
chr12:57770989-57772893	12:58167195	12	57773412	Multiple_sclerosis	AGAP2	ENSG00000135439	57723761	57742157	100kb window
chr12:57770989-57772893	12:58167195	12	57773412	Multiple_sclerosis	CDK4	ENSG00000135446	57747727	57756013	100kb window
chr12:57770989-57772893	12:58167195	12	57773412	Multiple_sclerosis	TSPAN31	ENSG00000135452	57738013	57750211	100kb window
chr12:57770989-57772893	12:58167195	12	57773412	Multiple_sclerosis	OS9	ENSG00000135506	57693955	57721557	100kb window
chr12:57770989-57772893	12:58167195	12	57773412	Multiple_sclerosis	2025-03-09	ENSG00000139266	57755098	57760407	100kb window
chr12:57770989-57772893	12:58167195	12	57773412	Multiple_sclerosis	2025-03-09	ENSG00000139266	57755098	57760407	E2G
chr12:57770989-57772893	12:58167195	12	57773412	Multiple_sclerosis	DCTN2	ENSG00000175203	57530102	57547331	GRN_Neha
chr12:57770989-57772893	12:58167195	12	57773412	Multiple_sclerosis	CTDSP2	ENSG00000175215	57819927	57846739	100kb window
chr12:57770989-57772893	12:58167195	12	57773412	Multiple_sclerosis	AC025165.5	ENSG00000270039	57803838	57804415	100kb window
chr12:57770989-57772893	rs10877014	12	57773878	Multiple_sclerosis	METTL1	ENSG00000037897	57768471	57772793	overlap
chr12:57770989-57772893	rs10877014	12	57773878	Multiple_sclerosis	METTL1	ENSG00000037897	57768471	57772793	100kb window
chr12:57770989-57772893	rs10877014	12	57773878	Multiple_sclerosis	METTL1	ENSG00000037897	57768471	57772793	GRN_Neha
chr12:57770989-57772893	rs10877014	12	57773878	Multiple_sclerosis	METTL1	ENSG00000037897	57768471	57772793	E2G
chr12:57770989-57772893	rs10877014	12	57773878	Multiple_sclerosis	CYP27B1	ENSG00000111012	57762334	57768986	upstream
chr12:57770989-57772893	rs10877014	12	57773878	Multiple_sclerosis	CYP27B1	ENSG00000111012	57762334	57768986	100kb window
chr12:57770989-57772893	rs10877014	12	57773878	Multiple_sclerosis	CYP27B1	ENSG00000111012	57762334	57768986	E2G
chr12:57770989-57772893	rs10877014	12	57773878	Multiple_sclerosis	TSFM	ENSG00000123297	57782589	57808071	downstream
chr12:57770989-57772893	rs10877014	12	57773878	Multiple_sclerosis	TSFM	ENSG00000123297	57782589	57808071	100kb window
chr12:57770989-57772893	rs10877014	12	57773878	Multiple_sclerosis	TSFM	ENSG00000123297	57782589	57808071	E2G
chr12:57770989-57772893	rs10877014	12	57773878	Multiple_sclerosis	EEF1AKMT3	ENSG00000123427	57771492	57782541	overlap
chr12:57770989-57772893	rs10877014	12	57773878	Multiple_sclerosis	EEF1AKMT3	ENSG00000123427	57771492	57782541	100kb window
chr12:57770989-57772893	rs10877014	12	57773878	Multiple_sclerosis	EEF1AKMT3	ENSG00000123427	57771492	57782541	GRN_Neha
chr12:57770989-57772893	rs10877014	12	57773878	Multiple_sclerosis	EEF1AKMT3	ENSG00000123427	57771492	57782541	eQTL
chr12:57770989-57772893	rs10877014	12	57773878	Multiple_sclerosis	EEF1AKMT3	ENSG00000123427	57771492	57782541	E2G
chr12:57770989-57772893	rs10877014	12	57773878	Multiple_sclerosis	AVIL	ENSG00000135407	57797376	57818704	100kb window
chr12:57770989-57772893	rs10877014	12	57773878	Multiple_sclerosis	AGAP2	ENSG00000135439	57723761	57742157	100kb window
chr12:57770989-57772893	rs10877014	12	57773878	Multiple_sclerosis	CDK4	ENSG00000135446	57747727	57756013	100kb window
chr12:57770989-57772893	rs10877014	12	57773878	Multiple_sclerosis	TSPAN31	ENSG00000135452	57738013	57750211	100kb window
chr12:57770989-57772893	rs10877014	12	57773878	Multiple_sclerosis	OS9	ENSG00000135506	57693955	57721557	100kb window
chr12:57770989-57772893	rs10877014	12	57773878	Multiple_sclerosis	2025-03-09	ENSG00000139266	57755098	57760407	100kb window
chr12:57770989-57772893	rs10877014	12	57773878	Multiple_sclerosis	2025-03-09	ENSG00000139266	57755098	57760407	E2G
chr12:57770989-57772893	rs10877014	12	57773878	Multiple_sclerosis	DCTN2	ENSG00000175203	57530102	57547331	GRN_Neha
chr12:57770989-57772893	rs10877014	12	57773878	Multiple_sclerosis	CTDSP2	ENSG00000175215	57819927	57846739	100kb window
chr12:57770989-57772893	rs10877014	12	57773878	Multiple_sclerosis	AC025165.5	ENSG00000270039	57803838	57804415	100kb window
chr12:57770989-57772893	rs10877015	12	57774005	Multiple_sclerosis	METTL1	ENSG00000037897	57768471	57772793	overlap
chr12:57770989-57772893	rs10877015	12	57774005	Multiple_sclerosis	METTL1	ENSG00000037897	57768471	57772793	100kb window
chr12:57770989-57772893	rs10877015	12	57774005	Multiple_sclerosis	METTL1	ENSG00000037897	57768471	57772793	GRN_Neha
chr12:57770989-57772893	rs10877015	12	57774005	Multiple_sclerosis	METTL1	ENSG00000037897	57768471	57772793	E2G
chr12:57770989-57772893	rs10877015	12	57774005	Multiple_sclerosis	CYP27B1	ENSG00000111012	57762334	57768986	upstream
chr12:57770989-57772893	rs10877015	12	57774005	Multiple_sclerosis	CYP27B1	ENSG00000111012	57762334	57768986	100kb window
chr12:57770989-57772893	rs10877015	12	57774005	Multiple_sclerosis	CYP27B1	ENSG00000111012	57762334	57768986	E2G
chr12:57770989-57772893	rs10877015	12	57774005	Multiple_sclerosis	TSFM	ENSG00000123297	57782589	57808071	downstream
chr12:57770989-57772893	rs10877015	12	57774005	Multiple_sclerosis	TSFM	ENSG00000123297	57782589	57808071	100kb window
chr12:57770989-57772893	rs10877015	12	57774005	Multiple_sclerosis	TSFM	ENSG00000123297	57782589	57808071	E2G
chr12:57770989-57772893	rs10877015	12	57774005	Multiple_sclerosis	EEF1AKMT3	ENSG00000123427	57771492	57782541	overlap
chr12:57770989-57772893	rs10877015	12	57774005	Multiple_sclerosis	EEF1AKMT3	ENSG00000123427	57771492	57782541	100kb window
chr12:57770989-57772893	rs10877015	12	57774005	Multiple_sclerosis	EEF1AKMT3	ENSG00000123427	57771492	57782541	GRN_Neha
chr12:57770989-57772893	rs10877015	12	57774005	Multiple_sclerosis	EEF1AKMT3	ENSG00000123427	57771492	57782541	eQTL
chr12:57770989-57772893	rs10877015	12	57774005	Multiple_sclerosis	EEF1AKMT3	ENSG00000123427	57771492	57782541	E2G
chr12:57770989-57772893	rs10877015	12	57774005	Multiple_sclerosis	AVIL	ENSG00000135407	57797376	57818704	100kb window
chr12:57770989-57772893	rs10877015	12	57774005	Multiple_sclerosis	AGAP2	ENSG00000135439	57723761	57742157	100kb window
chr12:57770989-57772893	rs10877015	12	57774005	Multiple_sclerosis	CDK4	ENSG00000135446	57747727	57756013	100kb window
chr12:57770989-57772893	rs10877015	12	57774005	Multiple_sclerosis	TSPAN31	ENSG00000135452	57738013	57750211	100kb window
chr12:57770989-57772893	rs10877015	12	57774005	Multiple_sclerosis	OS9	ENSG00000135506	57693955	57721557	100kb window
chr12:57770989-57772893	rs10877015	12	57774005	Multiple_sclerosis	2025-03-09	ENSG00000139266	57755098	57760407	100kb window
chr12:57770989-57772893	rs10877015	12	57774005	Multiple_sclerosis	2025-03-09	ENSG00000139266	57755098	57760407	E2G
chr12:57770989-57772893	rs10877015	12	57774005	Multiple_sclerosis	DCTN2	ENSG00000175203	57530102	57547331	GRN_Neha
chr12:57770989-57772893	rs10877015	12	57774005	Multiple_sclerosis	CTDSP2	ENSG00000175215	57819927	57846739	100kb window
chr12:57770989-57772893	rs10877015	12	57774005	Multiple_sclerosis	AC025165.5	ENSG00000270039	57803838	57804415	100kb window
chr12:57770989-57772893	rs10877016	12	57774209	Multiple_sclerosis	METTL1	ENSG00000037897	57768471	57772793	overlap
chr12:57770989-57772893	rs10877016	12	57774209	Multiple_sclerosis	METTL1	ENSG00000037897	57768471	57772793	100kb window
chr12:57770989-57772893	rs10877016	12	57774209	Multiple_sclerosis	METTL1	ENSG00000037897	57768471	57772793	GRN_Neha
chr12:57770989-57772893	rs10877016	12	57774209	Multiple_sclerosis	METTL1	ENSG00000037897	57768471	57772793	E2G
chr12:57770989-57772893	rs10877016	12	57774209	Multiple_sclerosis	CYP27B1	ENSG00000111012	57762334	57768986	upstream
chr12:57770989-57772893	rs10877016	12	57774209	Multiple_sclerosis	CYP27B1	ENSG00000111012	57762334	57768986	100kb window
chr12:57770989-57772893	rs10877016	12	57774209	Multiple_sclerosis	CYP27B1	ENSG00000111012	57762334	57768986	E2G
chr12:57770989-57772893	rs10877016	12	57774209	Multiple_sclerosis	TSFM	ENSG00000123297	57782589	57808071	downstream
chr12:57770989-57772893	rs10877016	12	57774209	Multiple_sclerosis	TSFM	ENSG00000123297	57782589	57808071	100kb window
chr12:57770989-57772893	rs10877016	12	57774209	Multiple_sclerosis	TSFM	ENSG00000123297	57782589	57808071	E2G
chr12:57770989-57772893	rs10877016	12	57774209	Multiple_sclerosis	EEF1AKMT3	ENSG00000123427	57771492	57782541	overlap
chr12:57770989-57772893	rs10877016	12	57774209	Multiple_sclerosis	EEF1AKMT3	ENSG00000123427	57771492	57782541	100kb window
chr12:57770989-57772893	rs10877016	12	57774209	Multiple_sclerosis	EEF1AKMT3	ENSG00000123427	57771492	57782541	GRN_Neha
chr12:57770989-57772893	rs10877016	12	57774209	Multiple_sclerosis	EEF1AKMT3	ENSG00000123427	57771492	57782541	eQTL
chr12:57770989-57772893	rs10877016	12	57774209	Multiple_sclerosis	EEF1AKMT3	ENSG00000123427	57771492	57782541	E2G
chr12:57770989-57772893	rs10877016	12	57774209	Multiple_sclerosis	AVIL	ENSG00000135407	57797376	57818704	100kb window
chr12:57770989-57772893	rs10877016	12	57774209	Multiple_sclerosis	AGAP2	ENSG00000135439	57723761	57742157	100kb window
chr12:57770989-57772893	rs10877016	12	57774209	Multiple_sclerosis	CDK4	ENSG00000135446	57747727	57756013	100kb window
chr12:57770989-57772893	rs10877016	12	57774209	Multiple_sclerosis	TSPAN31	ENSG00000135452	57738013	57750211	100kb window
chr12:57770989-57772893	rs10877016	12	57774209	Multiple_sclerosis	OS9	ENSG00000135506	57693955	57721557	100kb window
chr12:57770989-57772893	rs10877016	12	57774209	Multiple_sclerosis	2025-03-09	ENSG00000139266	57755098	57760407	100kb window
chr12:57770989-57772893	rs10877016	12	57774209	Multiple_sclerosis	2025-03-09	ENSG00000139266	57755098	57760407	E2G
chr12:57770989-57772893	rs10877016	12	57774209	Multiple_sclerosis	DCTN2	ENSG00000175203	57530102	57547331	GRN_Neha
chr12:57770989-57772893	rs10877016	12	57774209	Multiple_sclerosis	CTDSP2	ENSG00000175215	57819927	57846739	100kb window
chr12:57770989-57772893	rs10877016	12	57774209	Multiple_sclerosis	AC025165.5	ENSG00000270039	57803838	57804415	100kb window
chr12:57770989-57772893	rs10877017	12	57775578	Multiple_sclerosis	METTL1	ENSG00000037897	57768471	57772793	overlap
chr12:57770989-57772893	rs10877017	12	57775578	Multiple_sclerosis	METTL1	ENSG00000037897	57768471	57772793	100kb window
chr12:57770989-57772893	rs10877017	12	57775578	Multiple_sclerosis	METTL1	ENSG00000037897	57768471	57772793	GRN_Neha
chr12:57770989-57772893	rs10877017	12	57775578	Multiple_sclerosis	METTL1	ENSG00000037897	57768471	57772793	E2G
chr12:57770989-57772893	rs10877017	12	57775578	Multiple_sclerosis	CYP27B1	ENSG00000111012	57762334	57768986	upstream
chr12:57770989-57772893	rs10877017	12	57775578	Multiple_sclerosis	CYP27B1	ENSG00000111012	57762334	57768986	100kb window
chr12:57770989-57772893	rs10877017	12	57775578	Multiple_sclerosis	CYP27B1	ENSG00000111012	57762334	57768986	E2G
chr12:57770989-57772893	rs10877017	12	57775578	Multiple_sclerosis	TSFM	ENSG00000123297	57782589	57808071	downstream
chr12:57770989-57772893	rs10877017	12	57775578	Multiple_sclerosis	TSFM	ENSG00000123297	57782589	57808071	100kb window
chr12:57770989-57772893	rs10877017	12	57775578	Multiple_sclerosis	TSFM	ENSG00000123297	57782589	57808071	E2G
chr12:57770989-57772893	rs10877017	12	57775578	Multiple_sclerosis	EEF1AKMT3	ENSG00000123427	57771492	57782541	overlap
chr12:57770989-57772893	rs10877017	12	57775578	Multiple_sclerosis	EEF1AKMT3	ENSG00000123427	57771492	57782541	100kb window
chr12:57770989-57772893	rs10877017	12	57775578	Multiple_sclerosis	EEF1AKMT3	ENSG00000123427	57771492	57782541	GRN_Neha
chr12:57770989-57772893	rs10877017	12	57775578	Multiple_sclerosis	EEF1AKMT3	ENSG00000123427	57771492	57782541	eQTL
chr12:57770989-57772893	rs10877017	12	57775578	Multiple_sclerosis	EEF1AKMT3	ENSG00000123427	57771492	57782541	E2G
chr12:57770989-57772893	rs10877017	12	57775578	Multiple_sclerosis	AVIL	ENSG00000135407	57797376	57818704	100kb window
chr12:57770989-57772893	rs10877017	12	57775578	Multiple_sclerosis	AGAP2	ENSG00000135439	57723761	57742157	100kb window
chr12:57770989-57772893	rs10877017	12	57775578	Multiple_sclerosis	CDK4	ENSG00000135446	57747727	57756013	100kb window
chr12:57770989-57772893	rs10877017	12	57775578	Multiple_sclerosis	TSPAN31	ENSG00000135452	57738013	57750211	100kb window
chr12:57770989-57772893	rs10877017	12	57775578	Multiple_sclerosis	OS9	ENSG00000135506	57693955	57721557	100kb window
chr12:57770989-57772893	rs10877017	12	57775578	Multiple_sclerosis	2025-03-09	ENSG00000139266	57755098	57760407	100kb window
chr12:57770989-57772893	rs10877017	12	57775578	Multiple_sclerosis	2025-03-09	ENSG00000139266	57755098	57760407	E2G
chr12:57770989-57772893	rs10877017	12	57775578	Multiple_sclerosis	DCTN2	ENSG00000175203	57530102	57547331	GRN_Neha
chr12:57770989-57772893	rs10877017	12	57775578	Multiple_sclerosis	CTDSP2	ENSG00000175215	57819927	57846739	100kb window
chr12:57770989-57772893	rs10877017	12	57775578	Multiple_sclerosis	AC025165.5	ENSG00000270039	57803838	57804415	100kb window
chr12:57770989-57772893	rs11172333	12	57776552	Multiple_sclerosis	METTL1	ENSG00000037897	57768471	57772793	overlap
chr12:57770989-57772893	rs11172333	12	57776552	Multiple_sclerosis	METTL1	ENSG00000037897	57768471	57772793	100kb window
chr12:57770989-57772893	rs11172333	12	57776552	Multiple_sclerosis	METTL1	ENSG00000037897	57768471	57772793	GRN_Neha
chr12:57770989-57772893	rs11172333	12	57776552	Multiple_sclerosis	METTL1	ENSG00000037897	57768471	57772793	E2G
chr12:57770989-57772893	rs11172333	12	57776552	Multiple_sclerosis	CYP27B1	ENSG00000111012	57762334	57768986	upstream
chr12:57770989-57772893	rs11172333	12	57776552	Multiple_sclerosis	CYP27B1	ENSG00000111012	57762334	57768986	100kb window
chr12:57770989-57772893	rs11172333	12	57776552	Multiple_sclerosis	CYP27B1	ENSG00000111012	57762334	57768986	E2G
chr12:57770989-57772893	rs11172333	12	57776552	Multiple_sclerosis	TSFM	ENSG00000123297	57782589	57808071	downstream
chr12:57770989-57772893	rs11172333	12	57776552	Multiple_sclerosis	TSFM	ENSG00000123297	57782589	57808071	100kb window
chr12:57770989-57772893	rs11172333	12	57776552	Multiple_sclerosis	TSFM	ENSG00000123297	57782589	57808071	E2G
chr12:57770989-57772893	rs11172333	12	57776552	Multiple_sclerosis	EEF1AKMT3	ENSG00000123427	57771492	57782541	overlap
chr12:57770989-57772893	rs11172333	12	57776552	Multiple_sclerosis	EEF1AKMT3	ENSG00000123427	57771492	57782541	100kb window
chr12:57770989-57772893	rs11172333	12	57776552	Multiple_sclerosis	EEF1AKMT3	ENSG00000123427	57771492	57782541	GRN_Neha
chr12:57770989-57772893	rs11172333	12	57776552	Multiple_sclerosis	EEF1AKMT3	ENSG00000123427	57771492	57782541	eQTL
chr12:57770989-57772893	rs11172333	12	57776552	Multiple_sclerosis	EEF1AKMT3	ENSG00000123427	57771492	57782541	E2G
chr12:57770989-57772893	rs11172333	12	57776552	Multiple_sclerosis	AVIL	ENSG00000135407	57797376	57818704	100kb window
chr12:57770989-57772893	rs11172333	12	57776552	Multiple_sclerosis	AGAP2	ENSG00000135439	57723761	57742157	100kb window
chr12:57770989-57772893	rs11172333	12	57776552	Multiple_sclerosis	CDK4	ENSG00000135446	57747727	57756013	100kb window
chr12:57770989-57772893	rs11172333	12	57776552	Multiple_sclerosis	TSPAN31	ENSG00000135452	57738013	57750211	100kb window
chr12:57770989-57772893	rs11172333	12	57776552	Multiple_sclerosis	OS9	ENSG00000135506	57693955	57721557	100kb window
chr12:57770989-57772893	rs11172333	12	57776552	Multiple_sclerosis	2025-03-09	ENSG00000139266	57755098	57760407	100kb window
chr12:57770989-57772893	rs11172333	12	57776552	Multiple_sclerosis	2025-03-09	ENSG00000139266	57755098	57760407	E2G
chr12:57770989-57772893	rs11172333	12	57776552	Multiple_sclerosis	DCTN2	ENSG00000175203	57530102	57547331	GRN_Neha
chr12:57770989-57772893	rs11172333	12	57776552	Multiple_sclerosis	CTDSP2	ENSG00000175215	57819927	57846739	100kb window
chr12:57770989-57772893	rs11172333	12	57776552	Multiple_sclerosis	AC025165.5	ENSG00000270039	57803838	57804415	100kb window
chr12:57781094-57783290	rs11172333	12	57776552	Multiple_sclerosis	METTL1	ENSG00000037897	57768471	57772793	upstream
chr12:57781094-57783290	rs11172333	12	57776552	Multiple_sclerosis	METTL1	ENSG00000037897	57768471	57772793	100kb window
chr12:57781094-57783290	rs11172333	12	57776552	Multiple_sclerosis	METTL1	ENSG00000037897	57768471	57772793	GRN_Neha
chr12:57781094-57783290	rs11172333	12	57776552	Multiple_sclerosis	METTL1	ENSG00000037897	57768471	57772793	E2G
chr12:57781094-57783290	rs11172333	12	57776552	Multiple_sclerosis	CYP27B1	ENSG00000111012	57762334	57768986	100kb window
chr12:57781094-57783290	rs11172333	12	57776552	Multiple_sclerosis	CYP27B1	ENSG00000111012	57762334	57768986	GRN_Neha
chr12:57781094-57783290	rs11172333	12	57776552	Multiple_sclerosis	CYP27B1	ENSG00000111012	57762334	57768986	E2G
chr12:57781094-57783290	rs11172333	12	57776552	Multiple_sclerosis	TSFM	ENSG00000123297	57782589	57808071	overlap
chr12:57781094-57783290	rs11172333	12	57776552	Multiple_sclerosis	TSFM	ENSG00000123297	57782589	57808071	100kb window
chr12:57781094-57783290	rs11172333	12	57776552	Multiple_sclerosis	TSFM	ENSG00000123297	57782589	57808071	E2G
chr12:57781094-57783290	rs11172333	12	57776552	Multiple_sclerosis	EEF1AKMT3	ENSG00000123427	57771492	57782541	overlap
chr12:57781094-57783290	rs11172333	12	57776552	Multiple_sclerosis	EEF1AKMT3	ENSG00000123427	57771492	57782541	100kb window
chr12:57781094-57783290	rs11172333	12	57776552	Multiple_sclerosis	EEF1AKMT3	ENSG00000123427	57771492	57782541	GRN_Neha
chr12:57781094-57783290	rs11172333	12	57776552	Multiple_sclerosis	EEF1AKMT3	ENSG00000123427	57771492	57782541	E2G
chr12:57781094-57783290	rs11172333	12	57776552	Multiple_sclerosis	AVIL	ENSG00000135407	57797376	57818704	downstream
chr12:57781094-57783290	rs11172333	12	57776552	Multiple_sclerosis	AVIL	ENSG00000135407	57797376	57818704	100kb window
chr12:57781094-57783290	rs11172333	12	57776552	Multiple_sclerosis	AGAP2	ENSG00000135439	57723761	57742157	100kb window
chr12:57781094-57783290	rs11172333	12	57776552	Multiple_sclerosis	AGAP2	ENSG00000135439	57723761	57742157	GRN_Nila
chr12:57781094-57783290	rs11172333	12	57776552	Multiple_sclerosis	CDK4	ENSG00000135446	57747727	57756013	100kb window
chr12:57781094-57783290	rs11172333	12	57776552	Multiple_sclerosis	TSPAN31	ENSG00000135452	57738013	57750211	100kb window
chr12:57781094-57783290	rs11172333	12	57776552	Multiple_sclerosis	B4GALNT1	ENSG00000135454	57623410	57633355	GRN_Nila
chr12:57781094-57783290	rs11172333	12	57776552	Multiple_sclerosis	OS9	ENSG00000135506	57693955	57721557	100kb window
chr12:57781094-57783290	rs11172333	12	57776552	Multiple_sclerosis	2025-03-09	ENSG00000139266	57755098	57760407	100kb window
chr12:57781094-57783290	rs11172333	12	57776552	Multiple_sclerosis	DCTN2	ENSG00000175203	57530102	57547331	GRN_Neha
chr12:57781094-57783290	rs11172333	12	57776552	Multiple_sclerosis	CTDSP2	ENSG00000175215	57819927	57846739	100kb window
chr12:57781094-57783290	rs11172333	12	57776552	Multiple_sclerosis	AC025165.5	ENSG00000270039	57803838	57804415	100kb window
chr12:57770989-57772893	rs9652011	12	57776773	Multiple_sclerosis	METTL1	ENSG00000037897	57768471	57772793	overlap
chr12:57770989-57772893	rs9652011	12	57776773	Multiple_sclerosis	METTL1	ENSG00000037897	57768471	57772793	100kb window
chr12:57770989-57772893	rs9652011	12	57776773	Multiple_sclerosis	METTL1	ENSG00000037897	57768471	57772793	GRN_Neha
chr12:57770989-57772893	rs9652011	12	57776773	Multiple_sclerosis	METTL1	ENSG00000037897	57768471	57772793	E2G
chr12:57770989-57772893	rs9652011	12	57776773	Multiple_sclerosis	CYP27B1	ENSG00000111012	57762334	57768986	upstream
chr12:57770989-57772893	rs9652011	12	57776773	Multiple_sclerosis	CYP27B1	ENSG00000111012	57762334	57768986	100kb window
chr12:57770989-57772893	rs9652011	12	57776773	Multiple_sclerosis	CYP27B1	ENSG00000111012	57762334	57768986	E2G
chr12:57770989-57772893	rs9652011	12	57776773	Multiple_sclerosis	TSFM	ENSG00000123297	57782589	57808071	downstream
chr12:57770989-57772893	rs9652011	12	57776773	Multiple_sclerosis	TSFM	ENSG00000123297	57782589	57808071	100kb window
chr12:57770989-57772893	rs9652011	12	57776773	Multiple_sclerosis	TSFM	ENSG00000123297	57782589	57808071	E2G
chr12:57770989-57772893	rs9652011	12	57776773	Multiple_sclerosis	EEF1AKMT3	ENSG00000123427	57771492	57782541	overlap
chr12:57770989-57772893	rs9652011	12	57776773	Multiple_sclerosis	EEF1AKMT3	ENSG00000123427	57771492	57782541	100kb window
chr12:57770989-57772893	rs9652011	12	57776773	Multiple_sclerosis	EEF1AKMT3	ENSG00000123427	57771492	57782541	GRN_Neha
chr12:57770989-57772893	rs9652011	12	57776773	Multiple_sclerosis	EEF1AKMT3	ENSG00000123427	57771492	57782541	eQTL
chr12:57770989-57772893	rs9652011	12	57776773	Multiple_sclerosis	EEF1AKMT3	ENSG00000123427	57771492	57782541	E2G
chr12:57770989-57772893	rs9652011	12	57776773	Multiple_sclerosis	AVIL	ENSG00000135407	57797376	57818704	100kb window
chr12:57770989-57772893	rs9652011	12	57776773	Multiple_sclerosis	AGAP2	ENSG00000135439	57723761	57742157	100kb window
chr12:57770989-57772893	rs9652011	12	57776773	Multiple_sclerosis	CDK4	ENSG00000135446	57747727	57756013	100kb window
chr12:57770989-57772893	rs9652011	12	57776773	Multiple_sclerosis	TSPAN31	ENSG00000135452	57738013	57750211	100kb window
chr12:57770989-57772893	rs9652011	12	57776773	Multiple_sclerosis	OS9	ENSG00000135506	57693955	57721557	100kb window
chr12:57770989-57772893	rs9652011	12	57776773	Multiple_sclerosis	2025-03-09	ENSG00000139266	57755098	57760407	100kb window
chr12:57770989-57772893	rs9652011	12	57776773	Multiple_sclerosis	2025-03-09	ENSG00000139266	57755098	57760407	E2G
chr12:57770989-57772893	rs9652011	12	57776773	Multiple_sclerosis	DCTN2	ENSG00000175203	57530102	57547331	GRN_Neha
chr12:57770989-57772893	rs9652011	12	57776773	Multiple_sclerosis	CTDSP2	ENSG00000175215	57819927	57846739	100kb window
chr12:57770989-57772893	rs9652011	12	57776773	Multiple_sclerosis	AC025165.5	ENSG00000270039	57803838	57804415	100kb window
chr12:57781094-57783290	rs9652011	12	57776773	Multiple_sclerosis	METTL1	ENSG00000037897	57768471	57772793	upstream
chr12:57781094-57783290	rs9652011	12	57776773	Multiple_sclerosis	METTL1	ENSG00000037897	57768471	57772793	100kb window
chr12:57781094-57783290	rs9652011	12	57776773	Multiple_sclerosis	METTL1	ENSG00000037897	57768471	57772793	GRN_Neha
chr12:57781094-57783290	rs9652011	12	57776773	Multiple_sclerosis	METTL1	ENSG00000037897	57768471	57772793	E2G
chr12:57781094-57783290	rs9652011	12	57776773	Multiple_sclerosis	CYP27B1	ENSG00000111012	57762334	57768986	100kb window
chr12:57781094-57783290	rs9652011	12	57776773	Multiple_sclerosis	CYP27B1	ENSG00000111012	57762334	57768986	GRN_Neha
chr12:57781094-57783290	rs9652011	12	57776773	Multiple_sclerosis	CYP27B1	ENSG00000111012	57762334	57768986	E2G
chr12:57781094-57783290	rs9652011	12	57776773	Multiple_sclerosis	TSFM	ENSG00000123297	57782589	57808071	overlap
chr12:57781094-57783290	rs9652011	12	57776773	Multiple_sclerosis	TSFM	ENSG00000123297	57782589	57808071	100kb window
chr12:57781094-57783290	rs9652011	12	57776773	Multiple_sclerosis	TSFM	ENSG00000123297	57782589	57808071	E2G
chr12:57781094-57783290	rs9652011	12	57776773	Multiple_sclerosis	EEF1AKMT3	ENSG00000123427	57771492	57782541	overlap
chr12:57781094-57783290	rs9652011	12	57776773	Multiple_sclerosis	EEF1AKMT3	ENSG00000123427	57771492	57782541	100kb window
chr12:57781094-57783290	rs9652011	12	57776773	Multiple_sclerosis	EEF1AKMT3	ENSG00000123427	57771492	57782541	GRN_Neha
chr12:57781094-57783290	rs9652011	12	57776773	Multiple_sclerosis	EEF1AKMT3	ENSG00000123427	57771492	57782541	E2G
chr12:57781094-57783290	rs9652011	12	57776773	Multiple_sclerosis	AVIL	ENSG00000135407	57797376	57818704	downstream
chr12:57781094-57783290	rs9652011	12	57776773	Multiple_sclerosis	AVIL	ENSG00000135407	57797376	57818704	100kb window
chr12:57781094-57783290	rs9652011	12	57776773	Multiple_sclerosis	AGAP2	ENSG00000135439	57723761	57742157	100kb window
chr12:57781094-57783290	rs9652011	12	57776773	Multiple_sclerosis	AGAP2	ENSG00000135439	57723761	57742157	GRN_Nila
chr12:57781094-57783290	rs9652011	12	57776773	Multiple_sclerosis	CDK4	ENSG00000135446	57747727	57756013	100kb window
chr12:57781094-57783290	rs9652011	12	57776773	Multiple_sclerosis	TSPAN31	ENSG00000135452	57738013	57750211	100kb window
chr12:57781094-57783290	rs9652011	12	57776773	Multiple_sclerosis	B4GALNT1	ENSG00000135454	57623410	57633355	GRN_Nila
chr12:57781094-57783290	rs9652011	12	57776773	Multiple_sclerosis	OS9	ENSG00000135506	57693955	57721557	100kb window
chr12:57781094-57783290	rs9652011	12	57776773	Multiple_sclerosis	2025-03-09	ENSG00000139266	57755098	57760407	100kb window
chr12:57781094-57783290	rs9652011	12	57776773	Multiple_sclerosis	DCTN2	ENSG00000175203	57530102	57547331	GRN_Neha
chr12:57781094-57783290	rs9652011	12	57776773	Multiple_sclerosis	CTDSP2	ENSG00000175215	57819927	57846739	100kb window
chr12:57781094-57783290	rs9652011	12	57776773	Multiple_sclerosis	AC025165.5	ENSG00000270039	57803838	57804415	100kb window
chr12:57781094-57783290	rs10877018	12	57777943	Multiple_sclerosis	METTL1	ENSG00000037897	57768471	57772793	upstream
chr12:57781094-57783290	rs10877018	12	57777943	Multiple_sclerosis	METTL1	ENSG00000037897	57768471	57772793	100kb window
chr12:57781094-57783290	rs10877018	12	57777943	Multiple_sclerosis	METTL1	ENSG00000037897	57768471	57772793	GRN_Neha
chr12:57781094-57783290	rs10877018	12	57777943	Multiple_sclerosis	METTL1	ENSG00000037897	57768471	57772793	E2G
chr12:57781094-57783290	rs10877018	12	57777943	Multiple_sclerosis	CYP27B1	ENSG00000111012	57762334	57768986	100kb window
chr12:57781094-57783290	rs10877018	12	57777943	Multiple_sclerosis	CYP27B1	ENSG00000111012	57762334	57768986	GRN_Neha
chr12:57781094-57783290	rs10877018	12	57777943	Multiple_sclerosis	CYP27B1	ENSG00000111012	57762334	57768986	E2G
chr12:57781094-57783290	rs10877018	12	57777943	Multiple_sclerosis	TSFM	ENSG00000123297	57782589	57808071	overlap
chr12:57781094-57783290	rs10877018	12	57777943	Multiple_sclerosis	TSFM	ENSG00000123297	57782589	57808071	100kb window
chr12:57781094-57783290	rs10877018	12	57777943	Multiple_sclerosis	TSFM	ENSG00000123297	57782589	57808071	E2G
chr12:57781094-57783290	rs10877018	12	57777943	Multiple_sclerosis	EEF1AKMT3	ENSG00000123427	57771492	57782541	overlap
chr12:57781094-57783290	rs10877018	12	57777943	Multiple_sclerosis	EEF1AKMT3	ENSG00000123427	57771492	57782541	100kb window
chr12:57781094-57783290	rs10877018	12	57777943	Multiple_sclerosis	EEF1AKMT3	ENSG00000123427	57771492	57782541	GRN_Neha
chr12:57781094-57783290	rs10877018	12	57777943	Multiple_sclerosis	EEF1AKMT3	ENSG00000123427	57771492	57782541	E2G
chr12:57781094-57783290	rs10877018	12	57777943	Multiple_sclerosis	AVIL	ENSG00000135407	57797376	57818704	downstream
chr12:57781094-57783290	rs10877018	12	57777943	Multiple_sclerosis	AVIL	ENSG00000135407	57797376	57818704	100kb window
chr12:57781094-57783290	rs10877018	12	57777943	Multiple_sclerosis	AGAP2	ENSG00000135439	57723761	57742157	100kb window
chr12:57781094-57783290	rs10877018	12	57777943	Multiple_sclerosis	AGAP2	ENSG00000135439	57723761	57742157	GRN_Nila
chr12:57781094-57783290	rs10877018	12	57777943	Multiple_sclerosis	CDK4	ENSG00000135446	57747727	57756013	100kb window
chr12:57781094-57783290	rs10877018	12	57777943	Multiple_sclerosis	TSPAN31	ENSG00000135452	57738013	57750211	100kb window
chr12:57781094-57783290	rs10877018	12	57777943	Multiple_sclerosis	B4GALNT1	ENSG00000135454	57623410	57633355	GRN_Nila
chr12:57781094-57783290	rs10877018	12	57777943	Multiple_sclerosis	OS9	ENSG00000135506	57693955	57721557	100kb window
chr12:57781094-57783290	rs10877018	12	57777943	Multiple_sclerosis	2025-03-09	ENSG00000139266	57755098	57760407	100kb window
chr12:57781094-57783290	rs10877018	12	57777943	Multiple_sclerosis	DCTN2	ENSG00000175203	57530102	57547331	GRN_Neha
chr12:57781094-57783290	rs10877018	12	57777943	Multiple_sclerosis	CTDSP2	ENSG00000175215	57819927	57846739	100kb window
chr12:57781094-57783290	rs10877018	12	57777943	Multiple_sclerosis	AC025165.5	ENSG00000270039	57803838	57804415	100kb window
chr12:57781094-57783290	rs10877019	12	57779146	Multiple_sclerosis	METTL1	ENSG00000037897	57768471	57772793	upstream
chr12:57781094-57783290	rs10877019	12	57779146	Multiple_sclerosis	METTL1	ENSG00000037897	57768471	57772793	100kb window
chr12:57781094-57783290	rs10877019	12	57779146	Multiple_sclerosis	METTL1	ENSG00000037897	57768471	57772793	GRN_Neha
chr12:57781094-57783290	rs10877019	12	57779146	Multiple_sclerosis	METTL1	ENSG00000037897	57768471	57772793	E2G
chr12:57781094-57783290	rs10877019	12	57779146	Multiple_sclerosis	CYP27B1	ENSG00000111012	57762334	57768986	100kb window
chr12:57781094-57783290	rs10877019	12	57779146	Multiple_sclerosis	CYP27B1	ENSG00000111012	57762334	57768986	GRN_Neha
chr12:57781094-57783290	rs10877019	12	57779146	Multiple_sclerosis	CYP27B1	ENSG00000111012	57762334	57768986	E2G
chr12:57781094-57783290	rs10877019	12	57779146	Multiple_sclerosis	TSFM	ENSG00000123297	57782589	57808071	overlap
chr12:57781094-57783290	rs10877019	12	57779146	Multiple_sclerosis	TSFM	ENSG00000123297	57782589	57808071	100kb window
chr12:57781094-57783290	rs10877019	12	57779146	Multiple_sclerosis	TSFM	ENSG00000123297	57782589	57808071	E2G
chr12:57781094-57783290	rs10877019	12	57779146	Multiple_sclerosis	EEF1AKMT3	ENSG00000123427	57771492	57782541	overlap
chr12:57781094-57783290	rs10877019	12	57779146	Multiple_sclerosis	EEF1AKMT3	ENSG00000123427	57771492	57782541	100kb window
chr12:57781094-57783290	rs10877019	12	57779146	Multiple_sclerosis	EEF1AKMT3	ENSG00000123427	57771492	57782541	GRN_Neha
chr12:57781094-57783290	rs10877019	12	57779146	Multiple_sclerosis	EEF1AKMT3	ENSG00000123427	57771492	57782541	E2G
chr12:57781094-57783290	rs10877019	12	57779146	Multiple_sclerosis	AVIL	ENSG00000135407	57797376	57818704	downstream
chr12:57781094-57783290	rs10877019	12	57779146	Multiple_sclerosis	AVIL	ENSG00000135407	57797376	57818704	100kb window
chr12:57781094-57783290	rs10877019	12	57779146	Multiple_sclerosis	AGAP2	ENSG00000135439	57723761	57742157	100kb window
chr12:57781094-57783290	rs10877019	12	57779146	Multiple_sclerosis	AGAP2	ENSG00000135439	57723761	57742157	GRN_Nila
chr12:57781094-57783290	rs10877019	12	57779146	Multiple_sclerosis	CDK4	ENSG00000135446	57747727	57756013	100kb window
chr12:57781094-57783290	rs10877019	12	57779146	Multiple_sclerosis	TSPAN31	ENSG00000135452	57738013	57750211	100kb window
chr12:57781094-57783290	rs10877019	12	57779146	Multiple_sclerosis	B4GALNT1	ENSG00000135454	57623410	57633355	GRN_Nila
chr12:57781094-57783290	rs10877019	12	57779146	Multiple_sclerosis	OS9	ENSG00000135506	57693955	57721557	100kb window
chr12:57781094-57783290	rs10877019	12	57779146	Multiple_sclerosis	2025-03-09	ENSG00000139266	57755098	57760407	100kb window
chr12:57781094-57783290	rs10877019	12	57779146	Multiple_sclerosis	DCTN2	ENSG00000175203	57530102	57547331	GRN_Neha
chr12:57781094-57783290	rs10877019	12	57779146	Multiple_sclerosis	CTDSP2	ENSG00000175215	57819927	57846739	100kb window
chr12:57781094-57783290	rs10877019	12	57779146	Multiple_sclerosis	AC025165.5	ENSG00000270039	57803838	57804415	100kb window
chr12:57781094-57783290	rs8181644	12	57779683	Multiple_sclerosis	METTL1	ENSG00000037897	57768471	57772793	upstream
chr12:57781094-57783290	rs8181644	12	57779683	Multiple_sclerosis	METTL1	ENSG00000037897	57768471	57772793	100kb window
chr12:57781094-57783290	rs8181644	12	57779683	Multiple_sclerosis	METTL1	ENSG00000037897	57768471	57772793	GRN_Neha
chr12:57781094-57783290	rs8181644	12	57779683	Multiple_sclerosis	METTL1	ENSG00000037897	57768471	57772793	E2G
chr12:57781094-57783290	rs8181644	12	57779683	Multiple_sclerosis	CYP27B1	ENSG00000111012	57762334	57768986	100kb window
chr12:57781094-57783290	rs8181644	12	57779683	Multiple_sclerosis	CYP27B1	ENSG00000111012	57762334	57768986	GRN_Neha
chr12:57781094-57783290	rs8181644	12	57779683	Multiple_sclerosis	CYP27B1	ENSG00000111012	57762334	57768986	E2G
chr12:57781094-57783290	rs8181644	12	57779683	Multiple_sclerosis	TSFM	ENSG00000123297	57782589	57808071	overlap
chr12:57781094-57783290	rs8181644	12	57779683	Multiple_sclerosis	TSFM	ENSG00000123297	57782589	57808071	100kb window
chr12:57781094-57783290	rs8181644	12	57779683	Multiple_sclerosis	TSFM	ENSG00000123297	57782589	57808071	E2G
chr12:57781094-57783290	rs8181644	12	57779683	Multiple_sclerosis	EEF1AKMT3	ENSG00000123427	57771492	57782541	overlap
chr12:57781094-57783290	rs8181644	12	57779683	Multiple_sclerosis	EEF1AKMT3	ENSG00000123427	57771492	57782541	100kb window
chr12:57781094-57783290	rs8181644	12	57779683	Multiple_sclerosis	EEF1AKMT3	ENSG00000123427	57771492	57782541	GRN_Neha
chr12:57781094-57783290	rs8181644	12	57779683	Multiple_sclerosis	EEF1AKMT3	ENSG00000123427	57771492	57782541	E2G
chr12:57781094-57783290	rs8181644	12	57779683	Multiple_sclerosis	AVIL	ENSG00000135407	57797376	57818704	downstream
chr12:57781094-57783290	rs8181644	12	57779683	Multiple_sclerosis	AVIL	ENSG00000135407	57797376	57818704	100kb window
chr12:57781094-57783290	rs8181644	12	57779683	Multiple_sclerosis	AGAP2	ENSG00000135439	57723761	57742157	100kb window
chr12:57781094-57783290	rs8181644	12	57779683	Multiple_sclerosis	AGAP2	ENSG00000135439	57723761	57742157	GRN_Nila
chr12:57781094-57783290	rs8181644	12	57779683	Multiple_sclerosis	CDK4	ENSG00000135446	57747727	57756013	100kb window
chr12:57781094-57783290	rs8181644	12	57779683	Multiple_sclerosis	TSPAN31	ENSG00000135452	57738013	57750211	100kb window
chr12:57781094-57783290	rs8181644	12	57779683	Multiple_sclerosis	B4GALNT1	ENSG00000135454	57623410	57633355	GRN_Nila
chr12:57781094-57783290	rs8181644	12	57779683	Multiple_sclerosis	OS9	ENSG00000135506	57693955	57721557	100kb window
chr12:57781094-57783290	rs8181644	12	57779683	Multiple_sclerosis	2025-03-09	ENSG00000139266	57755098	57760407	100kb window
chr12:57781094-57783290	rs8181644	12	57779683	Multiple_sclerosis	DCTN2	ENSG00000175203	57530102	57547331	GRN_Neha
chr12:57781094-57783290	rs8181644	12	57779683	Multiple_sclerosis	CTDSP2	ENSG00000175215	57819927	57846739	100kb window
chr12:57781094-57783290	rs8181644	12	57779683	Multiple_sclerosis	AC025165.5	ENSG00000270039	57803838	57804415	100kb window
chr12:57781094-57783290	rs923829	12	57780523	Multiple_sclerosis	METTL1	ENSG00000037897	57768471	57772793	upstream
chr12:57781094-57783290	rs923829	12	57780523	Multiple_sclerosis	METTL1	ENSG00000037897	57768471	57772793	100kb window
chr12:57781094-57783290	rs923829	12	57780523	Multiple_sclerosis	METTL1	ENSG00000037897	57768471	57772793	GRN_Neha
chr12:57781094-57783290	rs923829	12	57780523	Multiple_sclerosis	METTL1	ENSG00000037897	57768471	57772793	E2G
chr12:57781094-57783290	rs923829	12	57780523	Multiple_sclerosis	CYP27B1	ENSG00000111012	57762334	57768986	100kb window
chr12:57781094-57783290	rs923829	12	57780523	Multiple_sclerosis	CYP27B1	ENSG00000111012	57762334	57768986	GRN_Neha
chr12:57781094-57783290	rs923829	12	57780523	Multiple_sclerosis	CYP27B1	ENSG00000111012	57762334	57768986	E2G
chr12:57781094-57783290	rs923829	12	57780523	Multiple_sclerosis	TSFM	ENSG00000123297	57782589	57808071	overlap
chr12:57781094-57783290	rs923829	12	57780523	Multiple_sclerosis	TSFM	ENSG00000123297	57782589	57808071	100kb window
chr12:57781094-57783290	rs923829	12	57780523	Multiple_sclerosis	TSFM	ENSG00000123297	57782589	57808071	E2G
chr12:57781094-57783290	rs923829	12	57780523	Multiple_sclerosis	EEF1AKMT3	ENSG00000123427	57771492	57782541	overlap
chr12:57781094-57783290	rs923829	12	57780523	Multiple_sclerosis	EEF1AKMT3	ENSG00000123427	57771492	57782541	100kb window
chr12:57781094-57783290	rs923829	12	57780523	Multiple_sclerosis	EEF1AKMT3	ENSG00000123427	57771492	57782541	GRN_Neha
chr12:57781094-57783290	rs923829	12	57780523	Multiple_sclerosis	EEF1AKMT3	ENSG00000123427	57771492	57782541	E2G
chr12:57781094-57783290	rs923829	12	57780523	Multiple_sclerosis	AVIL	ENSG00000135407	57797376	57818704	downstream
chr12:57781094-57783290	rs923829	12	57780523	Multiple_sclerosis	AVIL	ENSG00000135407	57797376	57818704	100kb window
chr12:57781094-57783290	rs923829	12	57780523	Multiple_sclerosis	AGAP2	ENSG00000135439	57723761	57742157	100kb window
chr12:57781094-57783290	rs923829	12	57780523	Multiple_sclerosis	AGAP2	ENSG00000135439	57723761	57742157	GRN_Nila
chr12:57781094-57783290	rs923829	12	57780523	Multiple_sclerosis	CDK4	ENSG00000135446	57747727	57756013	100kb window
chr12:57781094-57783290	rs923829	12	57780523	Multiple_sclerosis	TSPAN31	ENSG00000135452	57738013	57750211	100kb window
chr12:57781094-57783290	rs923829	12	57780523	Multiple_sclerosis	B4GALNT1	ENSG00000135454	57623410	57633355	GRN_Nila
chr12:57781094-57783290	rs923829	12	57780523	Multiple_sclerosis	OS9	ENSG00000135506	57693955	57721557	100kb window
chr12:57781094-57783290	rs923829	12	57780523	Multiple_sclerosis	2025-03-09	ENSG00000139266	57755098	57760407	100kb window
chr12:57781094-57783290	rs923829	12	57780523	Multiple_sclerosis	DCTN2	ENSG00000175203	57530102	57547331	GRN_Neha
chr12:57781094-57783290	rs923829	12	57780523	Multiple_sclerosis	CTDSP2	ENSG00000175215	57819927	57846739	100kb window
chr12:57781094-57783290	rs923829	12	57780523	Multiple_sclerosis	AC025165.5	ENSG00000270039	57803838	57804415	100kb window
chr12:57781094-57783290	rs11172335	12	57781418	Multiple_sclerosis	METTL1	ENSG00000037897	57768471	57772793	upstream
chr12:57781094-57783290	rs11172335	12	57781418	Multiple_sclerosis	METTL1	ENSG00000037897	57768471	57772793	100kb window
chr12:57781094-57783290	rs11172335	12	57781418	Multiple_sclerosis	METTL1	ENSG00000037897	57768471	57772793	GRN_Neha
chr12:57781094-57783290	rs11172335	12	57781418	Multiple_sclerosis	METTL1	ENSG00000037897	57768471	57772793	E2G
chr12:57781094-57783290	rs11172335	12	57781418	Multiple_sclerosis	CYP27B1	ENSG00000111012	57762334	57768986	100kb window
chr12:57781094-57783290	rs11172335	12	57781418	Multiple_sclerosis	CYP27B1	ENSG00000111012	57762334	57768986	GRN_Neha
chr12:57781094-57783290	rs11172335	12	57781418	Multiple_sclerosis	CYP27B1	ENSG00000111012	57762334	57768986	E2G
chr12:57781094-57783290	rs11172335	12	57781418	Multiple_sclerosis	TSFM	ENSG00000123297	57782589	57808071	overlap
chr12:57781094-57783290	rs11172335	12	57781418	Multiple_sclerosis	TSFM	ENSG00000123297	57782589	57808071	100kb window
chr12:57781094-57783290	rs11172335	12	57781418	Multiple_sclerosis	TSFM	ENSG00000123297	57782589	57808071	E2G
chr12:57781094-57783290	rs11172335	12	57781418	Multiple_sclerosis	EEF1AKMT3	ENSG00000123427	57771492	57782541	overlap
chr12:57781094-57783290	rs11172335	12	57781418	Multiple_sclerosis	EEF1AKMT3	ENSG00000123427	57771492	57782541	100kb window
chr12:57781094-57783290	rs11172335	12	57781418	Multiple_sclerosis	EEF1AKMT3	ENSG00000123427	57771492	57782541	GRN_Neha
chr12:57781094-57783290	rs11172335	12	57781418	Multiple_sclerosis	EEF1AKMT3	ENSG00000123427	57771492	57782541	E2G
chr12:57781094-57783290	rs11172335	12	57781418	Multiple_sclerosis	AVIL	ENSG00000135407	57797376	57818704	downstream
chr12:57781094-57783290	rs11172335	12	57781418	Multiple_sclerosis	AVIL	ENSG00000135407	57797376	57818704	100kb window
chr12:57781094-57783290	rs11172335	12	57781418	Multiple_sclerosis	AGAP2	ENSG00000135439	57723761	57742157	100kb window
chr12:57781094-57783290	rs11172335	12	57781418	Multiple_sclerosis	AGAP2	ENSG00000135439	57723761	57742157	GRN_Nila
chr12:57781094-57783290	rs11172335	12	57781418	Multiple_sclerosis	CDK4	ENSG00000135446	57747727	57756013	100kb window
chr12:57781094-57783290	rs11172335	12	57781418	Multiple_sclerosis	TSPAN31	ENSG00000135452	57738013	57750211	100kb window
chr12:57781094-57783290	rs11172335	12	57781418	Multiple_sclerosis	B4GALNT1	ENSG00000135454	57623410	57633355	GRN_Nila
chr12:57781094-57783290	rs11172335	12	57781418	Multiple_sclerosis	OS9	ENSG00000135506	57693955	57721557	100kb window
chr12:57781094-57783290	rs11172335	12	57781418	Multiple_sclerosis	2025-03-09	ENSG00000139266	57755098	57760407	100kb window
chr12:57781094-57783290	rs11172335	12	57781418	Multiple_sclerosis	DCTN2	ENSG00000175203	57530102	57547331	GRN_Neha
chr12:57781094-57783290	rs11172335	12	57781418	Multiple_sclerosis	CTDSP2	ENSG00000175215	57819927	57846739	100kb window
chr12:57781094-57783290	rs11172335	12	57781418	Multiple_sclerosis	AC025165.5	ENSG00000270039	57803838	57804415	100kb window
chr12:57781094-57783290	rs10747783	12	57782831	Multiple_sclerosis	METTL1	ENSG00000037897	57768471	57772793	upstream
chr12:57781094-57783290	rs10747783	12	57782831	Multiple_sclerosis	METTL1	ENSG00000037897	57768471	57772793	100kb window
chr12:57781094-57783290	rs10747783	12	57782831	Multiple_sclerosis	METTL1	ENSG00000037897	57768471	57772793	GRN_Neha
chr12:57781094-57783290	rs10747783	12	57782831	Multiple_sclerosis	METTL1	ENSG00000037897	57768471	57772793	E2G
chr12:57781094-57783290	rs10747783	12	57782831	Multiple_sclerosis	CYP27B1	ENSG00000111012	57762334	57768986	100kb window
chr12:57781094-57783290	rs10747783	12	57782831	Multiple_sclerosis	CYP27B1	ENSG00000111012	57762334	57768986	GRN_Neha
chr12:57781094-57783290	rs10747783	12	57782831	Multiple_sclerosis	CYP27B1	ENSG00000111012	57762334	57768986	E2G
chr12:57781094-57783290	rs10747783	12	57782831	Multiple_sclerosis	TSFM	ENSG00000123297	57782589	57808071	overlap
chr12:57781094-57783290	rs10747783	12	57782831	Multiple_sclerosis	TSFM	ENSG00000123297	57782589	57808071	100kb window
chr12:57781094-57783290	rs10747783	12	57782831	Multiple_sclerosis	TSFM	ENSG00000123297	57782589	57808071	E2G
chr12:57781094-57783290	rs10747783	12	57782831	Multiple_sclerosis	EEF1AKMT3	ENSG00000123427	57771492	57782541	overlap
chr12:57781094-57783290	rs10747783	12	57782831	Multiple_sclerosis	EEF1AKMT3	ENSG00000123427	57771492	57782541	100kb window
chr12:57781094-57783290	rs10747783	12	57782831	Multiple_sclerosis	EEF1AKMT3	ENSG00000123427	57771492	57782541	GRN_Neha
chr12:57781094-57783290	rs10747783	12	57782831	Multiple_sclerosis	EEF1AKMT3	ENSG00000123427	57771492	57782541	E2G
chr12:57781094-57783290	rs10747783	12	57782831	Multiple_sclerosis	AVIL	ENSG00000135407	57797376	57818704	downstream
chr12:57781094-57783290	rs10747783	12	57782831	Multiple_sclerosis	AVIL	ENSG00000135407	57797376	57818704	100kb window
chr12:57781094-57783290	rs10747783	12	57782831	Multiple_sclerosis	AGAP2	ENSG00000135439	57723761	57742157	100kb window
chr12:57781094-57783290	rs10747783	12	57782831	Multiple_sclerosis	AGAP2	ENSG00000135439	57723761	57742157	GRN_Nila
chr12:57781094-57783290	rs10747783	12	57782831	Multiple_sclerosis	CDK4	ENSG00000135446	57747727	57756013	100kb window
chr12:57781094-57783290	rs10747783	12	57782831	Multiple_sclerosis	TSPAN31	ENSG00000135452	57738013	57750211	100kb window
chr12:57781094-57783290	rs10747783	12	57782831	Multiple_sclerosis	B4GALNT1	ENSG00000135454	57623410	57633355	GRN_Nila
chr12:57781094-57783290	rs10747783	12	57782831	Multiple_sclerosis	OS9	ENSG00000135506	57693955	57721557	100kb window
chr12:57781094-57783290	rs10747783	12	57782831	Multiple_sclerosis	2025-03-09	ENSG00000139266	57755098	57760407	100kb window
chr12:57781094-57783290	rs10747783	12	57782831	Multiple_sclerosis	DCTN2	ENSG00000175203	57530102	57547331	GRN_Neha
chr12:57781094-57783290	rs10747783	12	57782831	Multiple_sclerosis	CTDSP2	ENSG00000175215	57819927	57846739	100kb window
chr12:57781094-57783290	rs10747783	12	57782831	Multiple_sclerosis	AC025165.5	ENSG00000270039	57803838	57804415	100kb window
chr12:57781094-57783290	rs2014886	12	57783654	Multiple_sclerosis	METTL1	ENSG00000037897	57768471	57772793	upstream
chr12:57781094-57783290	rs2014886	12	57783654	Multiple_sclerosis	METTL1	ENSG00000037897	57768471	57772793	100kb window
chr12:57781094-57783290	rs2014886	12	57783654	Multiple_sclerosis	METTL1	ENSG00000037897	57768471	57772793	GRN_Neha
chr12:57781094-57783290	rs2014886	12	57783654	Multiple_sclerosis	METTL1	ENSG00000037897	57768471	57772793	E2G
chr12:57781094-57783290	rs2014886	12	57783654	Multiple_sclerosis	CYP27B1	ENSG00000111012	57762334	57768986	100kb window
chr12:57781094-57783290	rs2014886	12	57783654	Multiple_sclerosis	CYP27B1	ENSG00000111012	57762334	57768986	GRN_Neha
chr12:57781094-57783290	rs2014886	12	57783654	Multiple_sclerosis	CYP27B1	ENSG00000111012	57762334	57768986	E2G
chr12:57781094-57783290	rs2014886	12	57783654	Multiple_sclerosis	TSFM	ENSG00000123297	57782589	57808071	overlap
chr12:57781094-57783290	rs2014886	12	57783654	Multiple_sclerosis	TSFM	ENSG00000123297	57782589	57808071	100kb window
chr12:57781094-57783290	rs2014886	12	57783654	Multiple_sclerosis	TSFM	ENSG00000123297	57782589	57808071	E2G
chr12:57781094-57783290	rs2014886	12	57783654	Multiple_sclerosis	EEF1AKMT3	ENSG00000123427	57771492	57782541	overlap
chr12:57781094-57783290	rs2014886	12	57783654	Multiple_sclerosis	EEF1AKMT3	ENSG00000123427	57771492	57782541	100kb window
chr12:57781094-57783290	rs2014886	12	57783654	Multiple_sclerosis	EEF1AKMT3	ENSG00000123427	57771492	57782541	GRN_Neha
chr12:57781094-57783290	rs2014886	12	57783654	Multiple_sclerosis	EEF1AKMT3	ENSG00000123427	57771492	57782541	E2G
chr12:57781094-57783290	rs2014886	12	57783654	Multiple_sclerosis	AVIL	ENSG00000135407	57797376	57818704	downstream
chr12:57781094-57783290	rs2014886	12	57783654	Multiple_sclerosis	AVIL	ENSG00000135407	57797376	57818704	100kb window
chr12:57781094-57783290	rs2014886	12	57783654	Multiple_sclerosis	AGAP2	ENSG00000135439	57723761	57742157	100kb window
chr12:57781094-57783290	rs2014886	12	57783654	Multiple_sclerosis	AGAP2	ENSG00000135439	57723761	57742157	GRN_Nila
chr12:57781094-57783290	rs2014886	12	57783654	Multiple_sclerosis	CDK4	ENSG00000135446	57747727	57756013	100kb window
chr12:57781094-57783290	rs2014886	12	57783654	Multiple_sclerosis	TSPAN31	ENSG00000135452	57738013	57750211	100kb window
chr12:57781094-57783290	rs2014886	12	57783654	Multiple_sclerosis	B4GALNT1	ENSG00000135454	57623410	57633355	GRN_Nila
chr12:57781094-57783290	rs2014886	12	57783654	Multiple_sclerosis	OS9	ENSG00000135506	57693955	57721557	100kb window
chr12:57781094-57783290	rs2014886	12	57783654	Multiple_sclerosis	2025-03-09	ENSG00000139266	57755098	57760407	100kb window
chr12:57781094-57783290	rs2014886	12	57783654	Multiple_sclerosis	DCTN2	ENSG00000175203	57530102	57547331	GRN_Neha
chr12:57781094-57783290	rs2014886	12	57783654	Multiple_sclerosis	CTDSP2	ENSG00000175215	57819927	57846739	100kb window
chr12:57781094-57783290	rs2014886	12	57783654	Multiple_sclerosis	AC025165.5	ENSG00000270039	57803838	57804415	100kb window
chr12:57781094-57783290	rs1599932	12	57784160	Multiple_sclerosis	METTL1	ENSG00000037897	57768471	57772793	upstream
chr12:57781094-57783290	rs1599932	12	57784160	Multiple_sclerosis	METTL1	ENSG00000037897	57768471	57772793	100kb window
chr12:57781094-57783290	rs1599932	12	57784160	Multiple_sclerosis	METTL1	ENSG00000037897	57768471	57772793	GRN_Neha
chr12:57781094-57783290	rs1599932	12	57784160	Multiple_sclerosis	METTL1	ENSG00000037897	57768471	57772793	E2G
chr12:57781094-57783290	rs1599932	12	57784160	Multiple_sclerosis	CYP27B1	ENSG00000111012	57762334	57768986	100kb window
chr12:57781094-57783290	rs1599932	12	57784160	Multiple_sclerosis	CYP27B1	ENSG00000111012	57762334	57768986	GRN_Neha
chr12:57781094-57783290	rs1599932	12	57784160	Multiple_sclerosis	CYP27B1	ENSG00000111012	57762334	57768986	E2G
chr12:57781094-57783290	rs1599932	12	57784160	Multiple_sclerosis	TSFM	ENSG00000123297	57782589	57808071	overlap
chr12:57781094-57783290	rs1599932	12	57784160	Multiple_sclerosis	TSFM	ENSG00000123297	57782589	57808071	100kb window
chr12:57781094-57783290	rs1599932	12	57784160	Multiple_sclerosis	TSFM	ENSG00000123297	57782589	57808071	E2G
chr12:57781094-57783290	rs1599932	12	57784160	Multiple_sclerosis	EEF1AKMT3	ENSG00000123427	57771492	57782541	overlap
chr12:57781094-57783290	rs1599932	12	57784160	Multiple_sclerosis	EEF1AKMT3	ENSG00000123427	57771492	57782541	100kb window
chr12:57781094-57783290	rs1599932	12	57784160	Multiple_sclerosis	EEF1AKMT3	ENSG00000123427	57771492	57782541	GRN_Neha
chr12:57781094-57783290	rs1599932	12	57784160	Multiple_sclerosis	EEF1AKMT3	ENSG00000123427	57771492	57782541	E2G
chr12:57781094-57783290	rs1599932	12	57784160	Multiple_sclerosis	AVIL	ENSG00000135407	57797376	57818704	downstream
chr12:57781094-57783290	rs1599932	12	57784160	Multiple_sclerosis	AVIL	ENSG00000135407	57797376	57818704	100kb window
chr12:57781094-57783290	rs1599932	12	57784160	Multiple_sclerosis	AGAP2	ENSG00000135439	57723761	57742157	100kb window
chr12:57781094-57783290	rs1599932	12	57784160	Multiple_sclerosis	AGAP2	ENSG00000135439	57723761	57742157	GRN_Nila
chr12:57781094-57783290	rs1599932	12	57784160	Multiple_sclerosis	CDK4	ENSG00000135446	57747727	57756013	100kb window
chr12:57781094-57783290	rs1599932	12	57784160	Multiple_sclerosis	TSPAN31	ENSG00000135452	57738013	57750211	100kb window
chr12:57781094-57783290	rs1599932	12	57784160	Multiple_sclerosis	B4GALNT1	ENSG00000135454	57623410	57633355	GRN_Nila
chr12:57781094-57783290	rs1599932	12	57784160	Multiple_sclerosis	OS9	ENSG00000135506	57693955	57721557	100kb window
chr12:57781094-57783290	rs1599932	12	57784160	Multiple_sclerosis	2025-03-09	ENSG00000139266	57755098	57760407	100kb window
chr12:57781094-57783290	rs1599932	12	57784160	Multiple_sclerosis	DCTN2	ENSG00000175203	57530102	57547331	GRN_Neha
chr12:57781094-57783290	rs1599932	12	57784160	Multiple_sclerosis	CTDSP2	ENSG00000175215	57819927	57846739	100kb window
chr12:57781094-57783290	rs1599932	12	57784160	Multiple_sclerosis	AC025165.5	ENSG00000270039	57803838	57804415	100kb window
chr12:57781094-57783290	rs10431552	12	57784365	Multiple_sclerosis	METTL1	ENSG00000037897	57768471	57772793	upstream
chr12:57781094-57783290	rs10431552	12	57784365	Multiple_sclerosis	METTL1	ENSG00000037897	57768471	57772793	100kb window
chr12:57781094-57783290	rs10431552	12	57784365	Multiple_sclerosis	METTL1	ENSG00000037897	57768471	57772793	GRN_Neha
chr12:57781094-57783290	rs10431552	12	57784365	Multiple_sclerosis	METTL1	ENSG00000037897	57768471	57772793	E2G
chr12:57781094-57783290	rs10431552	12	57784365	Multiple_sclerosis	CYP27B1	ENSG00000111012	57762334	57768986	100kb window
chr12:57781094-57783290	rs10431552	12	57784365	Multiple_sclerosis	CYP27B1	ENSG00000111012	57762334	57768986	GRN_Neha
chr12:57781094-57783290	rs10431552	12	57784365	Multiple_sclerosis	CYP27B1	ENSG00000111012	57762334	57768986	E2G
chr12:57781094-57783290	rs10431552	12	57784365	Multiple_sclerosis	TSFM	ENSG00000123297	57782589	57808071	overlap
chr12:57781094-57783290	rs10431552	12	57784365	Multiple_sclerosis	TSFM	ENSG00000123297	57782589	57808071	100kb window
chr12:57781094-57783290	rs10431552	12	57784365	Multiple_sclerosis	TSFM	ENSG00000123297	57782589	57808071	E2G
chr12:57781094-57783290	rs10431552	12	57784365	Multiple_sclerosis	EEF1AKMT3	ENSG00000123427	57771492	57782541	overlap
chr12:57781094-57783290	rs10431552	12	57784365	Multiple_sclerosis	EEF1AKMT3	ENSG00000123427	57771492	57782541	100kb window
chr12:57781094-57783290	rs10431552	12	57784365	Multiple_sclerosis	EEF1AKMT3	ENSG00000123427	57771492	57782541	GRN_Neha
chr12:57781094-57783290	rs10431552	12	57784365	Multiple_sclerosis	EEF1AKMT3	ENSG00000123427	57771492	57782541	E2G
chr12:57781094-57783290	rs10431552	12	57784365	Multiple_sclerosis	AVIL	ENSG00000135407	57797376	57818704	downstream
chr12:57781094-57783290	rs10431552	12	57784365	Multiple_sclerosis	AVIL	ENSG00000135407	57797376	57818704	100kb window
chr12:57781094-57783290	rs10431552	12	57784365	Multiple_sclerosis	AGAP2	ENSG00000135439	57723761	57742157	100kb window
chr12:57781094-57783290	rs10431552	12	57784365	Multiple_sclerosis	AGAP2	ENSG00000135439	57723761	57742157	GRN_Nila
chr12:57781094-57783290	rs10431552	12	57784365	Multiple_sclerosis	CDK4	ENSG00000135446	57747727	57756013	100kb window
chr12:57781094-57783290	rs10431552	12	57784365	Multiple_sclerosis	TSPAN31	ENSG00000135452	57738013	57750211	100kb window
chr12:57781094-57783290	rs10431552	12	57784365	Multiple_sclerosis	B4GALNT1	ENSG00000135454	57623410	57633355	GRN_Nila
chr12:57781094-57783290	rs10431552	12	57784365	Multiple_sclerosis	OS9	ENSG00000135506	57693955	57721557	100kb window
chr12:57781094-57783290	rs10431552	12	57784365	Multiple_sclerosis	2025-03-09	ENSG00000139266	57755098	57760407	100kb window
chr12:57781094-57783290	rs10431552	12	57784365	Multiple_sclerosis	DCTN2	ENSG00000175203	57530102	57547331	GRN_Neha
chr12:57781094-57783290	rs10431552	12	57784365	Multiple_sclerosis	CTDSP2	ENSG00000175215	57819927	57846739	100kb window
chr12:57781094-57783290	rs10431552	12	57784365	Multiple_sclerosis	AC025165.5	ENSG00000270039	57803838	57804415	100kb window
chr12:57781094-57783290	rs6581155	12	57784379	Multiple_sclerosis	METTL1	ENSG00000037897	57768471	57772793	upstream
chr12:57781094-57783290	rs6581155	12	57784379	Multiple_sclerosis	METTL1	ENSG00000037897	57768471	57772793	100kb window
chr12:57781094-57783290	rs6581155	12	57784379	Multiple_sclerosis	METTL1	ENSG00000037897	57768471	57772793	GRN_Neha
chr12:57781094-57783290	rs6581155	12	57784379	Multiple_sclerosis	METTL1	ENSG00000037897	57768471	57772793	E2G
chr12:57781094-57783290	rs6581155	12	57784379	Multiple_sclerosis	CYP27B1	ENSG00000111012	57762334	57768986	100kb window
chr12:57781094-57783290	rs6581155	12	57784379	Multiple_sclerosis	CYP27B1	ENSG00000111012	57762334	57768986	GRN_Neha
chr12:57781094-57783290	rs6581155	12	57784379	Multiple_sclerosis	CYP27B1	ENSG00000111012	57762334	57768986	E2G
chr12:57781094-57783290	rs6581155	12	57784379	Multiple_sclerosis	TSFM	ENSG00000123297	57782589	57808071	overlap
chr12:57781094-57783290	rs6581155	12	57784379	Multiple_sclerosis	TSFM	ENSG00000123297	57782589	57808071	100kb window
chr12:57781094-57783290	rs6581155	12	57784379	Multiple_sclerosis	TSFM	ENSG00000123297	57782589	57808071	E2G
chr12:57781094-57783290	rs6581155	12	57784379	Multiple_sclerosis	EEF1AKMT3	ENSG00000123427	57771492	57782541	overlap
chr12:57781094-57783290	rs6581155	12	57784379	Multiple_sclerosis	EEF1AKMT3	ENSG00000123427	57771492	57782541	100kb window
chr12:57781094-57783290	rs6581155	12	57784379	Multiple_sclerosis	EEF1AKMT3	ENSG00000123427	57771492	57782541	GRN_Neha
chr12:57781094-57783290	rs6581155	12	57784379	Multiple_sclerosis	EEF1AKMT3	ENSG00000123427	57771492	57782541	E2G
chr12:57781094-57783290	rs6581155	12	57784379	Multiple_sclerosis	AVIL	ENSG00000135407	57797376	57818704	downstream
chr12:57781094-57783290	rs6581155	12	57784379	Multiple_sclerosis	AVIL	ENSG00000135407	57797376	57818704	100kb window
chr12:57781094-57783290	rs6581155	12	57784379	Multiple_sclerosis	AGAP2	ENSG00000135439	57723761	57742157	100kb window
chr12:57781094-57783290	rs6581155	12	57784379	Multiple_sclerosis	AGAP2	ENSG00000135439	57723761	57742157	GRN_Nila
chr12:57781094-57783290	rs6581155	12	57784379	Multiple_sclerosis	CDK4	ENSG00000135446	57747727	57756013	100kb window
chr12:57781094-57783290	rs6581155	12	57784379	Multiple_sclerosis	TSPAN31	ENSG00000135452	57738013	57750211	100kb window
chr12:57781094-57783290	rs6581155	12	57784379	Multiple_sclerosis	B4GALNT1	ENSG00000135454	57623410	57633355	GRN_Nila
chr12:57781094-57783290	rs6581155	12	57784379	Multiple_sclerosis	OS9	ENSG00000135506	57693955	57721557	100kb window
chr12:57781094-57783290	rs6581155	12	57784379	Multiple_sclerosis	2025-03-09	ENSG00000139266	57755098	57760407	100kb window
chr12:57781094-57783290	rs6581155	12	57784379	Multiple_sclerosis	DCTN2	ENSG00000175203	57530102	57547331	GRN_Neha
chr12:57781094-57783290	rs6581155	12	57784379	Multiple_sclerosis	CTDSP2	ENSG00000175215	57819927	57846739	100kb window
chr12:57781094-57783290	rs6581155	12	57784379	Multiple_sclerosis	AC025165.5	ENSG00000270039	57803838	57804415	100kb window
chr12:57781094-57783290	rs10431505	12	57784806	Multiple_sclerosis	METTL1	ENSG00000037897	57768471	57772793	upstream
chr12:57781094-57783290	rs10431505	12	57784806	Multiple_sclerosis	METTL1	ENSG00000037897	57768471	57772793	100kb window
chr12:57781094-57783290	rs10431505	12	57784806	Multiple_sclerosis	METTL1	ENSG00000037897	57768471	57772793	GRN_Neha
chr12:57781094-57783290	rs10431505	12	57784806	Multiple_sclerosis	METTL1	ENSG00000037897	57768471	57772793	E2G
chr12:57781094-57783290	rs10431505	12	57784806	Multiple_sclerosis	CYP27B1	ENSG00000111012	57762334	57768986	100kb window
chr12:57781094-57783290	rs10431505	12	57784806	Multiple_sclerosis	CYP27B1	ENSG00000111012	57762334	57768986	GRN_Neha
chr12:57781094-57783290	rs10431505	12	57784806	Multiple_sclerosis	CYP27B1	ENSG00000111012	57762334	57768986	E2G
chr12:57781094-57783290	rs10431505	12	57784806	Multiple_sclerosis	TSFM	ENSG00000123297	57782589	57808071	overlap
chr12:57781094-57783290	rs10431505	12	57784806	Multiple_sclerosis	TSFM	ENSG00000123297	57782589	57808071	100kb window
chr12:57781094-57783290	rs10431505	12	57784806	Multiple_sclerosis	TSFM	ENSG00000123297	57782589	57808071	E2G
chr12:57781094-57783290	rs10431505	12	57784806	Multiple_sclerosis	EEF1AKMT3	ENSG00000123427	57771492	57782541	overlap
chr12:57781094-57783290	rs10431505	12	57784806	Multiple_sclerosis	EEF1AKMT3	ENSG00000123427	57771492	57782541	100kb window
chr12:57781094-57783290	rs10431505	12	57784806	Multiple_sclerosis	EEF1AKMT3	ENSG00000123427	57771492	57782541	GRN_Neha
chr12:57781094-57783290	rs10431505	12	57784806	Multiple_sclerosis	EEF1AKMT3	ENSG00000123427	57771492	57782541	E2G
chr12:57781094-57783290	rs10431505	12	57784806	Multiple_sclerosis	AVIL	ENSG00000135407	57797376	57818704	downstream
chr12:57781094-57783290	rs10431505	12	57784806	Multiple_sclerosis	AVIL	ENSG00000135407	57797376	57818704	100kb window
chr12:57781094-57783290	rs10431505	12	57784806	Multiple_sclerosis	AGAP2	ENSG00000135439	57723761	57742157	100kb window
chr12:57781094-57783290	rs10431505	12	57784806	Multiple_sclerosis	AGAP2	ENSG00000135439	57723761	57742157	GRN_Nila
chr12:57781094-57783290	rs10431505	12	57784806	Multiple_sclerosis	CDK4	ENSG00000135446	57747727	57756013	100kb window
chr12:57781094-57783290	rs10431505	12	57784806	Multiple_sclerosis	TSPAN31	ENSG00000135452	57738013	57750211	100kb window
chr12:57781094-57783290	rs10431505	12	57784806	Multiple_sclerosis	B4GALNT1	ENSG00000135454	57623410	57633355	GRN_Nila
chr12:57781094-57783290	rs10431505	12	57784806	Multiple_sclerosis	OS9	ENSG00000135506	57693955	57721557	100kb window
chr12:57781094-57783290	rs10431505	12	57784806	Multiple_sclerosis	2025-03-09	ENSG00000139266	57755098	57760407	100kb window
chr12:57781094-57783290	rs10431505	12	57784806	Multiple_sclerosis	DCTN2	ENSG00000175203	57530102	57547331	GRN_Neha
chr12:57781094-57783290	rs10431505	12	57784806	Multiple_sclerosis	CTDSP2	ENSG00000175215	57819927	57846739	100kb window
chr12:57781094-57783290	rs10431505	12	57784806	Multiple_sclerosis	AC025165.5	ENSG00000270039	57803838	57804415	100kb window
chr12:57781094-57783290	rs724834	12	57786633	Multiple_sclerosis	METTL1	ENSG00000037897	57768471	57772793	upstream
chr12:57781094-57783290	rs724834	12	57786633	Multiple_sclerosis	METTL1	ENSG00000037897	57768471	57772793	100kb window
chr12:57781094-57783290	rs724834	12	57786633	Multiple_sclerosis	METTL1	ENSG00000037897	57768471	57772793	GRN_Neha
chr12:57781094-57783290	rs724834	12	57786633	Multiple_sclerosis	METTL1	ENSG00000037897	57768471	57772793	E2G
chr12:57781094-57783290	rs724834	12	57786633	Multiple_sclerosis	CYP27B1	ENSG00000111012	57762334	57768986	100kb window
chr12:57781094-57783290	rs724834	12	57786633	Multiple_sclerosis	CYP27B1	ENSG00000111012	57762334	57768986	GRN_Neha
chr12:57781094-57783290	rs724834	12	57786633	Multiple_sclerosis	CYP27B1	ENSG00000111012	57762334	57768986	E2G
chr12:57781094-57783290	rs724834	12	57786633	Multiple_sclerosis	TSFM	ENSG00000123297	57782589	57808071	overlap
chr12:57781094-57783290	rs724834	12	57786633	Multiple_sclerosis	TSFM	ENSG00000123297	57782589	57808071	100kb window
chr12:57781094-57783290	rs724834	12	57786633	Multiple_sclerosis	TSFM	ENSG00000123297	57782589	57808071	E2G
chr12:57781094-57783290	rs724834	12	57786633	Multiple_sclerosis	EEF1AKMT3	ENSG00000123427	57771492	57782541	overlap
chr12:57781094-57783290	rs724834	12	57786633	Multiple_sclerosis	EEF1AKMT3	ENSG00000123427	57771492	57782541	100kb window
chr12:57781094-57783290	rs724834	12	57786633	Multiple_sclerosis	EEF1AKMT3	ENSG00000123427	57771492	57782541	GRN_Neha
chr12:57781094-57783290	rs724834	12	57786633	Multiple_sclerosis	EEF1AKMT3	ENSG00000123427	57771492	57782541	E2G
chr12:57781094-57783290	rs724834	12	57786633	Multiple_sclerosis	AVIL	ENSG00000135407	57797376	57818704	downstream
chr12:57781094-57783290	rs724834	12	57786633	Multiple_sclerosis	AVIL	ENSG00000135407	57797376	57818704	100kb window
chr12:57781094-57783290	rs724834	12	57786633	Multiple_sclerosis	AGAP2	ENSG00000135439	57723761	57742157	100kb window
chr12:57781094-57783290	rs724834	12	57786633	Multiple_sclerosis	AGAP2	ENSG00000135439	57723761	57742157	GRN_Nila
chr12:57781094-57783290	rs724834	12	57786633	Multiple_sclerosis	CDK4	ENSG00000135446	57747727	57756013	100kb window
chr12:57781094-57783290	rs724834	12	57786633	Multiple_sclerosis	TSPAN31	ENSG00000135452	57738013	57750211	100kb window
chr12:57781094-57783290	rs724834	12	57786633	Multiple_sclerosis	B4GALNT1	ENSG00000135454	57623410	57633355	GRN_Nila
chr12:57781094-57783290	rs724834	12	57786633	Multiple_sclerosis	OS9	ENSG00000135506	57693955	57721557	100kb window
chr12:57781094-57783290	rs724834	12	57786633	Multiple_sclerosis	2025-03-09	ENSG00000139266	57755098	57760407	100kb window
chr12:57781094-57783290	rs724834	12	57786633	Multiple_sclerosis	DCTN2	ENSG00000175203	57530102	57547331	GRN_Neha
chr12:57781094-57783290	rs724834	12	57786633	Multiple_sclerosis	CTDSP2	ENSG00000175215	57819927	57846739	100kb window
chr12:57781094-57783290	rs724834	12	57786633	Multiple_sclerosis	AC025165.5	ENSG00000270039	57803838	57804415	100kb window
chr12:57803177-57803608	rs11172344	12	57799665	Multiple_sclerosis	METTL1	ENSG00000037897	57768471	57772793	100kb window
chr12:57803177-57803608	rs11172344	12	57799665	Multiple_sclerosis	CYP27B1	ENSG00000111012	57762334	57768986	100kb window
chr12:57803177-57803608	rs11172344	12	57799665	Multiple_sclerosis	TSFM	ENSG00000123297	57782589	57808071	overlap
chr12:57803177-57803608	rs11172344	12	57799665	Multiple_sclerosis	TSFM	ENSG00000123297	57782589	57808071	100kb window
chr12:57803177-57803608	rs11172344	12	57799665	Multiple_sclerosis	EEF1AKMT3	ENSG00000123427	57771492	57782541	upstream
chr12:57803177-57803608	rs11172344	12	57799665	Multiple_sclerosis	EEF1AKMT3	ENSG00000123427	57771492	57782541	100kb window
chr12:57803177-57803608	rs11172344	12	57799665	Multiple_sclerosis	AVIL	ENSG00000135407	57797376	57818704	overlap
chr12:57803177-57803608	rs11172344	12	57799665	Multiple_sclerosis	AVIL	ENSG00000135407	57797376	57818704	100kb window
chr12:57803177-57803608	rs11172344	12	57799665	Multiple_sclerosis	AGAP2	ENSG00000135439	57723761	57742157	100kb window
chr12:57803177-57803608	rs11172344	12	57799665	Multiple_sclerosis	CDK4	ENSG00000135446	57747727	57756013	100kb window
chr12:57803177-57803608	rs11172344	12	57799665	Multiple_sclerosis	TSPAN31	ENSG00000135452	57738013	57750211	100kb window
chr12:57803177-57803608	rs11172344	12	57799665	Multiple_sclerosis	OS9	ENSG00000135506	57693955	57721557	100kb window
chr12:57803177-57803608	rs11172344	12	57799665	Multiple_sclerosis	2025-03-09	ENSG00000139266	57755098	57760407	100kb window
chr12:57803177-57803608	rs11172344	12	57799665	Multiple_sclerosis	2025-03-09	ENSG00000139266	57755098	57760407	GRN_Nila
chr12:57803177-57803608	rs11172344	12	57799665	Multiple_sclerosis	CTDSP2	ENSG00000175215	57819927	57846739	100kb window
chr12:57803177-57803608	rs11172344	12	57799665	Multiple_sclerosis	AC025165.5	ENSG00000270039	57803838	57804415	downstream
chr12:57803177-57803608	rs11172344	12	57799665	Multiple_sclerosis	AC025165.5	ENSG00000270039	57803838	57804415	100kb window
chr12:57803177-57803608	rs10783847	12	57802664	Multiple_sclerosis	METTL1	ENSG00000037897	57768471	57772793	100kb window
chr12:57803177-57803608	rs10783847	12	57802664	Multiple_sclerosis	CYP27B1	ENSG00000111012	57762334	57768986	100kb window
chr12:57803177-57803608	rs10783847	12	57802664	Multiple_sclerosis	TSFM	ENSG00000123297	57782589	57808071	overlap
chr12:57803177-57803608	rs10783847	12	57802664	Multiple_sclerosis	TSFM	ENSG00000123297	57782589	57808071	100kb window
chr12:57803177-57803608	rs10783847	12	57802664	Multiple_sclerosis	EEF1AKMT3	ENSG00000123427	57771492	57782541	upstream
chr12:57803177-57803608	rs10783847	12	57802664	Multiple_sclerosis	EEF1AKMT3	ENSG00000123427	57771492	57782541	100kb window
chr12:57803177-57803608	rs10783847	12	57802664	Multiple_sclerosis	AVIL	ENSG00000135407	57797376	57818704	overlap
chr12:57803177-57803608	rs10783847	12	57802664	Multiple_sclerosis	AVIL	ENSG00000135407	57797376	57818704	100kb window
chr12:57803177-57803608	rs10783847	12	57802664	Multiple_sclerosis	AGAP2	ENSG00000135439	57723761	57742157	100kb window
chr12:57803177-57803608	rs10783847	12	57802664	Multiple_sclerosis	CDK4	ENSG00000135446	57747727	57756013	100kb window
chr12:57803177-57803608	rs10783847	12	57802664	Multiple_sclerosis	TSPAN31	ENSG00000135452	57738013	57750211	100kb window
chr12:57803177-57803608	rs10783847	12	57802664	Multiple_sclerosis	OS9	ENSG00000135506	57693955	57721557	100kb window
chr12:57803177-57803608	rs10783847	12	57802664	Multiple_sclerosis	2025-03-09	ENSG00000139266	57755098	57760407	100kb window
chr12:57803177-57803608	rs10783847	12	57802664	Multiple_sclerosis	2025-03-09	ENSG00000139266	57755098	57760407	GRN_Nila
chr12:57803177-57803608	rs10783847	12	57802664	Multiple_sclerosis	CTDSP2	ENSG00000175215	57819927	57846739	100kb window
chr12:57803177-57803608	rs10783847	12	57802664	Multiple_sclerosis	AC025165.5	ENSG00000270039	57803838	57804415	downstream
chr12:57803177-57803608	rs10783847	12	57802664	Multiple_sclerosis	AC025165.5	ENSG00000270039	57803838	57804415	100kb window
chr12:57803177-57803608	rs10783848	12	57802745	Multiple_sclerosis	METTL1	ENSG00000037897	57768471	57772793	100kb window
chr12:57803177-57803608	rs10783848	12	57802745	Multiple_sclerosis	CYP27B1	ENSG00000111012	57762334	57768986	100kb window
chr12:57803177-57803608	rs10783848	12	57802745	Multiple_sclerosis	TSFM	ENSG00000123297	57782589	57808071	overlap
chr12:57803177-57803608	rs10783848	12	57802745	Multiple_sclerosis	TSFM	ENSG00000123297	57782589	57808071	100kb window
chr12:57803177-57803608	rs10783848	12	57802745	Multiple_sclerosis	EEF1AKMT3	ENSG00000123427	57771492	57782541	upstream
chr12:57803177-57803608	rs10783848	12	57802745	Multiple_sclerosis	EEF1AKMT3	ENSG00000123427	57771492	57782541	100kb window
chr12:57803177-57803608	rs10783848	12	57802745	Multiple_sclerosis	AVIL	ENSG00000135407	57797376	57818704	overlap
chr12:57803177-57803608	rs10783848	12	57802745	Multiple_sclerosis	AVIL	ENSG00000135407	57797376	57818704	100kb window
chr12:57803177-57803608	rs10783848	12	57802745	Multiple_sclerosis	AGAP2	ENSG00000135439	57723761	57742157	100kb window
chr12:57803177-57803608	rs10783848	12	57802745	Multiple_sclerosis	CDK4	ENSG00000135446	57747727	57756013	100kb window
chr12:57803177-57803608	rs10783848	12	57802745	Multiple_sclerosis	TSPAN31	ENSG00000135452	57738013	57750211	100kb window
chr12:57803177-57803608	rs10783848	12	57802745	Multiple_sclerosis	OS9	ENSG00000135506	57693955	57721557	100kb window
chr12:57803177-57803608	rs10783848	12	57802745	Multiple_sclerosis	2025-03-09	ENSG00000139266	57755098	57760407	100kb window
chr12:57803177-57803608	rs10783848	12	57802745	Multiple_sclerosis	2025-03-09	ENSG00000139266	57755098	57760407	GRN_Nila
chr12:57803177-57803608	rs10783848	12	57802745	Multiple_sclerosis	CTDSP2	ENSG00000175215	57819927	57846739	100kb window
chr12:57803177-57803608	rs10783848	12	57802745	Multiple_sclerosis	AC025165.5	ENSG00000270039	57803838	57804415	downstream
chr12:57803177-57803608	rs10783848	12	57802745	Multiple_sclerosis	AC025165.5	ENSG00000270039	57803838	57804415	100kb window
chr12:57803177-57803608	rs1875124	12	57803019	Multiple_sclerosis	METTL1	ENSG00000037897	57768471	57772793	100kb window
chr12:57803177-57803608	rs1875124	12	57803019	Multiple_sclerosis	CYP27B1	ENSG00000111012	57762334	57768986	100kb window
chr12:57803177-57803608	rs1875124	12	57803019	Multiple_sclerosis	TSFM	ENSG00000123297	57782589	57808071	overlap
chr12:57803177-57803608	rs1875124	12	57803019	Multiple_sclerosis	TSFM	ENSG00000123297	57782589	57808071	100kb window
chr12:57803177-57803608	rs1875124	12	57803019	Multiple_sclerosis	EEF1AKMT3	ENSG00000123427	57771492	57782541	upstream
chr12:57803177-57803608	rs1875124	12	57803019	Multiple_sclerosis	EEF1AKMT3	ENSG00000123427	57771492	57782541	100kb window
chr12:57803177-57803608	rs1875124	12	57803019	Multiple_sclerosis	AVIL	ENSG00000135407	57797376	57818704	overlap
chr12:57803177-57803608	rs1875124	12	57803019	Multiple_sclerosis	AVIL	ENSG00000135407	57797376	57818704	100kb window
chr12:57803177-57803608	rs1875124	12	57803019	Multiple_sclerosis	AGAP2	ENSG00000135439	57723761	57742157	100kb window
chr12:57803177-57803608	rs1875124	12	57803019	Multiple_sclerosis	CDK4	ENSG00000135446	57747727	57756013	100kb window
chr12:57803177-57803608	rs1875124	12	57803019	Multiple_sclerosis	TSPAN31	ENSG00000135452	57738013	57750211	100kb window
chr12:57803177-57803608	rs1875124	12	57803019	Multiple_sclerosis	OS9	ENSG00000135506	57693955	57721557	100kb window
chr12:57803177-57803608	rs1875124	12	57803019	Multiple_sclerosis	2025-03-09	ENSG00000139266	57755098	57760407	100kb window
chr12:57803177-57803608	rs1875124	12	57803019	Multiple_sclerosis	2025-03-09	ENSG00000139266	57755098	57760407	GRN_Nila
chr12:57803177-57803608	rs1875124	12	57803019	Multiple_sclerosis	CTDSP2	ENSG00000175215	57819927	57846739	100kb window
chr12:57803177-57803608	rs1875124	12	57803019	Multiple_sclerosis	AC025165.5	ENSG00000270039	57803838	57804415	downstream
chr12:57803177-57803608	rs1875124	12	57803019	Multiple_sclerosis	AC025165.5	ENSG00000270039	57803838	57804415	100kb window
chr12:68189723-68190259	rs7969024	12	68185123	Crohns_disease	IL26	ENSG00000111536	68201351	68225821	downstream
chr12:68189723-68190259	rs7969024	12	68185123	Crohns_disease	IL26	ENSG00000111536	68201351	68225821	100kb window
chr12:68189723-68190259	rs7969024	12	68185123	Crohns_disease	IFNG	ENSG00000111537	68154768	68159747	upstream
chr12:68189723-68190259	rs7969024	12	68185123	Crohns_disease	IFNG	ENSG00000111537	68154768	68159747	100kb window
chr12:68189723-68190259	rs7969024	12	68185123	Crohns_disease	IFNG	ENSG00000111537	68154768	68159747	E2G
chr12:68189723-68190259	rs7969024	12	68185123	Crohns_disease	MDM1	ENSG00000111554	68272443	68332381	100kb window
chr12:68189723-68190259	rs7969024	12	68185123	Crohns_disease	IL22	ENSG00000127318	68248242	68253604	100kb window
chr12:68189723-68190259	rs12317232	12	68185343	Crohns_disease	IL26	ENSG00000111536	68201351	68225821	downstream
chr12:68189723-68190259	rs12317232	12	68185343	Crohns_disease	IL26	ENSG00000111536	68201351	68225821	100kb window
chr12:68189723-68190259	rs12317232	12	68185343	Crohns_disease	IFNG	ENSG00000111537	68154768	68159747	upstream
chr12:68189723-68190259	rs12317232	12	68185343	Crohns_disease	IFNG	ENSG00000111537	68154768	68159747	100kb window
chr12:68189723-68190259	rs12317232	12	68185343	Crohns_disease	IFNG	ENSG00000111537	68154768	68159747	E2G
chr12:68189723-68190259	rs12317232	12	68185343	Crohns_disease	MDM1	ENSG00000111554	68272443	68332381	100kb window
chr12:68189723-68190259	rs12317232	12	68185343	Crohns_disease	IL22	ENSG00000127318	68248242	68253604	100kb window
chr12:68189723-68190259	rs7969592	12	68185869	Crohns_disease	IL26	ENSG00000111536	68201351	68225821	downstream
chr12:68189723-68190259	rs7969592	12	68185869	Crohns_disease	IL26	ENSG00000111536	68201351	68225821	100kb window
chr12:68189723-68190259	rs7969592	12	68185869	Crohns_disease	IFNG	ENSG00000111537	68154768	68159747	upstream
chr12:68189723-68190259	rs7969592	12	68185869	Crohns_disease	IFNG	ENSG00000111537	68154768	68159747	100kb window
chr12:68189723-68190259	rs7969592	12	68185869	Crohns_disease	IFNG	ENSG00000111537	68154768	68159747	E2G
chr12:68189723-68190259	rs7969592	12	68185869	Crohns_disease	MDM1	ENSG00000111554	68272443	68332381	100kb window
chr12:68189723-68190259	rs7969592	12	68185869	Crohns_disease	IL22	ENSG00000127318	68248242	68253604	100kb window
chr12:68189723-68190259	rs11177091	12	68187296	Crohns_disease	IL26	ENSG00000111536	68201351	68225821	downstream
chr12:68189723-68190259	rs11177091	12	68187296	Crohns_disease	IL26	ENSG00000111536	68201351	68225821	100kb window
chr12:68189723-68190259	rs11177091	12	68187296	Crohns_disease	IFNG	ENSG00000111537	68154768	68159747	upstream
chr12:68189723-68190259	rs11177091	12	68187296	Crohns_disease	IFNG	ENSG00000111537	68154768	68159747	100kb window
chr12:68189723-68190259	rs11177091	12	68187296	Crohns_disease	IFNG	ENSG00000111537	68154768	68159747	E2G
chr12:68189723-68190259	rs11177091	12	68187296	Crohns_disease	MDM1	ENSG00000111554	68272443	68332381	100kb window
chr12:68189723-68190259	rs11177091	12	68187296	Crohns_disease	IL22	ENSG00000127318	68248242	68253604	100kb window
chr12:68189723-68190259	rs10878780	12	68188751	Crohns_disease	IL26	ENSG00000111536	68201351	68225821	downstream
chr12:68189723-68190259	rs10878780	12	68188751	Crohns_disease	IL26	ENSG00000111536	68201351	68225821	100kb window
chr12:68189723-68190259	rs10878780	12	68188751	Crohns_disease	IFNG	ENSG00000111537	68154768	68159747	upstream
chr12:68189723-68190259	rs10878780	12	68188751	Crohns_disease	IFNG	ENSG00000111537	68154768	68159747	100kb window
chr12:68189723-68190259	rs10878780	12	68188751	Crohns_disease	IFNG	ENSG00000111537	68154768	68159747	E2G
chr12:68189723-68190259	rs10878780	12	68188751	Crohns_disease	MDM1	ENSG00000111554	68272443	68332381	100kb window
chr12:68189723-68190259	rs10878780	12	68188751	Crohns_disease	IL22	ENSG00000127318	68248242	68253604	100kb window
chr12:68189723-68190259	rs10878781	12	68188847	Crohns_disease	IL26	ENSG00000111536	68201351	68225821	downstream
chr12:68189723-68190259	rs10878781	12	68188847	Crohns_disease	IL26	ENSG00000111536	68201351	68225821	100kb window
chr12:68189723-68190259	rs10878781	12	68188847	Crohns_disease	IFNG	ENSG00000111537	68154768	68159747	upstream
chr12:68189723-68190259	rs10878781	12	68188847	Crohns_disease	IFNG	ENSG00000111537	68154768	68159747	100kb window
chr12:68189723-68190259	rs10878781	12	68188847	Crohns_disease	IFNG	ENSG00000111537	68154768	68159747	E2G
chr12:68189723-68190259	rs10878781	12	68188847	Crohns_disease	MDM1	ENSG00000111554	68272443	68332381	100kb window
chr12:68189723-68190259	rs10878781	12	68188847	Crohns_disease	IL22	ENSG00000127318	68248242	68253604	100kb window
chr12:68189723-68190259	rs2870950	12	68190926	Crohns_disease	IL26	ENSG00000111536	68201351	68225821	downstream
chr12:68189723-68190259	rs2870950	12	68190926	Crohns_disease	IL26	ENSG00000111536	68201351	68225821	100kb window
chr12:68189723-68190259	rs2870950	12	68190926	Crohns_disease	IFNG	ENSG00000111537	68154768	68159747	upstream
chr12:68189723-68190259	rs2870950	12	68190926	Crohns_disease	IFNG	ENSG00000111537	68154768	68159747	100kb window
chr12:68189723-68190259	rs2870950	12	68190926	Crohns_disease	IFNG	ENSG00000111537	68154768	68159747	E2G
chr12:68189723-68190259	rs2870950	12	68190926	Crohns_disease	MDM1	ENSG00000111554	68272443	68332381	100kb window
chr12:68189723-68190259	rs2870950	12	68190926	Crohns_disease	IL22	ENSG00000127318	68248242	68253604	100kb window
chr12:68189723-68190259	rs11177092	12	68191455	Crohns_disease	IL26	ENSG00000111536	68201351	68225821	downstream
chr12:68189723-68190259	rs11177092	12	68191455	Crohns_disease	IL26	ENSG00000111536	68201351	68225821	100kb window
chr12:68189723-68190259	rs11177092	12	68191455	Crohns_disease	IFNG	ENSG00000111537	68154768	68159747	upstream
chr12:68189723-68190259	rs11177092	12	68191455	Crohns_disease	IFNG	ENSG00000111537	68154768	68159747	100kb window
chr12:68189723-68190259	rs11177092	12	68191455	Crohns_disease	IFNG	ENSG00000111537	68154768	68159747	E2G
chr12:68189723-68190259	rs11177092	12	68191455	Crohns_disease	MDM1	ENSG00000111554	68272443	68332381	100kb window
chr12:68189723-68190259	rs11177092	12	68191455	Crohns_disease	IL22	ENSG00000127318	68248242	68253604	100kb window
chr12:68189723-68190259	rs11177093	12	68191457	Crohns_disease	IL26	ENSG00000111536	68201351	68225821	downstream
chr12:68189723-68190259	rs11177093	12	68191457	Crohns_disease	IL26	ENSG00000111536	68201351	68225821	100kb window
chr12:68189723-68190259	rs11177093	12	68191457	Crohns_disease	IFNG	ENSG00000111537	68154768	68159747	upstream
chr12:68189723-68190259	rs11177093	12	68191457	Crohns_disease	IFNG	ENSG00000111537	68154768	68159747	100kb window
chr12:68189723-68190259	rs11177093	12	68191457	Crohns_disease	IFNG	ENSG00000111537	68154768	68159747	E2G
chr12:68189723-68190259	rs11177093	12	68191457	Crohns_disease	MDM1	ENSG00000111554	68272443	68332381	100kb window
chr12:68189723-68190259	rs11177093	12	68191457	Crohns_disease	IL22	ENSG00000127318	68248242	68253604	100kb window
chr12:68189723-68190259	rs10492197	12	68191827	Crohns_disease	IL26	ENSG00000111536	68201351	68225821	downstream
chr12:68189723-68190259	rs10492197	12	68191827	Crohns_disease	IL26	ENSG00000111536	68201351	68225821	100kb window
chr12:68189723-68190259	rs10492197	12	68191827	Crohns_disease	IFNG	ENSG00000111537	68154768	68159747	upstream
chr12:68189723-68190259	rs10492197	12	68191827	Crohns_disease	IFNG	ENSG00000111537	68154768	68159747	100kb window
chr12:68189723-68190259	rs10492197	12	68191827	Crohns_disease	IFNG	ENSG00000111537	68154768	68159747	E2G
chr12:68189723-68190259	rs10492197	12	68191827	Crohns_disease	MDM1	ENSG00000111554	68272443	68332381	100kb window
chr12:68189723-68190259	rs10492197	12	68191827	Crohns_disease	IL22	ENSG00000127318	68248242	68253604	100kb window
chr12:94204865-94205132	rs4761592	12	94202054	Asthma	PLXNC1	ENSG00000136040	94148723	94307675	overlap
chr12:94204865-94205132	rs4761592	12	94202054	Asthma	PLXNC1	ENSG00000136040	94148723	94307675	100kb window
chr12:94204865-94205132	rs4761592	12	94202054	Asthma	PLXNC1	ENSG00000136040	94148723	94307675	GRN_Neha
chr12:94204865-94205132	rs4761592	12	94202054	Asthma	CRADD	ENSG00000169372	93677375	93894840	upstream
chr12:94204865-94205132	rs4761592	12	94202054	Asthma	CEP83	ENSG00000173588	94306449	94459988	downstream
chr12:94204865-94205132	rs3912397	12	94203186	Asthma	PLXNC1	ENSG00000136040	94148723	94307675	overlap
chr12:94204865-94205132	rs3912397	12	94203186	Asthma	PLXNC1	ENSG00000136040	94148723	94307675	100kb window
chr12:94204865-94205132	rs3912397	12	94203186	Asthma	PLXNC1	ENSG00000136040	94148723	94307675	GRN_Neha
chr12:94204865-94205132	rs3912397	12	94203186	Asthma	CRADD	ENSG00000169372	93677375	93894840	upstream
chr12:94204865-94205132	rs3912397	12	94203186	Asthma	CEP83	ENSG00000173588	94306449	94459988	downstream
chr12:94204865-94205132	rs7979879	12	94204012	Asthma	PLXNC1	ENSG00000136040	94148723	94307675	overlap
chr12:94204865-94205132	rs7979879	12	94204012	Asthma	PLXNC1	ENSG00000136040	94148723	94307675	100kb window
chr12:94204865-94205132	rs7979879	12	94204012	Asthma	PLXNC1	ENSG00000136040	94148723	94307675	GRN_Neha
chr12:94204865-94205132	rs7979879	12	94204012	Asthma	CRADD	ENSG00000169372	93677375	93894840	upstream
chr12:94204865-94205132	rs7979879	12	94204012	Asthma	CEP83	ENSG00000173588	94306449	94459988	downstream
chr12:94204865-94205132	rs7135586	12	94206166	Asthma	PLXNC1	ENSG00000136040	94148723	94307675	overlap
chr12:94204865-94205132	rs7135586	12	94206166	Asthma	PLXNC1	ENSG00000136040	94148723	94307675	100kb window
chr12:94204865-94205132	rs7135586	12	94206166	Asthma	PLXNC1	ENSG00000136040	94148723	94307675	GRN_Neha
chr12:94204865-94205132	rs7135586	12	94206166	Asthma	CRADD	ENSG00000169372	93677375	93894840	upstream
chr12:94204865-94205132	rs7135586	12	94206166	Asthma	CEP83	ENSG00000173588	94306449	94459988	downstream
chr12:111404545-111406266	12:111843197	12	111405393	Ankylosing_spondylitis	SH2B3	ENSG00000111252	111405948	111451623	overlap
chr12:111404545-111406266	12:111843197	12	111405393	Ankylosing_spondylitis	SH2B3	ENSG00000111252	111405948	111451623	100kb window
chr12:111404545-111406266	12:111843197	12	111405393	Ankylosing_spondylitis	SH2B3	ENSG00000111252	111405948	111451623	E2G
chr12:111404545-111406266	12:111843197	12	111405393	Ankylosing_spondylitis	PHETA1	ENSG00000198324	111360651	111369121	upstream
chr12:111404545-111406266	12:111843197	12	111405393	Ankylosing_spondylitis	PHETA1	ENSG00000198324	111360651	111369121	100kb window
chr12:111404545-111406266	12:111843197	12	111405393	Ankylosing_spondylitis	PHETA1	ENSG00000198324	111360651	111369121	E2G
chr12:111404545-111406266	12:111843197	12	111405393	Ankylosing_spondylitis	ATXN2	ENSG00000204842	111443485	111599676	downstream
chr12:111404545-111406266	12:111843197	12	111405393	Ankylosing_spondylitis	ATXN2	ENSG00000204842	111443485	111599676	100kb window
chr12:111406532-111407349	12:111843197	12	111405393	Ankylosing_spondylitis	SH2B3	ENSG00000111252	111405948	111451623	overlap
chr12:111406532-111407349	12:111843197	12	111405393	Ankylosing_spondylitis	SH2B3	ENSG00000111252	111405948	111451623	100kb window
chr12:111406532-111407349	12:111843197	12	111405393	Ankylosing_spondylitis	SH2B3	ENSG00000111252	111405948	111451623	E2G
chr12:111406532-111407349	12:111843197	12	111405393	Ankylosing_spondylitis	PHETA1	ENSG00000198324	111360651	111369121	upstream
chr12:111406532-111407349	12:111843197	12	111405393	Ankylosing_spondylitis	PHETA1	ENSG00000198324	111360651	111369121	100kb window
chr12:111406532-111407349	12:111843197	12	111405393	Ankylosing_spondylitis	PHETA1	ENSG00000198324	111360651	111369121	E2G
chr12:111406532-111407349	12:111843197	12	111405393	Ankylosing_spondylitis	ATXN2	ENSG00000204842	111443485	111599676	downstream
chr12:111406532-111407349	12:111843197	12	111405393	Ankylosing_spondylitis	ATXN2	ENSG00000204842	111443485	111599676	100kb window
chr12:111404545-111406266	rs3742003	12	111406414	Ankylosing_spondylitis	SH2B3	ENSG00000111252	111405948	111451623	overlap
chr12:111404545-111406266	rs3742003	12	111406414	Ankylosing_spondylitis	SH2B3	ENSG00000111252	111405948	111451623	100kb window
chr12:111404545-111406266	rs3742003	12	111406414	Ankylosing_spondylitis	SH2B3	ENSG00000111252	111405948	111451623	E2G
chr12:111404545-111406266	rs3742003	12	111406414	Ankylosing_spondylitis	PHETA1	ENSG00000198324	111360651	111369121	upstream
chr12:111404545-111406266	rs3742003	12	111406414	Ankylosing_spondylitis	PHETA1	ENSG00000198324	111360651	111369121	100kb window
chr12:111404545-111406266	rs3742003	12	111406414	Ankylosing_spondylitis	PHETA1	ENSG00000198324	111360651	111369121	E2G
chr12:111404545-111406266	rs3742003	12	111406414	Ankylosing_spondylitis	ATXN2	ENSG00000204842	111443485	111599676	downstream
chr12:111404545-111406266	rs3742003	12	111406414	Ankylosing_spondylitis	ATXN2	ENSG00000204842	111443485	111599676	100kb window
chr12:111406532-111407349	rs3742003	12	111406414	Ankylosing_spondylitis	SH2B3	ENSG00000111252	111405948	111451623	overlap
chr12:111406532-111407349	rs3742003	12	111406414	Ankylosing_spondylitis	SH2B3	ENSG00000111252	111405948	111451623	100kb window
chr12:111406532-111407349	rs3742003	12	111406414	Ankylosing_spondylitis	SH2B3	ENSG00000111252	111405948	111451623	E2G
chr12:111406532-111407349	rs3742003	12	111406414	Ankylosing_spondylitis	PHETA1	ENSG00000198324	111360651	111369121	upstream
chr12:111406532-111407349	rs3742003	12	111406414	Ankylosing_spondylitis	PHETA1	ENSG00000198324	111360651	111369121	100kb window
chr12:111406532-111407349	rs3742003	12	111406414	Ankylosing_spondylitis	PHETA1	ENSG00000198324	111360651	111369121	E2G
chr12:111406532-111407349	rs3742003	12	111406414	Ankylosing_spondylitis	ATXN2	ENSG00000204842	111443485	111599676	downstream
chr12:111406532-111407349	rs3742003	12	111406414	Ankylosing_spondylitis	ATXN2	ENSG00000204842	111443485	111599676	100kb window
chr12:111404545-111406266	rs34368158	12	111408224	Ankylosing_spondylitis	SH2B3	ENSG00000111252	111405948	111451623	overlap
chr12:111404545-111406266	rs34368158	12	111408224	Ankylosing_spondylitis	SH2B3	ENSG00000111252	111405948	111451623	100kb window
chr12:111404545-111406266	rs34368158	12	111408224	Ankylosing_spondylitis	SH2B3	ENSG00000111252	111405948	111451623	E2G
chr12:111404545-111406266	rs34368158	12	111408224	Ankylosing_spondylitis	PHETA1	ENSG00000198324	111360651	111369121	upstream
chr12:111404545-111406266	rs34368158	12	111408224	Ankylosing_spondylitis	PHETA1	ENSG00000198324	111360651	111369121	100kb window
chr12:111404545-111406266	rs34368158	12	111408224	Ankylosing_spondylitis	PHETA1	ENSG00000198324	111360651	111369121	E2G
chr12:111404545-111406266	rs34368158	12	111408224	Ankylosing_spondylitis	ATXN2	ENSG00000204842	111443485	111599676	downstream
chr12:111404545-111406266	rs34368158	12	111408224	Ankylosing_spondylitis	ATXN2	ENSG00000204842	111443485	111599676	100kb window
chr12:111406532-111407349	rs34368158	12	111408224	Ankylosing_spondylitis	SH2B3	ENSG00000111252	111405948	111451623	overlap
chr12:111406532-111407349	rs34368158	12	111408224	Ankylosing_spondylitis	SH2B3	ENSG00000111252	111405948	111451623	100kb window
chr12:111406532-111407349	rs34368158	12	111408224	Ankylosing_spondylitis	SH2B3	ENSG00000111252	111405948	111451623	E2G
chr12:111406532-111407349	rs34368158	12	111408224	Ankylosing_spondylitis	PHETA1	ENSG00000198324	111360651	111369121	upstream
chr12:111406532-111407349	rs34368158	12	111408224	Ankylosing_spondylitis	PHETA1	ENSG00000198324	111360651	111369121	100kb window
chr12:111406532-111407349	rs34368158	12	111408224	Ankylosing_spondylitis	PHETA1	ENSG00000198324	111360651	111369121	E2G
chr12:111406532-111407349	rs34368158	12	111408224	Ankylosing_spondylitis	ATXN2	ENSG00000204842	111443485	111599676	downstream
chr12:111406532-111407349	rs34368158	12	111408224	Ankylosing_spondylitis	ATXN2	ENSG00000204842	111443485	111599676	100kb window
chr12:111404545-111406266	rs3803170	12	111409936	Ankylosing_spondylitis	SH2B3	ENSG00000111252	111405948	111451623	overlap
chr12:111404545-111406266	rs3803170	12	111409936	Ankylosing_spondylitis	SH2B3	ENSG00000111252	111405948	111451623	100kb window
chr12:111404545-111406266	rs3803170	12	111409936	Ankylosing_spondylitis	SH2B3	ENSG00000111252	111405948	111451623	E2G
chr12:111404545-111406266	rs3803170	12	111409936	Ankylosing_spondylitis	PHETA1	ENSG00000198324	111360651	111369121	upstream
chr12:111404545-111406266	rs3803170	12	111409936	Ankylosing_spondylitis	PHETA1	ENSG00000198324	111360651	111369121	100kb window
chr12:111404545-111406266	rs3803170	12	111409936	Ankylosing_spondylitis	PHETA1	ENSG00000198324	111360651	111369121	E2G
chr12:111404545-111406266	rs3803170	12	111409936	Ankylosing_spondylitis	ATXN2	ENSG00000204842	111443485	111599676	downstream
chr12:111404545-111406266	rs3803170	12	111409936	Ankylosing_spondylitis	ATXN2	ENSG00000204842	111443485	111599676	100kb window
chr12:111406532-111407349	rs3803170	12	111409936	Ankylosing_spondylitis	SH2B3	ENSG00000111252	111405948	111451623	overlap
chr12:111406532-111407349	rs3803170	12	111409936	Ankylosing_spondylitis	SH2B3	ENSG00000111252	111405948	111451623	100kb window
chr12:111406532-111407349	rs3803170	12	111409936	Ankylosing_spondylitis	SH2B3	ENSG00000111252	111405948	111451623	E2G
chr12:111406532-111407349	rs3803170	12	111409936	Ankylosing_spondylitis	PHETA1	ENSG00000198324	111360651	111369121	upstream
chr12:111406532-111407349	rs3803170	12	111409936	Ankylosing_spondylitis	PHETA1	ENSG00000198324	111360651	111369121	100kb window
chr12:111406532-111407349	rs3803170	12	111409936	Ankylosing_spondylitis	PHETA1	ENSG00000198324	111360651	111369121	E2G
chr12:111406532-111407349	rs3803170	12	111409936	Ankylosing_spondylitis	ATXN2	ENSG00000204842	111443485	111599676	downstream
chr12:111406532-111407349	rs3803170	12	111409936	Ankylosing_spondylitis	ATXN2	ENSG00000204842	111443485	111599676	100kb window
chr12:111413360-111414091	rs3803170	12	111409936	Ankylosing_spondylitis	SH2B3	ENSG00000111252	111405948	111451623	overlap
chr12:111413360-111414091	rs3803170	12	111409936	Ankylosing_spondylitis	SH2B3	ENSG00000111252	111405948	111451623	100kb window
chr12:111413360-111414091	rs3803170	12	111409936	Ankylosing_spondylitis	PHETA1	ENSG00000198324	111360651	111369121	upstream
chr12:111413360-111414091	rs3803170	12	111409936	Ankylosing_spondylitis	PHETA1	ENSG00000198324	111360651	111369121	100kb window
chr12:111413360-111414091	rs3803170	12	111409936	Ankylosing_spondylitis	PHETA1	ENSG00000198324	111360651	111369121	E2G
chr12:111413360-111414091	rs3803170	12	111409936	Ankylosing_spondylitis	ATXN2	ENSG00000204842	111443485	111599676	downstream
chr12:111413360-111414091	rs3803170	12	111409936	Ankylosing_spondylitis	ATXN2	ENSG00000204842	111443485	111599676	100kb window
chr12:111406532-111407349	rs12580300	12	111411467	Ankylosing_spondylitis	SH2B3	ENSG00000111252	111405948	111451623	overlap
chr12:111406532-111407349	rs12580300	12	111411467	Ankylosing_spondylitis	SH2B3	ENSG00000111252	111405948	111451623	100kb window
chr12:111406532-111407349	rs12580300	12	111411467	Ankylosing_spondylitis	SH2B3	ENSG00000111252	111405948	111451623	E2G
chr12:111406532-111407349	rs12580300	12	111411467	Ankylosing_spondylitis	PHETA1	ENSG00000198324	111360651	111369121	upstream
chr12:111406532-111407349	rs12580300	12	111411467	Ankylosing_spondylitis	PHETA1	ENSG00000198324	111360651	111369121	100kb window
chr12:111406532-111407349	rs12580300	12	111411467	Ankylosing_spondylitis	PHETA1	ENSG00000198324	111360651	111369121	E2G
chr12:111406532-111407349	rs12580300	12	111411467	Ankylosing_spondylitis	ATXN2	ENSG00000204842	111443485	111599676	downstream
chr12:111406532-111407349	rs12580300	12	111411467	Ankylosing_spondylitis	ATXN2	ENSG00000204842	111443485	111599676	100kb window
chr12:111413360-111414091	rs12580300	12	111411467	Ankylosing_spondylitis	SH2B3	ENSG00000111252	111405948	111451623	overlap
chr12:111413360-111414091	rs12580300	12	111411467	Ankylosing_spondylitis	SH2B3	ENSG00000111252	111405948	111451623	100kb window
chr12:111413360-111414091	rs12580300	12	111411467	Ankylosing_spondylitis	PHETA1	ENSG00000198324	111360651	111369121	upstream
chr12:111413360-111414091	rs12580300	12	111411467	Ankylosing_spondylitis	PHETA1	ENSG00000198324	111360651	111369121	100kb window
chr12:111413360-111414091	rs12580300	12	111411467	Ankylosing_spondylitis	PHETA1	ENSG00000198324	111360651	111369121	E2G
chr12:111413360-111414091	rs12580300	12	111411467	Ankylosing_spondylitis	ATXN2	ENSG00000204842	111443485	111599676	downstream
chr12:111413360-111414091	rs12580300	12	111411467	Ankylosing_spondylitis	ATXN2	ENSG00000204842	111443485	111599676	100kb window
chr12:111406532-111407349	rs7309325	12	111411711	Ankylosing_spondylitis	SH2B3	ENSG00000111252	111405948	111451623	overlap
chr12:111406532-111407349	rs7309325	12	111411711	Ankylosing_spondylitis	SH2B3	ENSG00000111252	111405948	111451623	100kb window
chr12:111406532-111407349	rs7309325	12	111411711	Ankylosing_spondylitis	SH2B3	ENSG00000111252	111405948	111451623	E2G
chr12:111406532-111407349	rs7309325	12	111411711	Ankylosing_spondylitis	PHETA1	ENSG00000198324	111360651	111369121	upstream
chr12:111406532-111407349	rs7309325	12	111411711	Ankylosing_spondylitis	PHETA1	ENSG00000198324	111360651	111369121	100kb window
chr12:111406532-111407349	rs7309325	12	111411711	Ankylosing_spondylitis	PHETA1	ENSG00000198324	111360651	111369121	E2G
chr12:111406532-111407349	rs7309325	12	111411711	Ankylosing_spondylitis	ATXN2	ENSG00000204842	111443485	111599676	downstream
chr12:111406532-111407349	rs7309325	12	111411711	Ankylosing_spondylitis	ATXN2	ENSG00000204842	111443485	111599676	100kb window
chr12:111413360-111414091	rs7309325	12	111411711	Ankylosing_spondylitis	SH2B3	ENSG00000111252	111405948	111451623	overlap
chr12:111413360-111414091	rs7309325	12	111411711	Ankylosing_spondylitis	SH2B3	ENSG00000111252	111405948	111451623	100kb window
chr12:111413360-111414091	rs7309325	12	111411711	Ankylosing_spondylitis	PHETA1	ENSG00000198324	111360651	111369121	upstream
chr12:111413360-111414091	rs7309325	12	111411711	Ankylosing_spondylitis	PHETA1	ENSG00000198324	111360651	111369121	100kb window
chr12:111413360-111414091	rs7309325	12	111411711	Ankylosing_spondylitis	PHETA1	ENSG00000198324	111360651	111369121	E2G
chr12:111413360-111414091	rs7309325	12	111411711	Ankylosing_spondylitis	ATXN2	ENSG00000204842	111443485	111599676	downstream
chr12:111413360-111414091	rs7309325	12	111411711	Ankylosing_spondylitis	ATXN2	ENSG00000204842	111443485	111599676	100kb window
chr12:111413360-111414091	rs7977752	12	111412426	Ankylosing_spondylitis	SH2B3	ENSG00000111252	111405948	111451623	overlap
chr12:111413360-111414091	rs7977752	12	111412426	Ankylosing_spondylitis	SH2B3	ENSG00000111252	111405948	111451623	100kb window
chr12:111413360-111414091	rs7977752	12	111412426	Ankylosing_spondylitis	PHETA1	ENSG00000198324	111360651	111369121	upstream
chr12:111413360-111414091	rs7977752	12	111412426	Ankylosing_spondylitis	PHETA1	ENSG00000198324	111360651	111369121	100kb window
chr12:111413360-111414091	rs7977752	12	111412426	Ankylosing_spondylitis	PHETA1	ENSG00000198324	111360651	111369121	E2G
chr12:111413360-111414091	rs7977752	12	111412426	Ankylosing_spondylitis	ATXN2	ENSG00000204842	111443485	111599676	downstream
chr12:111413360-111414091	rs7977752	12	111412426	Ankylosing_spondylitis	ATXN2	ENSG00000204842	111443485	111599676	100kb window
chr12:111413360-111414091	rs7299849	12	111417657	Ankylosing_spondylitis	SH2B3	ENSG00000111252	111405948	111451623	overlap
chr12:111413360-111414091	rs7299849	12	111417657	Ankylosing_spondylitis	SH2B3	ENSG00000111252	111405948	111451623	100kb window
chr12:111413360-111414091	rs7299849	12	111417657	Ankylosing_spondylitis	PHETA1	ENSG00000198324	111360651	111369121	upstream
chr12:111413360-111414091	rs7299849	12	111417657	Ankylosing_spondylitis	PHETA1	ENSG00000198324	111360651	111369121	100kb window
chr12:111413360-111414091	rs7299849	12	111417657	Ankylosing_spondylitis	PHETA1	ENSG00000198324	111360651	111369121	E2G
chr12:111413360-111414091	rs7299849	12	111417657	Ankylosing_spondylitis	ATXN2	ENSG00000204842	111443485	111599676	downstream
chr12:111413360-111414091	rs7299849	12	111417657	Ankylosing_spondylitis	ATXN2	ENSG00000204842	111443485	111599676	100kb window
chr12:111413360-111414091	rs7973120	12	111418934	Ankylosing_spondylitis	SH2B3	ENSG00000111252	111405948	111451623	overlap
chr12:111413360-111414091	rs7973120	12	111418934	Ankylosing_spondylitis	SH2B3	ENSG00000111252	111405948	111451623	100kb window
chr12:111413360-111414091	rs7973120	12	111418934	Ankylosing_spondylitis	PHETA1	ENSG00000198324	111360651	111369121	upstream
chr12:111413360-111414091	rs7973120	12	111418934	Ankylosing_spondylitis	PHETA1	ENSG00000198324	111360651	111369121	100kb window
chr12:111413360-111414091	rs7973120	12	111418934	Ankylosing_spondylitis	PHETA1	ENSG00000198324	111360651	111369121	E2G
chr12:111413360-111414091	rs7973120	12	111418934	Ankylosing_spondylitis	ATXN2	ENSG00000204842	111443485	111599676	downstream
chr12:111413360-111414091	rs7973120	12	111418934	Ankylosing_spondylitis	ATXN2	ENSG00000204842	111443485	111599676	100kb window
chr12:111429969-111431145	rs10849947	12	111426880	Ankylosing_spondylitis	SH2B3	ENSG00000111252	111405948	111451623	overlap
chr12:111429969-111431145	rs10849947	12	111426880	Ankylosing_spondylitis	SH2B3	ENSG00000111252	111405948	111451623	100kb window
chr12:111429969-111431145	rs10849947	12	111426880	Ankylosing_spondylitis	SH2B3	ENSG00000111252	111405948	111451623	E2G
chr12:111429969-111431145	rs10849947	12	111426880	Ankylosing_spondylitis	PHETA1	ENSG00000198324	111360651	111369121	upstream
chr12:111429969-111431145	rs10849947	12	111426880	Ankylosing_spondylitis	PHETA1	ENSG00000198324	111360651	111369121	100kb window
chr12:111429969-111431145	rs10849947	12	111426880	Ankylosing_spondylitis	PHETA1	ENSG00000198324	111360651	111369121	E2G
chr12:111429969-111431145	rs10849947	12	111426880	Ankylosing_spondylitis	ATXN2	ENSG00000204842	111443485	111599676	downstream
chr12:111429969-111431145	rs10849947	12	111426880	Ankylosing_spondylitis	ATXN2	ENSG00000204842	111443485	111599676	100kb window
chr12:111429969-111431145	rs10849947	12	111426880	Ankylosing_spondylitis	ATXN2	ENSG00000204842	111443485	111599676	GRN_Nila
chr12:111429969-111431145	rs7310615	12	111427245	Crohns_disease	SH2B3	ENSG00000111252	111405948	111451623	overlap
chr12:111429969-111431145	rs7310615	12	111427245	Inflammatory_bowel_disease	SH2B3	ENSG00000111252	111405948	111451623	overlap
chr12:111429969-111431145	rs7310615	12	111427245	Primary_sclerosing_cholangitis	SH2B3	ENSG00000111252	111405948	111451623	overlap
chr12:111429969-111431145	rs7310615	12	111427245	Crohns_disease	SH2B3	ENSG00000111252	111405948	111451623	100kb window
chr12:111429969-111431145	rs7310615	12	111427245	Inflammatory_bowel_disease	SH2B3	ENSG00000111252	111405948	111451623	100kb window
chr12:111429969-111431145	rs7310615	12	111427245	Primary_sclerosing_cholangitis	SH2B3	ENSG00000111252	111405948	111451623	100kb window
chr12:111429969-111431145	rs7310615	12	111427245	Crohns_disease	SH2B3	ENSG00000111252	111405948	111451623	E2G
chr12:111429969-111431145	rs7310615	12	111427245	Inflammatory_bowel_disease	SH2B3	ENSG00000111252	111405948	111451623	E2G
chr12:111429969-111431145	rs7310615	12	111427245	Primary_sclerosing_cholangitis	SH2B3	ENSG00000111252	111405948	111451623	E2G
chr12:111429969-111431145	rs7310615	12	111427245	Crohns_disease	PHETA1	ENSG00000198324	111360651	111369121	upstream
chr12:111429969-111431145	rs7310615	12	111427245	Inflammatory_bowel_disease	PHETA1	ENSG00000198324	111360651	111369121	upstream
chr12:111429969-111431145	rs7310615	12	111427245	Primary_sclerosing_cholangitis	PHETA1	ENSG00000198324	111360651	111369121	upstream
chr12:111429969-111431145	rs7310615	12	111427245	Crohns_disease	PHETA1	ENSG00000198324	111360651	111369121	100kb window
chr12:111429969-111431145	rs7310615	12	111427245	Inflammatory_bowel_disease	PHETA1	ENSG00000198324	111360651	111369121	100kb window
chr12:111429969-111431145	rs7310615	12	111427245	Primary_sclerosing_cholangitis	PHETA1	ENSG00000198324	111360651	111369121	100kb window
chr12:111429969-111431145	rs7310615	12	111427245	Crohns_disease	PHETA1	ENSG00000198324	111360651	111369121	E2G
chr12:111429969-111431145	rs7310615	12	111427245	Inflammatory_bowel_disease	PHETA1	ENSG00000198324	111360651	111369121	E2G
chr12:111429969-111431145	rs7310615	12	111427245	Primary_sclerosing_cholangitis	PHETA1	ENSG00000198324	111360651	111369121	E2G
chr12:111429969-111431145	rs7310615	12	111427245	Crohns_disease	ATXN2	ENSG00000204842	111443485	111599676	downstream
chr12:111429969-111431145	rs7310615	12	111427245	Inflammatory_bowel_disease	ATXN2	ENSG00000204842	111443485	111599676	downstream
chr12:111429969-111431145	rs7310615	12	111427245	Primary_sclerosing_cholangitis	ATXN2	ENSG00000204842	111443485	111599676	downstream
chr12:111429969-111431145	rs7310615	12	111427245	Crohns_disease	ATXN2	ENSG00000204842	111443485	111599676	100kb window
chr12:111429969-111431145	rs7310615	12	111427245	Inflammatory_bowel_disease	ATXN2	ENSG00000204842	111443485	111599676	100kb window
chr12:111429969-111431145	rs7310615	12	111427245	Primary_sclerosing_cholangitis	ATXN2	ENSG00000204842	111443485	111599676	100kb window
chr12:111429969-111431145	rs7310615	12	111427245	Crohns_disease	ATXN2	ENSG00000204842	111443485	111599676	GRN_Nila
chr12:111429969-111431145	rs7310615	12	111427245	Inflammatory_bowel_disease	ATXN2	ENSG00000204842	111443485	111599676	GRN_Nila
chr12:111429969-111431145	rs7310615	12	111427245	Primary_sclerosing_cholangitis	ATXN2	ENSG00000204842	111443485	111599676	GRN_Nila
chr12:111429969-111431145	rs2283358	12	111427761	Ankylosing_spondylitis	SH2B3	ENSG00000111252	111405948	111451623	overlap
chr12:111429969-111431145	rs2283358	12	111427761	Ankylosing_spondylitis	SH2B3	ENSG00000111252	111405948	111451623	100kb window
chr12:111429969-111431145	rs2283358	12	111427761	Ankylosing_spondylitis	SH2B3	ENSG00000111252	111405948	111451623	E2G
chr12:111429969-111431145	rs2283358	12	111427761	Ankylosing_spondylitis	PHETA1	ENSG00000198324	111360651	111369121	upstream
chr12:111429969-111431145	rs2283358	12	111427761	Ankylosing_spondylitis	PHETA1	ENSG00000198324	111360651	111369121	100kb window
chr12:111429969-111431145	rs2283358	12	111427761	Ankylosing_spondylitis	PHETA1	ENSG00000198324	111360651	111369121	E2G
chr12:111429969-111431145	rs2283358	12	111427761	Ankylosing_spondylitis	ATXN2	ENSG00000204842	111443485	111599676	downstream
chr12:111429969-111431145	rs2283358	12	111427761	Ankylosing_spondylitis	ATXN2	ENSG00000204842	111443485	111599676	100kb window
chr12:111429969-111431145	rs2283358	12	111427761	Ankylosing_spondylitis	ATXN2	ENSG00000204842	111443485	111599676	GRN_Nila
chr12:111429969-111431145	rs73199895	12	111428283	Ankylosing_spondylitis	SH2B3	ENSG00000111252	111405948	111451623	overlap
chr12:111429969-111431145	rs73199895	12	111428283	Ankylosing_spondylitis	SH2B3	ENSG00000111252	111405948	111451623	100kb window
chr12:111429969-111431145	rs73199895	12	111428283	Ankylosing_spondylitis	SH2B3	ENSG00000111252	111405948	111451623	E2G
chr12:111429969-111431145	rs73199895	12	111428283	Ankylosing_spondylitis	PHETA1	ENSG00000198324	111360651	111369121	upstream
chr12:111429969-111431145	rs73199895	12	111428283	Ankylosing_spondylitis	PHETA1	ENSG00000198324	111360651	111369121	100kb window
chr12:111429969-111431145	rs73199895	12	111428283	Ankylosing_spondylitis	PHETA1	ENSG00000198324	111360651	111369121	E2G
chr12:111429969-111431145	rs73199895	12	111428283	Ankylosing_spondylitis	ATXN2	ENSG00000204842	111443485	111599676	downstream
chr12:111429969-111431145	rs73199895	12	111428283	Ankylosing_spondylitis	ATXN2	ENSG00000204842	111443485	111599676	100kb window
chr12:111429969-111431145	rs73199895	12	111428283	Ankylosing_spondylitis	ATXN2	ENSG00000204842	111443485	111599676	GRN_Nila
chr12:111429969-111431145	rs2285520	12	111429683	Ankylosing_spondylitis	SH2B3	ENSG00000111252	111405948	111451623	overlap
chr12:111429969-111431145	rs2285520	12	111429683	Ankylosing_spondylitis	SH2B3	ENSG00000111252	111405948	111451623	100kb window
chr12:111429969-111431145	rs2285520	12	111429683	Ankylosing_spondylitis	SH2B3	ENSG00000111252	111405948	111451623	E2G
chr12:111429969-111431145	rs2285520	12	111429683	Ankylosing_spondylitis	PHETA1	ENSG00000198324	111360651	111369121	upstream
chr12:111429969-111431145	rs2285520	12	111429683	Ankylosing_spondylitis	PHETA1	ENSG00000198324	111360651	111369121	100kb window
chr12:111429969-111431145	rs2285520	12	111429683	Ankylosing_spondylitis	PHETA1	ENSG00000198324	111360651	111369121	E2G
chr12:111429969-111431145	rs2285520	12	111429683	Ankylosing_spondylitis	ATXN2	ENSG00000204842	111443485	111599676	downstream
chr12:111429969-111431145	rs2285520	12	111429683	Ankylosing_spondylitis	ATXN2	ENSG00000204842	111443485	111599676	100kb window
chr12:111429969-111431145	rs2285520	12	111429683	Ankylosing_spondylitis	ATXN2	ENSG00000204842	111443485	111599676	GRN_Nila
chr12:111429969-111431145	rs4766462	12	111433337	Ankylosing_spondylitis	SH2B3	ENSG00000111252	111405948	111451623	overlap
chr12:111429969-111431145	rs4766462	12	111433337	Ankylosing_spondylitis	SH2B3	ENSG00000111252	111405948	111451623	100kb window
chr12:111429969-111431145	rs4766462	12	111433337	Ankylosing_spondylitis	SH2B3	ENSG00000111252	111405948	111451623	E2G
chr12:111429969-111431145	rs4766462	12	111433337	Ankylosing_spondylitis	PHETA1	ENSG00000198324	111360651	111369121	upstream
chr12:111429969-111431145	rs4766462	12	111433337	Ankylosing_spondylitis	PHETA1	ENSG00000198324	111360651	111369121	100kb window
chr12:111429969-111431145	rs4766462	12	111433337	Ankylosing_spondylitis	PHETA1	ENSG00000198324	111360651	111369121	E2G
chr12:111429969-111431145	rs4766462	12	111433337	Ankylosing_spondylitis	ATXN2	ENSG00000204842	111443485	111599676	downstream
chr12:111429969-111431145	rs4766462	12	111433337	Ankylosing_spondylitis	ATXN2	ENSG00000204842	111443485	111599676	100kb window
chr12:111429969-111431145	rs4766462	12	111433337	Ankylosing_spondylitis	ATXN2	ENSG00000204842	111443485	111599676	GRN_Nila
chr12:111443265-111443840	rs7296313	12	111440722	Ankylosing_spondylitis	BRAP	ENSG00000089234	111642146	111685986	downstream
chr12:111443265-111443840	rs7296313	12	111440722	Ankylosing_spondylitis	SH2B3	ENSG00000111252	111405948	111451623	overlap
chr12:111443265-111443840	rs7296313	12	111440722	Ankylosing_spondylitis	SH2B3	ENSG00000111252	111405948	111451623	100kb window
chr12:111443265-111443840	rs7296313	12	111440722	Ankylosing_spondylitis	PHETA1	ENSG00000198324	111360651	111369121	upstream
chr12:111443265-111443840	rs7296313	12	111440722	Ankylosing_spondylitis	PHETA1	ENSG00000198324	111360651	111369121	100kb window
chr12:111443265-111443840	rs7296313	12	111440722	Ankylosing_spondylitis	PHETA1	ENSG00000198324	111360651	111369121	E2G
chr12:111443265-111443840	rs7296313	12	111440722	Ankylosing_spondylitis	ATXN2	ENSG00000204842	111443485	111599676	overlap
chr12:111443265-111443840	rs7296313	12	111440722	Ankylosing_spondylitis	ATXN2	ENSG00000204842	111443485	111599676	100kb window
chr12:111444346-111445486	rs7296313	12	111440722	Ankylosing_spondylitis	BRAP	ENSG00000089234	111642146	111685986	downstream
chr12:111444346-111445486	rs7296313	12	111440722	Ankylosing_spondylitis	SH2B3	ENSG00000111252	111405948	111451623	overlap
chr12:111444346-111445486	rs7296313	12	111440722	Ankylosing_spondylitis	SH2B3	ENSG00000111252	111405948	111451623	100kb window
chr12:111444346-111445486	rs7296313	12	111440722	Ankylosing_spondylitis	SH2B3	ENSG00000111252	111405948	111451623	E2G
chr12:111444346-111445486	rs7296313	12	111440722	Ankylosing_spondylitis	ALDH2	ENSG00000111275	111766887	111817529	E2G
chr12:111444346-111445486	rs7296313	12	111440722	Ankylosing_spondylitis	PHETA1	ENSG00000198324	111360651	111369121	upstream
chr12:111444346-111445486	rs7296313	12	111440722	Ankylosing_spondylitis	PHETA1	ENSG00000198324	111360651	111369121	100kb window
chr12:111444346-111445486	rs7296313	12	111440722	Ankylosing_spondylitis	PHETA1	ENSG00000198324	111360651	111369121	E2G
chr12:111444346-111445486	rs7296313	12	111440722	Ankylosing_spondylitis	ATXN2	ENSG00000204842	111443485	111599676	overlap
chr12:111444346-111445486	rs7296313	12	111440722	Ankylosing_spondylitis	ATXN2	ENSG00000204842	111443485	111599676	100kb window
chr12:111443265-111443840	rs2239195	12	111443505	Ankylosing_spondylitis	BRAP	ENSG00000089234	111642146	111685986	downstream
chr12:111443265-111443840	rs2239195	12	111443505	Ankylosing_spondylitis	SH2B3	ENSG00000111252	111405948	111451623	overlap
chr12:111443265-111443840	rs2239195	12	111443505	Ankylosing_spondylitis	SH2B3	ENSG00000111252	111405948	111451623	100kb window
chr12:111443265-111443840	rs2239195	12	111443505	Ankylosing_spondylitis	PHETA1	ENSG00000198324	111360651	111369121	upstream
chr12:111443265-111443840	rs2239195	12	111443505	Ankylosing_spondylitis	PHETA1	ENSG00000198324	111360651	111369121	100kb window
chr12:111443265-111443840	rs2239195	12	111443505	Ankylosing_spondylitis	PHETA1	ENSG00000198324	111360651	111369121	E2G
chr12:111443265-111443840	rs2239195	12	111443505	Ankylosing_spondylitis	ATXN2	ENSG00000204842	111443485	111599676	overlap
chr12:111443265-111443840	rs2239195	12	111443505	Ankylosing_spondylitis	ATXN2	ENSG00000204842	111443485	111599676	100kb window
chr12:111444346-111445486	rs2239195	12	111443505	Ankylosing_spondylitis	BRAP	ENSG00000089234	111642146	111685986	downstream
chr12:111444346-111445486	rs2239195	12	111443505	Ankylosing_spondylitis	SH2B3	ENSG00000111252	111405948	111451623	overlap
chr12:111444346-111445486	rs2239195	12	111443505	Ankylosing_spondylitis	SH2B3	ENSG00000111252	111405948	111451623	100kb window
chr12:111444346-111445486	rs2239195	12	111443505	Ankylosing_spondylitis	SH2B3	ENSG00000111252	111405948	111451623	E2G
chr12:111444346-111445486	rs2239195	12	111443505	Ankylosing_spondylitis	ALDH2	ENSG00000111275	111766887	111817529	E2G
chr12:111444346-111445486	rs2239195	12	111443505	Ankylosing_spondylitis	PHETA1	ENSG00000198324	111360651	111369121	upstream
chr12:111444346-111445486	rs2239195	12	111443505	Ankylosing_spondylitis	PHETA1	ENSG00000198324	111360651	111369121	100kb window
chr12:111444346-111445486	rs2239195	12	111443505	Ankylosing_spondylitis	PHETA1	ENSG00000198324	111360651	111369121	E2G
chr12:111444346-111445486	rs2239195	12	111443505	Ankylosing_spondylitis	ATXN2	ENSG00000204842	111443485	111599676	overlap
chr12:111444346-111445486	rs2239195	12	111443505	Ankylosing_spondylitis	ATXN2	ENSG00000204842	111443485	111599676	100kb window
chr12:111443265-111443840	rs2238154	12	111444681	Ankylosing_spondylitis	BRAP	ENSG00000089234	111642146	111685986	downstream
chr12:111443265-111443840	rs2238154	12	111444681	Ankylosing_spondylitis	SH2B3	ENSG00000111252	111405948	111451623	overlap
chr12:111443265-111443840	rs2238154	12	111444681	Ankylosing_spondylitis	SH2B3	ENSG00000111252	111405948	111451623	100kb window
chr12:111443265-111443840	rs2238154	12	111444681	Ankylosing_spondylitis	PHETA1	ENSG00000198324	111360651	111369121	upstream
chr12:111443265-111443840	rs2238154	12	111444681	Ankylosing_spondylitis	PHETA1	ENSG00000198324	111360651	111369121	100kb window
chr12:111443265-111443840	rs2238154	12	111444681	Ankylosing_spondylitis	PHETA1	ENSG00000198324	111360651	111369121	E2G
chr12:111443265-111443840	rs2238154	12	111444681	Ankylosing_spondylitis	ATXN2	ENSG00000204842	111443485	111599676	overlap
chr12:111443265-111443840	rs2238154	12	111444681	Ankylosing_spondylitis	ATXN2	ENSG00000204842	111443485	111599676	100kb window
chr12:111444346-111445486	rs2238154	12	111444681	Ankylosing_spondylitis	BRAP	ENSG00000089234	111642146	111685986	downstream
chr12:111444346-111445486	rs2238154	12	111444681	Ankylosing_spondylitis	SH2B3	ENSG00000111252	111405948	111451623	overlap
chr12:111444346-111445486	rs2238154	12	111444681	Ankylosing_spondylitis	SH2B3	ENSG00000111252	111405948	111451623	100kb window
chr12:111444346-111445486	rs2238154	12	111444681	Ankylosing_spondylitis	SH2B3	ENSG00000111252	111405948	111451623	E2G
chr12:111444346-111445486	rs2238154	12	111444681	Ankylosing_spondylitis	ALDH2	ENSG00000111275	111766887	111817529	E2G
chr12:111444346-111445486	rs2238154	12	111444681	Ankylosing_spondylitis	PHETA1	ENSG00000198324	111360651	111369121	upstream
chr12:111444346-111445486	rs2238154	12	111444681	Ankylosing_spondylitis	PHETA1	ENSG00000198324	111360651	111369121	100kb window
chr12:111444346-111445486	rs2238154	12	111444681	Ankylosing_spondylitis	PHETA1	ENSG00000198324	111360651	111369121	E2G
chr12:111444346-111445486	rs2238154	12	111444681	Ankylosing_spondylitis	ATXN2	ENSG00000204842	111443485	111599676	overlap
chr12:111444346-111445486	rs2238154	12	111444681	Ankylosing_spondylitis	ATXN2	ENSG00000204842	111443485	111599676	100kb window
chr12:111443265-111443840	rs28362508	12	111446611	Ankylosing_spondylitis	BRAP	ENSG00000089234	111642146	111685986	downstream
chr12:111443265-111443840	rs28362508	12	111446611	Ankylosing_spondylitis	SH2B3	ENSG00000111252	111405948	111451623	overlap
chr12:111443265-111443840	rs28362508	12	111446611	Ankylosing_spondylitis	SH2B3	ENSG00000111252	111405948	111451623	100kb window
chr12:111443265-111443840	rs28362508	12	111446611	Ankylosing_spondylitis	PHETA1	ENSG00000198324	111360651	111369121	upstream
chr12:111443265-111443840	rs28362508	12	111446611	Ankylosing_spondylitis	PHETA1	ENSG00000198324	111360651	111369121	100kb window
chr12:111443265-111443840	rs28362508	12	111446611	Ankylosing_spondylitis	PHETA1	ENSG00000198324	111360651	111369121	E2G
chr12:111443265-111443840	rs28362508	12	111446611	Ankylosing_spondylitis	ATXN2	ENSG00000204842	111443485	111599676	overlap
chr12:111443265-111443840	rs28362508	12	111446611	Ankylosing_spondylitis	ATXN2	ENSG00000204842	111443485	111599676	100kb window
chr12:111444346-111445486	rs28362508	12	111446611	Ankylosing_spondylitis	BRAP	ENSG00000089234	111642146	111685986	downstream
chr12:111444346-111445486	rs28362508	12	111446611	Ankylosing_spondylitis	SH2B3	ENSG00000111252	111405948	111451623	overlap
chr12:111444346-111445486	rs28362508	12	111446611	Ankylosing_spondylitis	SH2B3	ENSG00000111252	111405948	111451623	100kb window
chr12:111444346-111445486	rs28362508	12	111446611	Ankylosing_spondylitis	SH2B3	ENSG00000111252	111405948	111451623	E2G
chr12:111444346-111445486	rs28362508	12	111446611	Ankylosing_spondylitis	ALDH2	ENSG00000111275	111766887	111817529	E2G
chr12:111444346-111445486	rs28362508	12	111446611	Ankylosing_spondylitis	PHETA1	ENSG00000198324	111360651	111369121	upstream
chr12:111444346-111445486	rs28362508	12	111446611	Ankylosing_spondylitis	PHETA1	ENSG00000198324	111360651	111369121	100kb window
chr12:111444346-111445486	rs28362508	12	111446611	Ankylosing_spondylitis	PHETA1	ENSG00000198324	111360651	111369121	E2G
chr12:111444346-111445486	rs28362508	12	111446611	Ankylosing_spondylitis	ATXN2	ENSG00000204842	111443485	111599676	overlap
chr12:111444346-111445486	rs28362508	12	111446611	Ankylosing_spondylitis	ATXN2	ENSG00000204842	111443485	111599676	100kb window
chr12:111443265-111443840	rs3184504	12	111446804	Crohns_disease	BRAP	ENSG00000089234	111642146	111685986	downstream
chr12:111443265-111443840	rs3184504	12	111446804	Inflammatory_bowel_disease	BRAP	ENSG00000089234	111642146	111685986	downstream
chr12:111443265-111443840	rs3184504	12	111446804	Primary_sclerosing_cholangitis	BRAP	ENSG00000089234	111642146	111685986	downstream
chr12:111443265-111443840	rs3184504	12	111446804	Type_1_diabetes	BRAP	ENSG00000089234	111642146	111685986	downstream
chr12:111443265-111443840	rs3184504	12	111446804	Crohns_disease	SH2B3	ENSG00000111252	111405948	111451623	overlap
chr12:111443265-111443840	rs3184504	12	111446804	Inflammatory_bowel_disease	SH2B3	ENSG00000111252	111405948	111451623	overlap
chr12:111443265-111443840	rs3184504	12	111446804	Primary_sclerosing_cholangitis	SH2B3	ENSG00000111252	111405948	111451623	overlap
chr12:111443265-111443840	rs3184504	12	111446804	Type_1_diabetes	SH2B3	ENSG00000111252	111405948	111451623	overlap
chr12:111443265-111443840	rs3184504	12	111446804	Crohns_disease	SH2B3	ENSG00000111252	111405948	111451623	100kb window
chr12:111443265-111443840	rs3184504	12	111446804	Inflammatory_bowel_disease	SH2B3	ENSG00000111252	111405948	111451623	100kb window
chr12:111443265-111443840	rs3184504	12	111446804	Primary_sclerosing_cholangitis	SH2B3	ENSG00000111252	111405948	111451623	100kb window
chr12:111443265-111443840	rs3184504	12	111446804	Type_1_diabetes	SH2B3	ENSG00000111252	111405948	111451623	100kb window
chr12:111443265-111443840	rs3184504	12	111446804	Crohns_disease	PHETA1	ENSG00000198324	111360651	111369121	upstream
chr12:111443265-111443840	rs3184504	12	111446804	Inflammatory_bowel_disease	PHETA1	ENSG00000198324	111360651	111369121	upstream
chr12:111443265-111443840	rs3184504	12	111446804	Primary_sclerosing_cholangitis	PHETA1	ENSG00000198324	111360651	111369121	upstream
chr12:111443265-111443840	rs3184504	12	111446804	Type_1_diabetes	PHETA1	ENSG00000198324	111360651	111369121	upstream
chr12:111443265-111443840	rs3184504	12	111446804	Crohns_disease	PHETA1	ENSG00000198324	111360651	111369121	100kb window
chr12:111443265-111443840	rs3184504	12	111446804	Inflammatory_bowel_disease	PHETA1	ENSG00000198324	111360651	111369121	100kb window
chr12:111443265-111443840	rs3184504	12	111446804	Primary_sclerosing_cholangitis	PHETA1	ENSG00000198324	111360651	111369121	100kb window
chr12:111443265-111443840	rs3184504	12	111446804	Type_1_diabetes	PHETA1	ENSG00000198324	111360651	111369121	100kb window
chr12:111443265-111443840	rs3184504	12	111446804	Crohns_disease	PHETA1	ENSG00000198324	111360651	111369121	E2G
chr12:111443265-111443840	rs3184504	12	111446804	Inflammatory_bowel_disease	PHETA1	ENSG00000198324	111360651	111369121	E2G
chr12:111443265-111443840	rs3184504	12	111446804	Primary_sclerosing_cholangitis	PHETA1	ENSG00000198324	111360651	111369121	E2G
chr12:111443265-111443840	rs3184504	12	111446804	Type_1_diabetes	PHETA1	ENSG00000198324	111360651	111369121	E2G
chr12:111443265-111443840	rs3184504	12	111446804	Crohns_disease	ATXN2	ENSG00000204842	111443485	111599676	overlap
chr12:111443265-111443840	rs3184504	12	111446804	Inflammatory_bowel_disease	ATXN2	ENSG00000204842	111443485	111599676	overlap
chr12:111443265-111443840	rs3184504	12	111446804	Primary_sclerosing_cholangitis	ATXN2	ENSG00000204842	111443485	111599676	overlap
chr12:111443265-111443840	rs3184504	12	111446804	Type_1_diabetes	ATXN2	ENSG00000204842	111443485	111599676	overlap
chr12:111443265-111443840	rs3184504	12	111446804	Crohns_disease	ATXN2	ENSG00000204842	111443485	111599676	100kb window
chr12:111443265-111443840	rs3184504	12	111446804	Inflammatory_bowel_disease	ATXN2	ENSG00000204842	111443485	111599676	100kb window
chr12:111443265-111443840	rs3184504	12	111446804	Primary_sclerosing_cholangitis	ATXN2	ENSG00000204842	111443485	111599676	100kb window
chr12:111443265-111443840	rs3184504	12	111446804	Type_1_diabetes	ATXN2	ENSG00000204842	111443485	111599676	100kb window
chr12:111444346-111445486	rs3184504	12	111446804	Crohns_disease	BRAP	ENSG00000089234	111642146	111685986	downstream
chr12:111444346-111445486	rs3184504	12	111446804	Inflammatory_bowel_disease	BRAP	ENSG00000089234	111642146	111685986	downstream
chr12:111444346-111445486	rs3184504	12	111446804	Primary_sclerosing_cholangitis	BRAP	ENSG00000089234	111642146	111685986	downstream
chr12:111444346-111445486	rs3184504	12	111446804	Type_1_diabetes	BRAP	ENSG00000089234	111642146	111685986	downstream
chr12:111444346-111445486	rs3184504	12	111446804	Crohns_disease	SH2B3	ENSG00000111252	111405948	111451623	overlap
chr12:111444346-111445486	rs3184504	12	111446804	Inflammatory_bowel_disease	SH2B3	ENSG00000111252	111405948	111451623	overlap
chr12:111444346-111445486	rs3184504	12	111446804	Primary_sclerosing_cholangitis	SH2B3	ENSG00000111252	111405948	111451623	overlap
chr12:111444346-111445486	rs3184504	12	111446804	Type_1_diabetes	SH2B3	ENSG00000111252	111405948	111451623	overlap
chr12:111444346-111445486	rs3184504	12	111446804	Crohns_disease	SH2B3	ENSG00000111252	111405948	111451623	100kb window
chr12:111444346-111445486	rs3184504	12	111446804	Inflammatory_bowel_disease	SH2B3	ENSG00000111252	111405948	111451623	100kb window
chr12:111444346-111445486	rs3184504	12	111446804	Primary_sclerosing_cholangitis	SH2B3	ENSG00000111252	111405948	111451623	100kb window
chr12:111444346-111445486	rs3184504	12	111446804	Type_1_diabetes	SH2B3	ENSG00000111252	111405948	111451623	100kb window
chr12:111444346-111445486	rs3184504	12	111446804	Crohns_disease	SH2B3	ENSG00000111252	111405948	111451623	E2G
chr12:111444346-111445486	rs3184504	12	111446804	Inflammatory_bowel_disease	SH2B3	ENSG00000111252	111405948	111451623	E2G
chr12:111444346-111445486	rs3184504	12	111446804	Primary_sclerosing_cholangitis	SH2B3	ENSG00000111252	111405948	111451623	E2G
chr12:111444346-111445486	rs3184504	12	111446804	Type_1_diabetes	SH2B3	ENSG00000111252	111405948	111451623	E2G
chr12:111444346-111445486	rs3184504	12	111446804	Crohns_disease	ALDH2	ENSG00000111275	111766887	111817529	E2G
chr12:111444346-111445486	rs3184504	12	111446804	Inflammatory_bowel_disease	ALDH2	ENSG00000111275	111766887	111817529	E2G
chr12:111444346-111445486	rs3184504	12	111446804	Primary_sclerosing_cholangitis	ALDH2	ENSG00000111275	111766887	111817529	E2G
chr12:111444346-111445486	rs3184504	12	111446804	Type_1_diabetes	ALDH2	ENSG00000111275	111766887	111817529	E2G
chr12:111444346-111445486	rs3184504	12	111446804	Crohns_disease	PHETA1	ENSG00000198324	111360651	111369121	upstream
chr12:111444346-111445486	rs3184504	12	111446804	Inflammatory_bowel_disease	PHETA1	ENSG00000198324	111360651	111369121	upstream
chr12:111444346-111445486	rs3184504	12	111446804	Primary_sclerosing_cholangitis	PHETA1	ENSG00000198324	111360651	111369121	upstream
chr12:111444346-111445486	rs3184504	12	111446804	Type_1_diabetes	PHETA1	ENSG00000198324	111360651	111369121	upstream
chr12:111444346-111445486	rs3184504	12	111446804	Crohns_disease	PHETA1	ENSG00000198324	111360651	111369121	100kb window
chr12:111444346-111445486	rs3184504	12	111446804	Inflammatory_bowel_disease	PHETA1	ENSG00000198324	111360651	111369121	100kb window
chr12:111444346-111445486	rs3184504	12	111446804	Primary_sclerosing_cholangitis	PHETA1	ENSG00000198324	111360651	111369121	100kb window
chr12:111444346-111445486	rs3184504	12	111446804	Type_1_diabetes	PHETA1	ENSG00000198324	111360651	111369121	100kb window
chr12:111444346-111445486	rs3184504	12	111446804	Crohns_disease	PHETA1	ENSG00000198324	111360651	111369121	E2G
chr12:111444346-111445486	rs3184504	12	111446804	Inflammatory_bowel_disease	PHETA1	ENSG00000198324	111360651	111369121	E2G
chr12:111444346-111445486	rs3184504	12	111446804	Primary_sclerosing_cholangitis	PHETA1	ENSG00000198324	111360651	111369121	E2G
chr12:111444346-111445486	rs3184504	12	111446804	Type_1_diabetes	PHETA1	ENSG00000198324	111360651	111369121	E2G
chr12:111444346-111445486	rs3184504	12	111446804	Crohns_disease	ATXN2	ENSG00000204842	111443485	111599676	overlap
chr12:111444346-111445486	rs3184504	12	111446804	Inflammatory_bowel_disease	ATXN2	ENSG00000204842	111443485	111599676	overlap
chr12:111444346-111445486	rs3184504	12	111446804	Primary_sclerosing_cholangitis	ATXN2	ENSG00000204842	111443485	111599676	overlap
chr12:111444346-111445486	rs3184504	12	111446804	Type_1_diabetes	ATXN2	ENSG00000204842	111443485	111599676	overlap
chr12:111444346-111445486	rs3184504	12	111446804	Crohns_disease	ATXN2	ENSG00000204842	111443485	111599676	100kb window
chr12:111444346-111445486	rs3184504	12	111446804	Inflammatory_bowel_disease	ATXN2	ENSG00000204842	111443485	111599676	100kb window
chr12:111444346-111445486	rs3184504	12	111446804	Primary_sclerosing_cholangitis	ATXN2	ENSG00000204842	111443485	111599676	100kb window
chr12:111444346-111445486	rs3184504	12	111446804	Type_1_diabetes	ATXN2	ENSG00000204842	111443485	111599676	100kb window
chr12:111443265-111443840	12:111885351	12	111447547	Ankylosing_spondylitis	BRAP	ENSG00000089234	111642146	111685986	downstream
chr12:111443265-111443840	12:111885351	12	111447547	Ankylosing_spondylitis	SH2B3	ENSG00000111252	111405948	111451623	overlap
chr12:111443265-111443840	12:111885351	12	111447547	Ankylosing_spondylitis	SH2B3	ENSG00000111252	111405948	111451623	100kb window
chr12:111443265-111443840	12:111885351	12	111447547	Ankylosing_spondylitis	PHETA1	ENSG00000198324	111360651	111369121	upstream
chr12:111443265-111443840	12:111885351	12	111447547	Ankylosing_spondylitis	PHETA1	ENSG00000198324	111360651	111369121	100kb window
chr12:111443265-111443840	12:111885351	12	111447547	Ankylosing_spondylitis	PHETA1	ENSG00000198324	111360651	111369121	E2G
chr12:111443265-111443840	12:111885351	12	111447547	Ankylosing_spondylitis	ATXN2	ENSG00000204842	111443485	111599676	overlap
chr12:111443265-111443840	12:111885351	12	111447547	Ankylosing_spondylitis	ATXN2	ENSG00000204842	111443485	111599676	100kb window
chr12:111444346-111445486	12:111885351	12	111447547	Ankylosing_spondylitis	BRAP	ENSG00000089234	111642146	111685986	downstream
chr12:111444346-111445486	12:111885351	12	111447547	Ankylosing_spondylitis	SH2B3	ENSG00000111252	111405948	111451623	overlap
chr12:111444346-111445486	12:111885351	12	111447547	Ankylosing_spondylitis	SH2B3	ENSG00000111252	111405948	111451623	100kb window
chr12:111444346-111445486	12:111885351	12	111447547	Ankylosing_spondylitis	SH2B3	ENSG00000111252	111405948	111451623	E2G
chr12:111444346-111445486	12:111885351	12	111447547	Ankylosing_spondylitis	ALDH2	ENSG00000111275	111766887	111817529	E2G
chr12:111444346-111445486	12:111885351	12	111447547	Ankylosing_spondylitis	PHETA1	ENSG00000198324	111360651	111369121	upstream
chr12:111444346-111445486	12:111885351	12	111447547	Ankylosing_spondylitis	PHETA1	ENSG00000198324	111360651	111369121	100kb window
chr12:111444346-111445486	12:111885351	12	111447547	Ankylosing_spondylitis	PHETA1	ENSG00000198324	111360651	111369121	E2G
chr12:111444346-111445486	12:111885351	12	111447547	Ankylosing_spondylitis	ATXN2	ENSG00000204842	111443485	111599676	overlap
chr12:111444346-111445486	12:111885351	12	111447547	Ankylosing_spondylitis	ATXN2	ENSG00000204842	111443485	111599676	100kb window
chr12:111444346-111445486	rs739496	12	111449855	Ankylosing_spondylitis	BRAP	ENSG00000089234	111642146	111685986	downstream
chr12:111444346-111445486	rs739496	12	111449855	Ankylosing_spondylitis	SH2B3	ENSG00000111252	111405948	111451623	overlap
chr12:111444346-111445486	rs739496	12	111449855	Ankylosing_spondylitis	SH2B3	ENSG00000111252	111405948	111451623	100kb window
chr12:111444346-111445486	rs739496	12	111449855	Ankylosing_spondylitis	SH2B3	ENSG00000111252	111405948	111451623	E2G
chr12:111444346-111445486	rs739496	12	111449855	Ankylosing_spondylitis	ALDH2	ENSG00000111275	111766887	111817529	E2G
chr12:111444346-111445486	rs739496	12	111449855	Ankylosing_spondylitis	PHETA1	ENSG00000198324	111360651	111369121	upstream
chr12:111444346-111445486	rs739496	12	111449855	Ankylosing_spondylitis	PHETA1	ENSG00000198324	111360651	111369121	100kb window
chr12:111444346-111445486	rs739496	12	111449855	Ankylosing_spondylitis	PHETA1	ENSG00000198324	111360651	111369121	E2G
chr12:111444346-111445486	rs739496	12	111449855	Ankylosing_spondylitis	ATXN2	ENSG00000204842	111443485	111599676	overlap
chr12:111444346-111445486	rs739496	12	111449855	Ankylosing_spondylitis	ATXN2	ENSG00000204842	111443485	111599676	100kb window
chr12:111470856-111471558	12:111903976	12	111466172	Ankylosing_spondylitis	BRAP	ENSG00000089234	111642146	111685986	downstream
chr12:111470856-111471558	12:111903976	12	111466172	Ankylosing_spondylitis	SH2B3	ENSG00000111252	111405948	111451623	upstream
chr12:111470856-111471558	12:111903976	12	111466172	Ankylosing_spondylitis	SH2B3	ENSG00000111252	111405948	111451623	100kb window
chr12:111470856-111471558	12:111903976	12	111466172	Ankylosing_spondylitis	ATXN2	ENSG00000204842	111443485	111599676	overlap
chr12:111470856-111471558	12:111903976	12	111466172	Ankylosing_spondylitis	ATXN2	ENSG00000204842	111443485	111599676	100kb window
chr12:111470856-111471558	rs4766578	12	111466567	Crohns_disease	BRAP	ENSG00000089234	111642146	111685986	downstream
chr12:111470856-111471558	rs4766578	12	111466567	Inflammatory_bowel_disease	BRAP	ENSG00000089234	111642146	111685986	downstream
chr12:111470856-111471558	rs4766578	12	111466567	Primary_sclerosing_cholangitis	BRAP	ENSG00000089234	111642146	111685986	downstream
chr12:111470856-111471558	rs4766578	12	111466567	Crohns_disease	SH2B3	ENSG00000111252	111405948	111451623	upstream
chr12:111470856-111471558	rs4766578	12	111466567	Inflammatory_bowel_disease	SH2B3	ENSG00000111252	111405948	111451623	upstream
chr12:111470856-111471558	rs4766578	12	111466567	Primary_sclerosing_cholangitis	SH2B3	ENSG00000111252	111405948	111451623	upstream
chr12:111470856-111471558	rs4766578	12	111466567	Crohns_disease	SH2B3	ENSG00000111252	111405948	111451623	100kb window
chr12:111470856-111471558	rs4766578	12	111466567	Inflammatory_bowel_disease	SH2B3	ENSG00000111252	111405948	111451623	100kb window
chr12:111470856-111471558	rs4766578	12	111466567	Primary_sclerosing_cholangitis	SH2B3	ENSG00000111252	111405948	111451623	100kb window
chr12:111470856-111471558	rs4766578	12	111466567	Crohns_disease	ATXN2	ENSG00000204842	111443485	111599676	overlap
chr12:111470856-111471558	rs4766578	12	111466567	Inflammatory_bowel_disease	ATXN2	ENSG00000204842	111443485	111599676	overlap
chr12:111470856-111471558	rs4766578	12	111466567	Primary_sclerosing_cholangitis	ATXN2	ENSG00000204842	111443485	111599676	overlap
chr12:111470856-111471558	rs4766578	12	111466567	Crohns_disease	ATXN2	ENSG00000204842	111443485	111599676	100kb window
chr12:111470856-111471558	rs4766578	12	111466567	Inflammatory_bowel_disease	ATXN2	ENSG00000204842	111443485	111599676	100kb window
chr12:111470856-111471558	rs4766578	12	111466567	Primary_sclerosing_cholangitis	ATXN2	ENSG00000204842	111443485	111599676	100kb window
chr12:111470856-111471558	12:111907431	12	111469627	Crohns_disease	BRAP	ENSG00000089234	111642146	111685986	downstream
chr12:111470856-111471558	12:111907431	12	111469627	Inflammatory_bowel_disease	BRAP	ENSG00000089234	111642146	111685986	downstream
chr12:111470856-111471558	12:111907431	12	111469627	Primary_sclerosing_cholangitis	BRAP	ENSG00000089234	111642146	111685986	downstream
chr12:111470856-111471558	12:111907431	12	111469627	Crohns_disease	SH2B3	ENSG00000111252	111405948	111451623	upstream
chr12:111470856-111471558	12:111907431	12	111469627	Inflammatory_bowel_disease	SH2B3	ENSG00000111252	111405948	111451623	upstream
chr12:111470856-111471558	12:111907431	12	111469627	Primary_sclerosing_cholangitis	SH2B3	ENSG00000111252	111405948	111451623	upstream
chr12:111470856-111471558	12:111907431	12	111469627	Crohns_disease	SH2B3	ENSG00000111252	111405948	111451623	100kb window
chr12:111470856-111471558	12:111907431	12	111469627	Inflammatory_bowel_disease	SH2B3	ENSG00000111252	111405948	111451623	100kb window
chr12:111470856-111471558	12:111907431	12	111469627	Primary_sclerosing_cholangitis	SH2B3	ENSG00000111252	111405948	111451623	100kb window
chr12:111470856-111471558	12:111907431	12	111469627	Crohns_disease	ATXN2	ENSG00000204842	111443485	111599676	overlap
chr12:111470856-111471558	12:111907431	12	111469627	Inflammatory_bowel_disease	ATXN2	ENSG00000204842	111443485	111599676	overlap
chr12:111470856-111471558	12:111907431	12	111469627	Primary_sclerosing_cholangitis	ATXN2	ENSG00000204842	111443485	111599676	overlap
chr12:111470856-111471558	12:111907431	12	111469627	Crohns_disease	ATXN2	ENSG00000204842	111443485	111599676	100kb window
chr12:111470856-111471558	12:111907431	12	111469627	Inflammatory_bowel_disease	ATXN2	ENSG00000204842	111443485	111599676	100kb window
chr12:111470856-111471558	12:111907431	12	111469627	Primary_sclerosing_cholangitis	ATXN2	ENSG00000204842	111443485	111599676	100kb window
chr12:111470856-111471558	rs10774625	12	111472415	Crohns_disease	BRAP	ENSG00000089234	111642146	111685986	downstream
chr12:111470856-111471558	rs10774625	12	111472415	Inflammatory_bowel_disease	BRAP	ENSG00000089234	111642146	111685986	downstream
chr12:111470856-111471558	rs10774625	12	111472415	Primary_sclerosing_cholangitis	BRAP	ENSG00000089234	111642146	111685986	downstream
chr12:111470856-111471558	rs10774625	12	111472415	Crohns_disease	SH2B3	ENSG00000111252	111405948	111451623	upstream
chr12:111470856-111471558	rs10774625	12	111472415	Inflammatory_bowel_disease	SH2B3	ENSG00000111252	111405948	111451623	upstream
chr12:111470856-111471558	rs10774625	12	111472415	Primary_sclerosing_cholangitis	SH2B3	ENSG00000111252	111405948	111451623	upstream
chr12:111470856-111471558	rs10774625	12	111472415	Crohns_disease	SH2B3	ENSG00000111252	111405948	111451623	100kb window
chr12:111470856-111471558	rs10774625	12	111472415	Inflammatory_bowel_disease	SH2B3	ENSG00000111252	111405948	111451623	100kb window
chr12:111470856-111471558	rs10774625	12	111472415	Primary_sclerosing_cholangitis	SH2B3	ENSG00000111252	111405948	111451623	100kb window
chr12:111470856-111471558	rs10774625	12	111472415	Crohns_disease	ATXN2	ENSG00000204842	111443485	111599676	overlap
chr12:111470856-111471558	rs10774625	12	111472415	Inflammatory_bowel_disease	ATXN2	ENSG00000204842	111443485	111599676	overlap
chr12:111470856-111471558	rs10774625	12	111472415	Primary_sclerosing_cholangitis	ATXN2	ENSG00000204842	111443485	111599676	overlap
chr12:111470856-111471558	rs10774625	12	111472415	Crohns_disease	ATXN2	ENSG00000204842	111443485	111599676	100kb window
chr12:111470856-111471558	rs10774625	12	111472415	Inflammatory_bowel_disease	ATXN2	ENSG00000204842	111443485	111599676	100kb window
chr12:111470856-111471558	rs10774625	12	111472415	Primary_sclerosing_cholangitis	ATXN2	ENSG00000204842	111443485	111599676	100kb window
chr12:111470856-111471558	rs111818253	12	111472786	Ankylosing_spondylitis	BRAP	ENSG00000089234	111642146	111685986	downstream
chr12:111470856-111471558	rs111818253	12	111472786	Ankylosing_spondylitis	SH2B3	ENSG00000111252	111405948	111451623	upstream
chr12:111470856-111471558	rs111818253	12	111472786	Ankylosing_spondylitis	SH2B3	ENSG00000111252	111405948	111451623	100kb window
chr12:111470856-111471558	rs111818253	12	111472786	Ankylosing_spondylitis	ATXN2	ENSG00000204842	111443485	111599676	overlap
chr12:111470856-111471558	rs111818253	12	111472786	Ankylosing_spondylitis	ATXN2	ENSG00000204842	111443485	111599676	100kb window
chr12:111470856-111471558	rs10849951	12	111473108	Ankylosing_spondylitis	BRAP	ENSG00000089234	111642146	111685986	downstream
chr12:111470856-111471558	rs10849951	12	111473108	Ankylosing_spondylitis	SH2B3	ENSG00000111252	111405948	111451623	upstream
chr12:111470856-111471558	rs10849951	12	111473108	Ankylosing_spondylitis	SH2B3	ENSG00000111252	111405948	111451623	100kb window
chr12:111470856-111471558	rs10849951	12	111473108	Ankylosing_spondylitis	ATXN2	ENSG00000204842	111443485	111599676	overlap
chr12:111470856-111471558	rs10849951	12	111473108	Ankylosing_spondylitis	ATXN2	ENSG00000204842	111443485	111599676	100kb window
chr12:111470856-111471558	rs2339816	12	111474384	Ankylosing_spondylitis	BRAP	ENSG00000089234	111642146	111685986	downstream
chr12:111470856-111471558	rs2339816	12	111474384	Ankylosing_spondylitis	SH2B3	ENSG00000111252	111405948	111451623	upstream
chr12:111470856-111471558	rs2339816	12	111474384	Ankylosing_spondylitis	SH2B3	ENSG00000111252	111405948	111451623	100kb window
chr12:111470856-111471558	rs2339816	12	111474384	Ankylosing_spondylitis	ATXN2	ENSG00000204842	111443485	111599676	overlap
chr12:111470856-111471558	rs2339816	12	111474384	Ankylosing_spondylitis	ATXN2	ENSG00000204842	111443485	111599676	100kb window
chr12:111546699-111547407	rs621899	12	111547047	Ankylosing_spondylitis	BRAP	ENSG00000089234	111642146	111685986	downstream
chr12:111546699-111547407	rs621899	12	111547047	Ankylosing_spondylitis	BRAP	ENSG00000089234	111642146	111685986	100kb window
chr12:111546699-111547407	rs621899	12	111547047	Ankylosing_spondylitis	BRAP	ENSG00000089234	111642146	111685986	GRN_Nila
chr12:111546699-111547407	rs621899	12	111547047	Ankylosing_spondylitis	SH2B3	ENSG00000111252	111405948	111451623	upstream
chr12:111546699-111547407	rs621899	12	111547047	Ankylosing_spondylitis	SH2B3	ENSG00000111252	111405948	111451623	100kb window
chr12:111546699-111547407	rs621899	12	111547047	Ankylosing_spondylitis	ATXN2	ENSG00000204842	111443485	111599676	overlap
chr12:111546699-111547407	rs621899	12	111547047	Ankylosing_spondylitis	ATXN2	ENSG00000204842	111443485	111599676	100kb window
chr12:111546699-111547407	rs583140	12	111548150	Ankylosing_spondylitis	BRAP	ENSG00000089234	111642146	111685986	downstream
chr12:111546699-111547407	rs583140	12	111548150	Ankylosing_spondylitis	BRAP	ENSG00000089234	111642146	111685986	100kb window
chr12:111546699-111547407	rs583140	12	111548150	Ankylosing_spondylitis	BRAP	ENSG00000089234	111642146	111685986	GRN_Nila
chr12:111546699-111547407	rs583140	12	111548150	Ankylosing_spondylitis	SH2B3	ENSG00000111252	111405948	111451623	upstream
chr12:111546699-111547407	rs583140	12	111548150	Ankylosing_spondylitis	SH2B3	ENSG00000111252	111405948	111451623	100kb window
chr12:111546699-111547407	rs583140	12	111548150	Ankylosing_spondylitis	ATXN2	ENSG00000204842	111443485	111599676	overlap
chr12:111546699-111547407	rs583140	12	111548150	Ankylosing_spondylitis	ATXN2	ENSG00000204842	111443485	111599676	100kb window
chr12:111546699-111547407	rs596831	12	111548935	Ankylosing_spondylitis	BRAP	ENSG00000089234	111642146	111685986	downstream
chr12:111546699-111547407	rs596831	12	111548935	Ankylosing_spondylitis	BRAP	ENSG00000089234	111642146	111685986	100kb window
chr12:111546699-111547407	rs596831	12	111548935	Ankylosing_spondylitis	BRAP	ENSG00000089234	111642146	111685986	GRN_Nila
chr12:111546699-111547407	rs596831	12	111548935	Ankylosing_spondylitis	SH2B3	ENSG00000111252	111405948	111451623	upstream
chr12:111546699-111547407	rs596831	12	111548935	Ankylosing_spondylitis	SH2B3	ENSG00000111252	111405948	111451623	100kb window
chr12:111546699-111547407	rs596831	12	111548935	Ankylosing_spondylitis	ATXN2	ENSG00000204842	111443485	111599676	overlap
chr12:111546699-111547407	rs596831	12	111548935	Ankylosing_spondylitis	ATXN2	ENSG00000204842	111443485	111599676	100kb window
chr12:111546699-111547407	rs625093	12	111550628	Ankylosing_spondylitis	BRAP	ENSG00000089234	111642146	111685986	downstream
chr12:111546699-111547407	rs625093	12	111550628	Ankylosing_spondylitis	BRAP	ENSG00000089234	111642146	111685986	100kb window
chr12:111546699-111547407	rs625093	12	111550628	Ankylosing_spondylitis	BRAP	ENSG00000089234	111642146	111685986	GRN_Nila
chr12:111546699-111547407	rs625093	12	111550628	Ankylosing_spondylitis	SH2B3	ENSG00000111252	111405948	111451623	upstream
chr12:111546699-111547407	rs625093	12	111550628	Ankylosing_spondylitis	SH2B3	ENSG00000111252	111405948	111451623	100kb window
chr12:111546699-111547407	rs625093	12	111550628	Ankylosing_spondylitis	ATXN2	ENSG00000204842	111443485	111599676	overlap
chr12:111546699-111547407	rs625093	12	111550628	Ankylosing_spondylitis	ATXN2	ENSG00000204842	111443485	111599676	100kb window
chr12:111546699-111547407	rs638791	12	111551432	Ankylosing_spondylitis	BRAP	ENSG00000089234	111642146	111685986	downstream
chr12:111546699-111547407	rs638791	12	111551432	Ankylosing_spondylitis	BRAP	ENSG00000089234	111642146	111685986	100kb window
chr12:111546699-111547407	rs638791	12	111551432	Ankylosing_spondylitis	BRAP	ENSG00000089234	111642146	111685986	GRN_Nila
chr12:111546699-111547407	rs638791	12	111551432	Ankylosing_spondylitis	SH2B3	ENSG00000111252	111405948	111451623	upstream
chr12:111546699-111547407	rs638791	12	111551432	Ankylosing_spondylitis	SH2B3	ENSG00000111252	111405948	111451623	100kb window
chr12:111546699-111547407	rs638791	12	111551432	Ankylosing_spondylitis	ATXN2	ENSG00000204842	111443485	111599676	overlap
chr12:111546699-111547407	rs638791	12	111551432	Ankylosing_spondylitis	ATXN2	ENSG00000204842	111443485	111599676	100kb window
chr12:111546699-111547407	rs666727	12	111551854	Ankylosing_spondylitis	BRAP	ENSG00000089234	111642146	111685986	downstream
chr12:111546699-111547407	rs666727	12	111551854	Ankylosing_spondylitis	BRAP	ENSG00000089234	111642146	111685986	100kb window
chr12:111546699-111547407	rs666727	12	111551854	Ankylosing_spondylitis	BRAP	ENSG00000089234	111642146	111685986	GRN_Nila
chr12:111546699-111547407	rs666727	12	111551854	Ankylosing_spondylitis	SH2B3	ENSG00000111252	111405948	111451623	upstream
chr12:111546699-111547407	rs666727	12	111551854	Ankylosing_spondylitis	SH2B3	ENSG00000111252	111405948	111451623	100kb window
chr12:111546699-111547407	rs666727	12	111551854	Ankylosing_spondylitis	ATXN2	ENSG00000204842	111443485	111599676	overlap
chr12:111546699-111547407	rs666727	12	111551854	Ankylosing_spondylitis	ATXN2	ENSG00000204842	111443485	111599676	100kb window
chr12:111546699-111547407	rs641084	12	111551944	Ankylosing_spondylitis	BRAP	ENSG00000089234	111642146	111685986	downstream
chr12:111546699-111547407	rs641084	12	111551944	Ankylosing_spondylitis	BRAP	ENSG00000089234	111642146	111685986	100kb window
chr12:111546699-111547407	rs641084	12	111551944	Ankylosing_spondylitis	BRAP	ENSG00000089234	111642146	111685986	GRN_Nila
chr12:111546699-111547407	rs641084	12	111551944	Ankylosing_spondylitis	SH2B3	ENSG00000111252	111405948	111451623	upstream
chr12:111546699-111547407	rs641084	12	111551944	Ankylosing_spondylitis	SH2B3	ENSG00000111252	111405948	111451623	100kb window
chr12:111546699-111547407	rs641084	12	111551944	Ankylosing_spondylitis	ATXN2	ENSG00000204842	111443485	111599676	overlap
chr12:111546699-111547407	rs641084	12	111551944	Ankylosing_spondylitis	ATXN2	ENSG00000204842	111443485	111599676	100kb window
chr12:111546699-111547407	rs848132	12	111552175	Ankylosing_spondylitis	BRAP	ENSG00000089234	111642146	111685986	downstream
chr12:111546699-111547407	rs848132	12	111552175	Ankylosing_spondylitis	BRAP	ENSG00000089234	111642146	111685986	100kb window
chr12:111546699-111547407	rs848132	12	111552175	Ankylosing_spondylitis	BRAP	ENSG00000089234	111642146	111685986	GRN_Nila
chr12:111546699-111547407	rs848132	12	111552175	Ankylosing_spondylitis	SH2B3	ENSG00000111252	111405948	111451623	upstream
chr12:111546699-111547407	rs848132	12	111552175	Ankylosing_spondylitis	SH2B3	ENSG00000111252	111405948	111451623	100kb window
chr12:111546699-111547407	rs848132	12	111552175	Ankylosing_spondylitis	ATXN2	ENSG00000204842	111443485	111599676	overlap
chr12:111546699-111547407	rs848132	12	111552175	Ankylosing_spondylitis	ATXN2	ENSG00000204842	111443485	111599676	100kb window
chr12:113368384-113368684	12_113368577_C_T	12	113368577	eQTL	SLC8B1	ENSG00000089060	113298759	113359493	upstream
chr12:113368384-113368684	12_113368577_C_T	12	113368577	eQTL	SLC8B1	ENSG00000089060	113298759	113359493	100kb window
chr12:113368384-113368684	12_113368577_C_T	12	113368577	eQTL	SDSL	ENSG00000139410	113422237	113438276	downstream
chr12:113368384-113368684	12_113368577_C_T	12	113368577	eQTL	SDSL	ENSG00000139410	113422237	113438276	100kb window
chr12:113368384-113368684	12_113368577_C_T	12	113368577	eQTL	SDSL	ENSG00000139410	113422237	113438276	eQTL
chr12:113368384-113368684	12_113368577_C_T	12	113368577	eQTL	PLBD2	ENSG00000151176	113358566	113391625	overlap
chr12:113368384-113368684	12_113368577_C_T	12	113368577	eQTL	PLBD2	ENSG00000151176	113358566	113391625	100kb window
chr12:113368384-113368684	12_113368577_C_T	12	113368577	eQTL	TPCN1	ENSG00000186815	113221050	113298585	100kb window
chr12:112988192-112988574		12		GRN	OAS1	ENSG00000089127	112906777	112933222	100kb window
chr12:112988192-112988574		12		GRN	OAS1	ENSG00000089127	112906777	112933222	GRN_Nila
chr12:112988192-112988574		12		GRN	OAS1	ENSG00000089127	112906777	112933222	E2G
chr12:112988192-112988574		12			OAS1	ENSG00000089127	112906777	112933222	nonGWAS_GRN
chr12:112988192-112988574		12		GRN	OAS3	ENSG00000111331	112938352	112973249	upstream
chr12:112988192-112988574		12		GRN	OAS3	ENSG00000111331	112938352	112973249	100kb window
chr12:112988192-112988574		12		GRN	OAS3	ENSG00000111331	112938352	112973249	GRN_Nila
chr12:112988192-112988574		12		GRN	OAS3	ENSG00000111331	112938352	112973249	E2G
chr12:112988192-112988574		12			OAS3	ENSG00000111331	112938352	112973249	nonGWAS_GRN
chr12:112988192-112988574		12		GRN	OAS2	ENSG00000111335	112978395	113011723	overlap
chr12:112988192-112988574		12		GRN	OAS2	ENSG00000111335	112978395	113011723	100kb window
chr12:112988192-112988574		12		GRN	OAS2	ENSG00000111335	112978395	113011723	GRN_Nila
chr12:112988192-112988574		12		GRN	OAS2	ENSG00000111335	112978395	113011723	E2G
chr12:112988192-112988574		12			OAS2	ENSG00000111335	112978395	113011723	nonGWAS_GRN
chr12:112988192-112988574		12		GRN	RASAL1	ENSG00000111344	113098819	113136239	downstream
chr12:112988192-112988574		12		GRN	DDX54	ENSG00000123064	113157174	113185479	GRN_Nila
chr12:112988192-112988574		12			DDX54	ENSG00000123064	113157174	113185479	nonGWAS_GRN
chr12:112988192-112988574		12			TPCN1	ENSG00000186815	113221050	113298585	nonGWAS_GRN
chr12:112988890-112989356		12		GRN	OAS1	ENSG00000089127	112906777	112933222	100kb window
chr12:112988890-112989356		12		GRN	OAS1	ENSG00000089127	112906777	112933222	GRN_Nila
chr12:112988890-112989356		12			OAS1	ENSG00000089127	112906777	112933222	nonGWAS_GRN
chr12:112988890-112989356		12		GRN	OAS3	ENSG00000111331	112938352	112973249	upstream
chr12:112988890-112989356		12		GRN	OAS3	ENSG00000111331	112938352	112973249	100kb window
chr12:112988890-112989356		12		GRN	OAS3	ENSG00000111331	112938352	112973249	GRN_Nila
chr12:112988890-112989356		12		GRN	OAS3	ENSG00000111331	112938352	112973249	E2G
chr12:112988890-112989356		12			OAS3	ENSG00000111331	112938352	112973249	nonGWAS_GRN
chr12:112988890-112989356		12		GRN	OAS2	ENSG00000111335	112978395	113011723	overlap
chr12:112988890-112989356		12		GRN	OAS2	ENSG00000111335	112978395	113011723	100kb window
chr12:112988890-112989356		12		GRN	OAS2	ENSG00000111335	112978395	113011723	GRN_Nila
chr12:112988890-112989356		12		GRN	OAS2	ENSG00000111335	112978395	113011723	E2G
chr12:112988890-112989356		12			OAS2	ENSG00000111335	112978395	113011723	nonGWAS_GRN
chr12:112988890-112989356		12		GRN	RASAL1	ENSG00000111344	113098819	113136239	downstream
chr12:112988890-112989356		12		GRN	DDX54	ENSG00000123064	113157174	113185479	GRN_Nila
chr12:112988890-112989356		12			DDX54	ENSG00000123064	113157174	113185479	nonGWAS_GRN
chr12:112988890-112989356		12			TPCN1	ENSG00000186815	113221050	113298585	nonGWAS_GRN
chr12:113368384-113368684		12			SDSL	ENSG00000139410	113422237	113438276	nonGWAS_eQTL
chr12:121018150-121018487		12		GRN	P2RX7	ENSG00000089041	121132819	121188032	GRN_Nila
chr12:121018150-121018487		12			P2RX7	ENSG00000089041	121132819	121188032	nonGWAS_GRN
chr12:121018150-121018487		12		GRN	OASL	ENSG00000135114	121019111	121039242	downstream
chr12:121018150-121018487		12		GRN	OASL	ENSG00000135114	121019111	121039242	100kb window
chr12:121018150-121018487		12		GRN	OASL	ENSG00000135114	121019111	121039242	GRN_Nila
chr12:121018150-121018487		12			OASL	ENSG00000135114	121019111	121039242	nonGWAS_GRN
chr12:121018150-121018487		12		GRN	P2RX4	ENSG00000135124	121209857	121234106	GRN_Nila
chr12:121018150-121018487		12			P2RX4	ENSG00000135124	121209857	121234106	nonGWAS_GRN
chr12:121018150-121018487		12		GRN	C12orf43	ENSG00000157895	121000486	121016502	upstream
chr12:121018150-121018487		12		GRN	C12orf43	ENSG00000157895	121000486	121016502	100kb window
chr12:121018150-121018487		12		GRN	C12orf43	ENSG00000157895	121000486	121016502	E2G
chr12:121018150-121018487		12		GRN	AC069209.1	ENSG00000274029	121190868	121191518	GRN_Nila
chr12:4153422-4154015		12		control_pilot	TIGAR	ENSG00000078237	4307763	4354593	GRN_Neha
chr12:4153422-4154015		12		control_pilot	PARP11	ENSG00000111224	3791047	3873448	upstream
chr12:4153422-4154015		12		control_pilot	CCND2	ENSG00000118971	4273772	4305350	GRN_Nila
chr12:4153422-4154015		12			CCND2	ENSG00000118971	4273772	4305350	nonGWAS_control_pilot
chr12:4153422-4154015		12		control_pilot	AC008012.1	ENSG00000285901	4273762	4405490	downstream
chr12:56467883-56468995		12			SPRYD4	ENSG00000176422	56468567	56479707	nonGWAS_eQTL
chr12:6789528-6789528		12		control_promoter	CD4	ENSG00000010610	6786858	6820808	overlap
chr12:6789528-6789528		12		control_promoter	CD4	ENSG00000010610	6786858	6820808	100kb window
chr12:6789528-6789528		12		control_promoter	CD4	ENSG00000010610	6786858	6820808	E2G
chr12:6789528-6789528		12			CD4	ENSG00000010610	6786858	6820808	nonGWAS_control_promoter
chr12:6789528-6789528		12		control_promoter	LRRC23	ENSG00000010626	6873569	6914243	100kb window
chr12:6789528-6789528		12		control_promoter	LAG3	ENSG00000089692	6772512	6778455	upstream
chr12:6789528-6789528		12		control_promoter	LAG3	ENSG00000089692	6772512	6778455	100kb window
chr12:6789528-6789528		12		control_promoter	MLF2	ENSG00000089693	6747996	6767475	100kb window
chr12:6789528-6789528		12		control_promoter	MLF2	ENSG00000089693	6747996	6767475	GRN_Nila
chr12:6789528-6789528		12		control_promoter	P3H3	ENSG00000110811	6828410	6839851	downstream
chr12:6789528-6789528		12		control_promoter	P3H3	ENSG00000110811	6828410	6839851	100kb window
chr12:6789528-6789528		12		control_promoter	COPS7A	ENSG00000111652	6723741	6731875	100kb window
chr12:6789528-6789528		12		control_promoter	CDCA3	ENSG00000111665	6844793	6852066	100kb window
chr12:6789528-6789528		12		control_promoter	USP5	ENSG00000111667	6852128	6866632	100kb window
chr12:6789528-6789528		12		control_promoter	TPI1	ENSG00000111669	6867119	6870948	100kb window
chr12:6789528-6789528		12		control_promoter	SPSB2	ENSG00000111671	6870935	6889358	100kb window
chr12:6789528-6789528		12		control_promoter	ZNF384	ENSG00000126746	6666477	6689572	100kb window
chr12:6789528-6789528		12		control_promoter	PTMS	ENSG00000159335	6765516	6770952	100kb window
chr12:6789528-6789528		12		control_promoter	AC125494.2	ENSG00000269892	6742985	6743641	100kb window
		12			IKZF4	ENSG00000123411	56007659	56038435	aim1
		12			YEATS4	ENSG00000127337	69359703	69390796	aim1
		12			GDF11	ENSG00000135414	55743280	55757278	aim1
		12			SUOX	ENSG00000139531	55997180	56006641	aim1
		12			RPS26	ENSG00000197728	56041351	56044697	aim1
chr13:39776495-39776873	rs7993214	13	39776775	Rheumatoid_arthritis	COG6	ENSG00000133103	39655627	39791665	overlap
chr13:39776495-39776873	rs7993214	13	39776775	Rheumatoid_arthritis	COG6	ENSG00000133103	39655627	39791665	100kb window
chr13:39776495-39776873	rs7993214	13	39776775	Rheumatoid_arthritis	LHFPL6	ENSG00000183722	39209116	39603528	upstream
chr13:39776495-39776873	rs7993214	13	39776775	Rheumatoid_arthritis	LINC00598	ENSG00000215483	40079106	40535807	downstream
chr13:39777039-39778125	rs7993214	13	39776775	Rheumatoid_arthritis	COG6	ENSG00000133103	39655627	39791665	overlap
chr13:39777039-39778125	rs7993214	13	39776775	Rheumatoid_arthritis	COG6	ENSG00000133103	39655627	39791665	100kb window
chr13:39777039-39778125	rs7993214	13	39776775	Rheumatoid_arthritis	LHFPL6	ENSG00000183722	39209116	39603528	upstream
chr13:39777039-39778125	rs7993214	13	39776775	Rheumatoid_arthritis	LINC00598	ENSG00000215483	40079106	40535807	downstream
chr13:39776495-39776873	rs7986796	13	39776927	Rheumatoid_arthritis	COG6	ENSG00000133103	39655627	39791665	overlap
chr13:39776495-39776873	rs7986796	13	39776927	Rheumatoid_arthritis	COG6	ENSG00000133103	39655627	39791665	100kb window
chr13:39776495-39776873	rs7986796	13	39776927	Rheumatoid_arthritis	LHFPL6	ENSG00000183722	39209116	39603528	upstream
chr13:39776495-39776873	rs7986796	13	39776927	Rheumatoid_arthritis	LINC00598	ENSG00000215483	40079106	40535807	downstream
chr13:39777039-39778125	rs7986796	13	39776927	Rheumatoid_arthritis	COG6	ENSG00000133103	39655627	39791665	overlap
chr13:39777039-39778125	rs7986796	13	39776927	Rheumatoid_arthritis	COG6	ENSG00000133103	39655627	39791665	100kb window
chr13:39777039-39778125	rs7986796	13	39776927	Rheumatoid_arthritis	LHFPL6	ENSG00000183722	39209116	39603528	upstream
chr13:39777039-39778125	rs7986796	13	39776927	Rheumatoid_arthritis	LINC00598	ENSG00000215483	40079106	40535807	downstream
chr13:39776495-39776873	rs12876235	13	39776957	Rheumatoid_arthritis	COG6	ENSG00000133103	39655627	39791665	overlap
chr13:39776495-39776873	rs12876235	13	39776957	Rheumatoid_arthritis	COG6	ENSG00000133103	39655627	39791665	100kb window
chr13:39776495-39776873	rs12876235	13	39776957	Rheumatoid_arthritis	LHFPL6	ENSG00000183722	39209116	39603528	upstream
chr13:39776495-39776873	rs12876235	13	39776957	Rheumatoid_arthritis	LINC00598	ENSG00000215483	40079106	40535807	downstream
chr13:39777039-39778125	rs12876235	13	39776957	Rheumatoid_arthritis	COG6	ENSG00000133103	39655627	39791665	overlap
chr13:39777039-39778125	rs12876235	13	39776957	Rheumatoid_arthritis	COG6	ENSG00000133103	39655627	39791665	100kb window
chr13:39777039-39778125	rs12876235	13	39776957	Rheumatoid_arthritis	LHFPL6	ENSG00000183722	39209116	39603528	upstream
chr13:39777039-39778125	rs12876235	13	39776957	Rheumatoid_arthritis	LINC00598	ENSG00000215483	40079106	40535807	downstream
chr13:39776495-39776873	rs9532430	13	39777204	Rheumatoid_arthritis	COG6	ENSG00000133103	39655627	39791665	overlap
chr13:39776495-39776873	rs9532430	13	39777204	Rheumatoid_arthritis	COG6	ENSG00000133103	39655627	39791665	100kb window
chr13:39776495-39776873	rs9532430	13	39777204	Rheumatoid_arthritis	LHFPL6	ENSG00000183722	39209116	39603528	upstream
chr13:39776495-39776873	rs9532430	13	39777204	Rheumatoid_arthritis	LINC00598	ENSG00000215483	40079106	40535807	downstream
chr13:39777039-39778125	rs9532430	13	39777204	Rheumatoid_arthritis	COG6	ENSG00000133103	39655627	39791665	overlap
chr13:39777039-39778125	rs9532430	13	39777204	Rheumatoid_arthritis	COG6	ENSG00000133103	39655627	39791665	100kb window
chr13:39777039-39778125	rs9532430	13	39777204	Rheumatoid_arthritis	LHFPL6	ENSG00000183722	39209116	39603528	upstream
chr13:39777039-39778125	rs9532430	13	39777204	Rheumatoid_arthritis	LINC00598	ENSG00000215483	40079106	40535807	downstream
chr13:39776495-39776873	rs9532433	13	39778534	Rheumatoid_arthritis	COG6	ENSG00000133103	39655627	39791665	overlap
chr13:39776495-39776873	rs9532433	13	39778534	Rheumatoid_arthritis	COG6	ENSG00000133103	39655627	39791665	100kb window
chr13:39776495-39776873	rs9532433	13	39778534	Rheumatoid_arthritis	LHFPL6	ENSG00000183722	39209116	39603528	upstream
chr13:39776495-39776873	rs9532433	13	39778534	Rheumatoid_arthritis	LINC00598	ENSG00000215483	40079106	40535807	downstream
chr13:39777039-39778125	rs9532433	13	39778534	Rheumatoid_arthritis	COG6	ENSG00000133103	39655627	39791665	overlap
chr13:39777039-39778125	rs9532433	13	39778534	Rheumatoid_arthritis	COG6	ENSG00000133103	39655627	39791665	100kb window
chr13:39777039-39778125	rs9532433	13	39778534	Rheumatoid_arthritis	LHFPL6	ENSG00000183722	39209116	39603528	upstream
chr13:39777039-39778125	rs9532433	13	39778534	Rheumatoid_arthritis	LINC00598	ENSG00000215483	40079106	40535807	downstream
chr13:39776495-39776873	rs9548932	13	39779093	Rheumatoid_arthritis	COG6	ENSG00000133103	39655627	39791665	overlap
chr13:39776495-39776873	rs9548932	13	39779093	Rheumatoid_arthritis	COG6	ENSG00000133103	39655627	39791665	100kb window
chr13:39776495-39776873	rs9548932	13	39779093	Rheumatoid_arthritis	LHFPL6	ENSG00000183722	39209116	39603528	upstream
chr13:39776495-39776873	rs9548932	13	39779093	Rheumatoid_arthritis	LINC00598	ENSG00000215483	40079106	40535807	downstream
chr13:39777039-39778125	rs9548932	13	39779093	Rheumatoid_arthritis	COG6	ENSG00000133103	39655627	39791665	overlap
chr13:39777039-39778125	rs9548932	13	39779093	Rheumatoid_arthritis	COG6	ENSG00000133103	39655627	39791665	100kb window
chr13:39777039-39778125	rs9548932	13	39779093	Rheumatoid_arthritis	LHFPL6	ENSG00000183722	39209116	39603528	upstream
chr13:39777039-39778125	rs9548932	13	39779093	Rheumatoid_arthritis	LINC00598	ENSG00000215483	40079106	40535807	downstream
chr13:39776495-39776873	rs12872801	13	39780063	Rheumatoid_arthritis	COG6	ENSG00000133103	39655627	39791665	overlap
chr13:39776495-39776873	rs12872801	13	39780063	Rheumatoid_arthritis	COG6	ENSG00000133103	39655627	39791665	100kb window
chr13:39776495-39776873	rs12872801	13	39780063	Rheumatoid_arthritis	LHFPL6	ENSG00000183722	39209116	39603528	upstream
chr13:39776495-39776873	rs12872801	13	39780063	Rheumatoid_arthritis	LINC00598	ENSG00000215483	40079106	40535807	downstream
chr13:39777039-39778125	rs12872801	13	39780063	Rheumatoid_arthritis	COG6	ENSG00000133103	39655627	39791665	overlap
chr13:39777039-39778125	rs12872801	13	39780063	Rheumatoid_arthritis	COG6	ENSG00000133103	39655627	39791665	100kb window
chr13:39777039-39778125	rs12872801	13	39780063	Rheumatoid_arthritis	LHFPL6	ENSG00000183722	39209116	39603528	upstream
chr13:39777039-39778125	rs12872801	13	39780063	Rheumatoid_arthritis	LINC00598	ENSG00000215483	40079106	40535807	downstream
chr13:39776495-39776873	rs9532434	13	39781776	Rheumatoid_arthritis	COG6	ENSG00000133103	39655627	39791665	overlap
chr13:39776495-39776873	rs9532434	13	39781776	Rheumatoid_arthritis	COG6	ENSG00000133103	39655627	39791665	100kb window
chr13:39776495-39776873	rs9532434	13	39781776	Rheumatoid_arthritis	LHFPL6	ENSG00000183722	39209116	39603528	upstream
chr13:39776495-39776873	rs9532434	13	39781776	Rheumatoid_arthritis	LINC00598	ENSG00000215483	40079106	40535807	downstream
chr13:39777039-39778125	rs9532434	13	39781776	Rheumatoid_arthritis	COG6	ENSG00000133103	39655627	39791665	overlap
chr13:39777039-39778125	rs9532434	13	39781776	Rheumatoid_arthritis	COG6	ENSG00000133103	39655627	39791665	100kb window
chr13:39777039-39778125	rs9532434	13	39781776	Rheumatoid_arthritis	LHFPL6	ENSG00000183722	39209116	39603528	upstream
chr13:39777039-39778125	rs9532434	13	39781776	Rheumatoid_arthritis	LINC00598	ENSG00000215483	40079106	40535807	downstream
chr13:40101562-40103329	rs9532498	13	40104306	Crohns_disease	COG6	ENSG00000133103	39655627	39791665	upstream
chr13:40101562-40103329	rs9532498	13	40104306	Crohns_disease	FOXO1	ENSG00000150907	40469953	40666597	downstream
chr13:40101562-40103329	rs9532498	13	40104306	Crohns_disease	LINC00598	ENSG00000215483	40079106	40535807	overlap
chr13:40101562-40103329	rs9532498	13	40104306	Crohns_disease	LINC00598	ENSG00000215483	40079106	40535807	100kb window
chr13:40438784-40439550	rs9603754	13	40438438	Inflammatory_bowel_disease	COG6	ENSG00000133103	39655627	39791665	upstream
chr13:40438784-40439550	rs9603754	13	40438438	Ulcerative_colitis	COG6	ENSG00000133103	39655627	39791665	upstream
chr13:40438784-40439550	rs9603754	13	40438438	Inflammatory_bowel_disease	FOXO1	ENSG00000150907	40469953	40666597	downstream
chr13:40438784-40439550	rs9603754	13	40438438	Ulcerative_colitis	FOXO1	ENSG00000150907	40469953	40666597	downstream
chr13:40438784-40439550	rs9603754	13	40438438	Inflammatory_bowel_disease	FOXO1	ENSG00000150907	40469953	40666597	100kb window
chr13:40438784-40439550	rs9603754	13	40438438	Ulcerative_colitis	FOXO1	ENSG00000150907	40469953	40666597	100kb window
chr13:40438784-40439550	rs9603754	13	40438438	Inflammatory_bowel_disease	FOXO1	ENSG00000150907	40469953	40666597	GRN_Nila
chr13:40438784-40439550	rs9603754	13	40438438	Ulcerative_colitis	FOXO1	ENSG00000150907	40469953	40666597	GRN_Nila
chr13:40438784-40439550	rs9603754	13	40438438	Inflammatory_bowel_disease	FOXO1	ENSG00000150907	40469953	40666597	GRN_Neha
chr13:40438784-40439550	rs9603754	13	40438438	Ulcerative_colitis	FOXO1	ENSG00000150907	40469953	40666597	GRN_Neha
chr13:40438784-40439550	rs9603754	13	40438438	Inflammatory_bowel_disease	LINC00598	ENSG00000215483	40079106	40535807	overlap
chr13:40438784-40439550	rs9603754	13	40438438	Ulcerative_colitis	LINC00598	ENSG00000215483	40079106	40535807	overlap
chr13:40438784-40439550	rs9603754	13	40438438	Inflammatory_bowel_disease	LINC00598	ENSG00000215483	40079106	40535807	100kb window
chr13:40438784-40439550	rs9603754	13	40438438	Ulcerative_colitis	LINC00598	ENSG00000215483	40079106	40535807	100kb window
chr13:40438784-40439550	rs9603754	13	40438438	Inflammatory_bowel_disease	LINC00598	ENSG00000215483	40079106	40535807	E2G
chr13:40438784-40439550	rs9603754	13	40438438	Ulcerative_colitis	LINC00598	ENSG00000215483	40079106	40535807	E2G
chr13:40438784-40439550	rs9594415	13	40438528	Inflammatory_bowel_disease	COG6	ENSG00000133103	39655627	39791665	upstream
chr13:40438784-40439550	rs9594415	13	40438528	Ulcerative_colitis	COG6	ENSG00000133103	39655627	39791665	upstream
chr13:40438784-40439550	rs9594415	13	40438528	Inflammatory_bowel_disease	FOXO1	ENSG00000150907	40469953	40666597	downstream
chr13:40438784-40439550	rs9594415	13	40438528	Ulcerative_colitis	FOXO1	ENSG00000150907	40469953	40666597	downstream
chr13:40438784-40439550	rs9594415	13	40438528	Inflammatory_bowel_disease	FOXO1	ENSG00000150907	40469953	40666597	100kb window
chr13:40438784-40439550	rs9594415	13	40438528	Ulcerative_colitis	FOXO1	ENSG00000150907	40469953	40666597	100kb window
chr13:40438784-40439550	rs9594415	13	40438528	Inflammatory_bowel_disease	FOXO1	ENSG00000150907	40469953	40666597	GRN_Nila
chr13:40438784-40439550	rs9594415	13	40438528	Ulcerative_colitis	FOXO1	ENSG00000150907	40469953	40666597	GRN_Nila
chr13:40438784-40439550	rs9594415	13	40438528	Inflammatory_bowel_disease	FOXO1	ENSG00000150907	40469953	40666597	GRN_Neha
chr13:40438784-40439550	rs9594415	13	40438528	Ulcerative_colitis	FOXO1	ENSG00000150907	40469953	40666597	GRN_Neha
chr13:40438784-40439550	rs9594415	13	40438528	Inflammatory_bowel_disease	LINC00598	ENSG00000215483	40079106	40535807	overlap
chr13:40438784-40439550	rs9594415	13	40438528	Ulcerative_colitis	LINC00598	ENSG00000215483	40079106	40535807	overlap
chr13:40438784-40439550	rs9594415	13	40438528	Inflammatory_bowel_disease	LINC00598	ENSG00000215483	40079106	40535807	100kb window
chr13:40438784-40439550	rs9594415	13	40438528	Ulcerative_colitis	LINC00598	ENSG00000215483	40079106	40535807	100kb window
chr13:40438784-40439550	rs9594415	13	40438528	Inflammatory_bowel_disease	LINC00598	ENSG00000215483	40079106	40535807	E2G
chr13:40438784-40439550	rs9594415	13	40438528	Ulcerative_colitis	LINC00598	ENSG00000215483	40079106	40535807	E2G
chr13:40438784-40439550	rs941823	13	40439840	Inflammatory_bowel_disease	COG6	ENSG00000133103	39655627	39791665	upstream
chr13:40438784-40439550	rs941823	13	40439840	Ulcerative_colitis	COG6	ENSG00000133103	39655627	39791665	upstream
chr13:40438784-40439550	rs941823	13	40439840	Inflammatory_bowel_disease	FOXO1	ENSG00000150907	40469953	40666597	downstream
chr13:40438784-40439550	rs941823	13	40439840	Ulcerative_colitis	FOXO1	ENSG00000150907	40469953	40666597	downstream
chr13:40438784-40439550	rs941823	13	40439840	Inflammatory_bowel_disease	FOXO1	ENSG00000150907	40469953	40666597	100kb window
chr13:40438784-40439550	rs941823	13	40439840	Ulcerative_colitis	FOXO1	ENSG00000150907	40469953	40666597	100kb window
chr13:40438784-40439550	rs941823	13	40439840	Inflammatory_bowel_disease	FOXO1	ENSG00000150907	40469953	40666597	GRN_Nila
chr13:40438784-40439550	rs941823	13	40439840	Ulcerative_colitis	FOXO1	ENSG00000150907	40469953	40666597	GRN_Nila
chr13:40438784-40439550	rs941823	13	40439840	Inflammatory_bowel_disease	FOXO1	ENSG00000150907	40469953	40666597	GRN_Neha
chr13:40438784-40439550	rs941823	13	40439840	Ulcerative_colitis	FOXO1	ENSG00000150907	40469953	40666597	GRN_Neha
chr13:40438784-40439550	rs941823	13	40439840	Inflammatory_bowel_disease	LINC00598	ENSG00000215483	40079106	40535807	overlap
chr13:40438784-40439550	rs941823	13	40439840	Ulcerative_colitis	LINC00598	ENSG00000215483	40079106	40535807	overlap
chr13:40438784-40439550	rs941823	13	40439840	Inflammatory_bowel_disease	LINC00598	ENSG00000215483	40079106	40535807	100kb window
chr13:40438784-40439550	rs941823	13	40439840	Ulcerative_colitis	LINC00598	ENSG00000215483	40079106	40535807	100kb window
chr13:40438784-40439550	rs941823	13	40439840	Inflammatory_bowel_disease	LINC00598	ENSG00000215483	40079106	40535807	E2G
chr13:40438784-40439550	rs941823	13	40439840	Ulcerative_colitis	LINC00598	ENSG00000215483	40079106	40535807	E2G
chr13:40438784-40439550	rs9594416	13	40440787	Inflammatory_bowel_disease	COG6	ENSG00000133103	39655627	39791665	upstream
chr13:40438784-40439550	rs9594416	13	40440787	Ulcerative_colitis	COG6	ENSG00000133103	39655627	39791665	upstream
chr13:40438784-40439550	rs9594416	13	40440787	Inflammatory_bowel_disease	FOXO1	ENSG00000150907	40469953	40666597	downstream
chr13:40438784-40439550	rs9594416	13	40440787	Ulcerative_colitis	FOXO1	ENSG00000150907	40469953	40666597	downstream
chr13:40438784-40439550	rs9594416	13	40440787	Inflammatory_bowel_disease	FOXO1	ENSG00000150907	40469953	40666597	100kb window
chr13:40438784-40439550	rs9594416	13	40440787	Ulcerative_colitis	FOXO1	ENSG00000150907	40469953	40666597	100kb window
chr13:40438784-40439550	rs9594416	13	40440787	Inflammatory_bowel_disease	FOXO1	ENSG00000150907	40469953	40666597	GRN_Nila
chr13:40438784-40439550	rs9594416	13	40440787	Ulcerative_colitis	FOXO1	ENSG00000150907	40469953	40666597	GRN_Nila
chr13:40438784-40439550	rs9594416	13	40440787	Inflammatory_bowel_disease	FOXO1	ENSG00000150907	40469953	40666597	GRN_Neha
chr13:40438784-40439550	rs9594416	13	40440787	Ulcerative_colitis	FOXO1	ENSG00000150907	40469953	40666597	GRN_Neha
chr13:40438784-40439550	rs9594416	13	40440787	Inflammatory_bowel_disease	LINC00598	ENSG00000215483	40079106	40535807	overlap
chr13:40438784-40439550	rs9594416	13	40440787	Ulcerative_colitis	LINC00598	ENSG00000215483	40079106	40535807	overlap
chr13:40438784-40439550	rs9594416	13	40440787	Inflammatory_bowel_disease	LINC00598	ENSG00000215483	40079106	40535807	100kb window
chr13:40438784-40439550	rs9594416	13	40440787	Ulcerative_colitis	LINC00598	ENSG00000215483	40079106	40535807	100kb window
chr13:40438784-40439550	rs9594416	13	40440787	Inflammatory_bowel_disease	LINC00598	ENSG00000215483	40079106	40535807	E2G
chr13:40438784-40439550	rs9594416	13	40440787	Ulcerative_colitis	LINC00598	ENSG00000215483	40079106	40535807	E2G
chr13:40438784-40439550	rs4943780	13	40441506	Inflammatory_bowel_disease	COG6	ENSG00000133103	39655627	39791665	upstream
chr13:40438784-40439550	rs4943780	13	40441506	Ulcerative_colitis	COG6	ENSG00000133103	39655627	39791665	upstream
chr13:40438784-40439550	rs4943780	13	40441506	Inflammatory_bowel_disease	FOXO1	ENSG00000150907	40469953	40666597	downstream
chr13:40438784-40439550	rs4943780	13	40441506	Ulcerative_colitis	FOXO1	ENSG00000150907	40469953	40666597	downstream
chr13:40438784-40439550	rs4943780	13	40441506	Inflammatory_bowel_disease	FOXO1	ENSG00000150907	40469953	40666597	100kb window
chr13:40438784-40439550	rs4943780	13	40441506	Ulcerative_colitis	FOXO1	ENSG00000150907	40469953	40666597	100kb window
chr13:40438784-40439550	rs4943780	13	40441506	Inflammatory_bowel_disease	FOXO1	ENSG00000150907	40469953	40666597	GRN_Nila
chr13:40438784-40439550	rs4943780	13	40441506	Ulcerative_colitis	FOXO1	ENSG00000150907	40469953	40666597	GRN_Nila
chr13:40438784-40439550	rs4943780	13	40441506	Inflammatory_bowel_disease	FOXO1	ENSG00000150907	40469953	40666597	GRN_Neha
chr13:40438784-40439550	rs4943780	13	40441506	Ulcerative_colitis	FOXO1	ENSG00000150907	40469953	40666597	GRN_Neha
chr13:40438784-40439550	rs4943780	13	40441506	Inflammatory_bowel_disease	LINC00598	ENSG00000215483	40079106	40535807	overlap
chr13:40438784-40439550	rs4943780	13	40441506	Ulcerative_colitis	LINC00598	ENSG00000215483	40079106	40535807	overlap
chr13:40438784-40439550	rs4943780	13	40441506	Inflammatory_bowel_disease	LINC00598	ENSG00000215483	40079106	40535807	100kb window
chr13:40438784-40439550	rs4943780	13	40441506	Ulcerative_colitis	LINC00598	ENSG00000215483	40079106	40535807	100kb window
chr13:40438784-40439550	rs4943780	13	40441506	Inflammatory_bowel_disease	LINC00598	ENSG00000215483	40079106	40535807	E2G
chr13:40438784-40439550	rs4943780	13	40441506	Ulcerative_colitis	LINC00598	ENSG00000215483	40079106	40535807	E2G
chr13:40599158-40599500	rs61963266	13	40596899	Allergic_disease	MRPS31	ENSG00000102738	40729135	40771173	downstream
chr13:40599158-40599500	rs61963266	13	40596899	Allergic_disease	FOXO1	ENSG00000150907	40469953	40666597	overlap
chr13:40599158-40599500	rs61963266	13	40596899	Allergic_disease	FOXO1	ENSG00000150907	40469953	40666597	100kb window
chr13:40599158-40599500	rs61963266	13	40596899	Allergic_disease	FOXO1	ENSG00000150907	40469953	40666597	GRN_Nila
chr13:40599158-40599500	rs61963266	13	40596899	Allergic_disease	LINC00598	ENSG00000215483	40079106	40535807	upstream
chr13:40599158-40599500	rs61963266	13	40596899	Allergic_disease	LINC00598	ENSG00000215483	40079106	40535807	100kb window
chr13:40599786-40600530	rs61963266	13	40596899	Allergic_disease	MRPS31	ENSG00000102738	40729135	40771173	downstream
chr13:40599786-40600530	rs61963266	13	40596899	Allergic_disease	FOXO1	ENSG00000150907	40469953	40666597	overlap
chr13:40599786-40600530	rs61963266	13	40596899	Allergic_disease	FOXO1	ENSG00000150907	40469953	40666597	100kb window
chr13:40599786-40600530	rs61963266	13	40596899	Allergic_disease	FOXO1	ENSG00000150907	40469953	40666597	GRN_Nila
chr13:40599786-40600530	rs61963266	13	40596899	Allergic_disease	LINC00598	ENSG00000215483	40079106	40535807	upstream
chr13:40599786-40600530	rs61963266	13	40596899	Allergic_disease	LINC00598	ENSG00000215483	40079106	40535807	100kb window
chr13:40599158-40599500	rs4943794	13	40599271	Allergic_disease	MRPS31	ENSG00000102738	40729135	40771173	downstream
chr13:40599158-40599500	rs4943794	13	40599271	Allergic_disease	FOXO1	ENSG00000150907	40469953	40666597	overlap
chr13:40599158-40599500	rs4943794	13	40599271	Allergic_disease	FOXO1	ENSG00000150907	40469953	40666597	100kb window
chr13:40599158-40599500	rs4943794	13	40599271	Allergic_disease	FOXO1	ENSG00000150907	40469953	40666597	GRN_Nila
chr13:40599158-40599500	rs4943794	13	40599271	Allergic_disease	LINC00598	ENSG00000215483	40079106	40535807	upstream
chr13:40599158-40599500	rs4943794	13	40599271	Allergic_disease	LINC00598	ENSG00000215483	40079106	40535807	100kb window
chr13:40599786-40600530	rs4943794	13	40599271	Allergic_disease	MRPS31	ENSG00000102738	40729135	40771173	downstream
chr13:40599786-40600530	rs4943794	13	40599271	Allergic_disease	FOXO1	ENSG00000150907	40469953	40666597	overlap
chr13:40599786-40600530	rs4943794	13	40599271	Allergic_disease	FOXO1	ENSG00000150907	40469953	40666597	100kb window
chr13:40599786-40600530	rs4943794	13	40599271	Allergic_disease	FOXO1	ENSG00000150907	40469953	40666597	GRN_Nila
chr13:40599786-40600530	rs4943794	13	40599271	Allergic_disease	LINC00598	ENSG00000215483	40079106	40535807	upstream
chr13:40599786-40600530	rs4943794	13	40599271	Allergic_disease	LINC00598	ENSG00000215483	40079106	40535807	100kb window
chr13:40599786-40600530	rs1986649	13	40604687	Allergic_disease	MRPS31	ENSG00000102738	40729135	40771173	downstream
chr13:40599786-40600530	rs1986649	13	40604687	Allergic_disease	FOXO1	ENSG00000150907	40469953	40666597	overlap
chr13:40599786-40600530	rs1986649	13	40604687	Allergic_disease	FOXO1	ENSG00000150907	40469953	40666597	100kb window
chr13:40599786-40600530	rs1986649	13	40604687	Allergic_disease	FOXO1	ENSG00000150907	40469953	40666597	GRN_Nila
chr13:40599786-40600530	rs1986649	13	40604687	Allergic_disease	LINC00598	ENSG00000215483	40079106	40535807	upstream
chr13:40599786-40600530	rs1986649	13	40604687	Allergic_disease	LINC00598	ENSG00000215483	40079106	40535807	100kb window
chr13:40605594-40605849	rs1986649	13	40604687	Allergic_disease	MRPS31	ENSG00000102738	40729135	40771173	downstream
chr13:40605594-40605849	rs1986649	13	40604687	Allergic_disease	MRPS31	ENSG00000102738	40729135	40771173	GRN_Neha
chr13:40605594-40605849	rs1986649	13	40604687	Allergic_disease	SLC25A15	ENSG00000102743	40789412	40810111	GRN_Neha
chr13:40605594-40605849	rs1986649	13	40604687	Allergic_disease	FOXO1	ENSG00000150907	40469953	40666597	overlap
chr13:40605594-40605849	rs1986649	13	40604687	Allergic_disease	FOXO1	ENSG00000150907	40469953	40666597	100kb window
chr13:40605594-40605849	rs1986649	13	40604687	Allergic_disease	LINC00598	ENSG00000215483	40079106	40535807	upstream
chr13:40605594-40605849	rs1986649	13	40604687	Allergic_disease	LINC00598	ENSG00000215483	40079106	40535807	100kb window
chr13:40599786-40600530	rs9549238	13	40605184	Allergic_disease	MRPS31	ENSG00000102738	40729135	40771173	downstream
chr13:40599786-40600530	rs9549238	13	40605184	Allergic_disease	FOXO1	ENSG00000150907	40469953	40666597	overlap
chr13:40599786-40600530	rs9549238	13	40605184	Allergic_disease	FOXO1	ENSG00000150907	40469953	40666597	100kb window
chr13:40599786-40600530	rs9549238	13	40605184	Allergic_disease	FOXO1	ENSG00000150907	40469953	40666597	GRN_Nila
chr13:40599786-40600530	rs9549238	13	40605184	Allergic_disease	LINC00598	ENSG00000215483	40079106	40535807	upstream
chr13:40599786-40600530	rs9549238	13	40605184	Allergic_disease	LINC00598	ENSG00000215483	40079106	40535807	100kb window
chr13:40605594-40605849	rs9549238	13	40605184	Allergic_disease	MRPS31	ENSG00000102738	40729135	40771173	downstream
chr13:40605594-40605849	rs9549238	13	40605184	Allergic_disease	MRPS31	ENSG00000102738	40729135	40771173	GRN_Neha
chr13:40605594-40605849	rs9549238	13	40605184	Allergic_disease	SLC25A15	ENSG00000102743	40789412	40810111	GRN_Neha
chr13:40605594-40605849	rs9549238	13	40605184	Allergic_disease	FOXO1	ENSG00000150907	40469953	40666597	overlap
chr13:40605594-40605849	rs9549238	13	40605184	Allergic_disease	FOXO1	ENSG00000150907	40469953	40666597	100kb window
chr13:40605594-40605849	rs9549238	13	40605184	Allergic_disease	LINC00598	ENSG00000215483	40079106	40535807	upstream
chr13:40605594-40605849	rs9549238	13	40605184	Allergic_disease	LINC00598	ENSG00000215483	40079106	40535807	100kb window
chr13:40648923-40649128	rs9549246	13	40646618	Allergic_disease	MRPS31	ENSG00000102738	40729135	40771173	downstream
chr13:40648923-40649128	rs9549246	13	40646618	Allergic_disease	MRPS31	ENSG00000102738	40729135	40771173	100kb window
chr13:40648923-40649128	rs9549246	13	40646618	Allergic_disease	SLC25A15	ENSG00000102743	40789412	40810111	GRN_Neha
chr13:40648923-40649128	rs9549246	13	40646618	Allergic_disease	FOXO1	ENSG00000150907	40469953	40666597	overlap
chr13:40648923-40649128	rs9549246	13	40646618	Allergic_disease	FOXO1	ENSG00000150907	40469953	40666597	100kb window
chr13:40648923-40649128	rs9549246	13	40646618	Allergic_disease	LINC00598	ENSG00000215483	40079106	40535807	upstream
chr13:40648923-40649128	rs1334241	13	40648973	Allergic_disease	MRPS31	ENSG00000102738	40729135	40771173	downstream
chr13:40648923-40649128	rs1334241	13	40648973	Allergic_disease	MRPS31	ENSG00000102738	40729135	40771173	100kb window
chr13:40648923-40649128	rs1334241	13	40648973	Allergic_disease	SLC25A15	ENSG00000102743	40789412	40810111	GRN_Neha
chr13:40648923-40649128	rs1334241	13	40648973	Allergic_disease	FOXO1	ENSG00000150907	40469953	40666597	overlap
chr13:40648923-40649128	rs1334241	13	40648973	Allergic_disease	FOXO1	ENSG00000150907	40469953	40666597	100kb window
chr13:40648923-40649128	rs1334241	13	40648973	Allergic_disease	LINC00598	ENSG00000215483	40079106	40535807	upstream
chr13:40662560-40663167	rs61963289	13	40658936	Allergic_disease	MRPS31	ENSG00000102738	40729135	40771173	downstream
chr13:40662560-40663167	rs61963289	13	40658936	Allergic_disease	MRPS31	ENSG00000102738	40729135	40771173	100kb window
chr13:40662560-40663167	rs61963289	13	40658936	Allergic_disease	FOXO1	ENSG00000150907	40469953	40666597	overlap
chr13:40662560-40663167	rs61963289	13	40658936	Allergic_disease	FOXO1	ENSG00000150907	40469953	40666597	100kb window
chr13:40662560-40663167	rs61963289	13	40658936	Allergic_disease	FOXO1	ENSG00000150907	40469953	40666597	E2G
chr13:40662560-40663167	rs61963289	13	40658936	Allergic_disease	LINC00598	ENSG00000215483	40079106	40535807	upstream
chr13:40663762-40667496	rs61963289	13	40658936	Allergic_disease	MRPS31	ENSG00000102738	40729135	40771173	downstream
chr13:40663762-40667496	rs61963289	13	40658936	Allergic_disease	MRPS31	ENSG00000102738	40729135	40771173	100kb window
chr13:40663762-40667496	rs61963289	13	40658936	Allergic_disease	SLC25A15	ENSG00000102743	40789412	40810111	E2G
chr13:40663762-40667496	rs61963289	13	40658936	Allergic_disease	FOXO1	ENSG00000150907	40469953	40666597	overlap
chr13:40663762-40667496	rs61963289	13	40658936	Allergic_disease	FOXO1	ENSG00000150907	40469953	40666597	100kb window
chr13:40663762-40667496	rs61963289	13	40658936	Allergic_disease	FOXO1	ENSG00000150907	40469953	40666597	E2G
chr13:40663762-40667496	rs61963289	13	40658936	Allergic_disease	LINC00598	ENSG00000215483	40079106	40535807	upstream
chr13:40663762-40667496	rs61963289	13	40658936	Allergic_disease	LINC00598	ENSG00000215483	40079106	40535807	E2G
chr13:40662560-40663167	rs2297628	13	40659768	Allergic_disease	MRPS31	ENSG00000102738	40729135	40771173	downstream
chr13:40662560-40663167	rs2297628	13	40659768	Allergic_disease	MRPS31	ENSG00000102738	40729135	40771173	100kb window
chr13:40662560-40663167	rs2297628	13	40659768	Allergic_disease	FOXO1	ENSG00000150907	40469953	40666597	overlap
chr13:40662560-40663167	rs2297628	13	40659768	Allergic_disease	FOXO1	ENSG00000150907	40469953	40666597	100kb window
chr13:40662560-40663167	rs2297628	13	40659768	Allergic_disease	FOXO1	ENSG00000150907	40469953	40666597	E2G
chr13:40662560-40663167	rs2297628	13	40659768	Allergic_disease	LINC00598	ENSG00000215483	40079106	40535807	upstream
chr13:40663762-40667496	rs2297628	13	40659768	Allergic_disease	MRPS31	ENSG00000102738	40729135	40771173	downstream
chr13:40663762-40667496	rs2297628	13	40659768	Allergic_disease	MRPS31	ENSG00000102738	40729135	40771173	100kb window
chr13:40663762-40667496	rs2297628	13	40659768	Allergic_disease	SLC25A15	ENSG00000102743	40789412	40810111	E2G
chr13:40663762-40667496	rs2297628	13	40659768	Allergic_disease	FOXO1	ENSG00000150907	40469953	40666597	overlap
chr13:40663762-40667496	rs2297628	13	40659768	Allergic_disease	FOXO1	ENSG00000150907	40469953	40666597	100kb window
chr13:40663762-40667496	rs2297628	13	40659768	Allergic_disease	FOXO1	ENSG00000150907	40469953	40666597	E2G
chr13:40663762-40667496	rs2297628	13	40659768	Allergic_disease	LINC00598	ENSG00000215483	40079106	40535807	upstream
chr13:40663762-40667496	rs2297628	13	40659768	Allergic_disease	LINC00598	ENSG00000215483	40079106	40535807	E2G
chr13:40662560-40663167	rs9549254	13	40660626	Allergic_disease	MRPS31	ENSG00000102738	40729135	40771173	downstream
chr13:40662560-40663167	rs9549254	13	40660626	Allergic_disease	MRPS31	ENSG00000102738	40729135	40771173	100kb window
chr13:40662560-40663167	rs9549254	13	40660626	Allergic_disease	FOXO1	ENSG00000150907	40469953	40666597	overlap
chr13:40662560-40663167	rs9549254	13	40660626	Allergic_disease	FOXO1	ENSG00000150907	40469953	40666597	100kb window
chr13:40662560-40663167	rs9549254	13	40660626	Allergic_disease	FOXO1	ENSG00000150907	40469953	40666597	E2G
chr13:40662560-40663167	rs9549254	13	40660626	Allergic_disease	LINC00598	ENSG00000215483	40079106	40535807	upstream
chr13:40663762-40667496	rs9549254	13	40660626	Allergic_disease	MRPS31	ENSG00000102738	40729135	40771173	downstream
chr13:40663762-40667496	rs9549254	13	40660626	Allergic_disease	MRPS31	ENSG00000102738	40729135	40771173	100kb window
chr13:40663762-40667496	rs9549254	13	40660626	Allergic_disease	SLC25A15	ENSG00000102743	40789412	40810111	E2G
chr13:40663762-40667496	rs9549254	13	40660626	Allergic_disease	FOXO1	ENSG00000150907	40469953	40666597	overlap
chr13:40663762-40667496	rs9549254	13	40660626	Allergic_disease	FOXO1	ENSG00000150907	40469953	40666597	100kb window
chr13:40663762-40667496	rs9549254	13	40660626	Allergic_disease	FOXO1	ENSG00000150907	40469953	40666597	E2G
chr13:40663762-40667496	rs9549254	13	40660626	Allergic_disease	LINC00598	ENSG00000215483	40079106	40535807	upstream
chr13:40663762-40667496	rs9549254	13	40660626	Allergic_disease	LINC00598	ENSG00000215483	40079106	40535807	E2G
chr13:40662560-40663167	rs9532578	13	40662270	Allergic_disease	MRPS31	ENSG00000102738	40729135	40771173	downstream
chr13:40662560-40663167	rs9532578	13	40662270	Allergic_disease	MRPS31	ENSG00000102738	40729135	40771173	100kb window
chr13:40662560-40663167	rs9532578	13	40662270	Allergic_disease	FOXO1	ENSG00000150907	40469953	40666597	overlap
chr13:40662560-40663167	rs9532578	13	40662270	Allergic_disease	FOXO1	ENSG00000150907	40469953	40666597	100kb window
chr13:40662560-40663167	rs9532578	13	40662270	Allergic_disease	FOXO1	ENSG00000150907	40469953	40666597	E2G
chr13:40662560-40663167	rs9532578	13	40662270	Allergic_disease	LINC00598	ENSG00000215483	40079106	40535807	upstream
chr13:40663762-40667496	rs9532578	13	40662270	Allergic_disease	MRPS31	ENSG00000102738	40729135	40771173	downstream
chr13:40663762-40667496	rs9532578	13	40662270	Allergic_disease	MRPS31	ENSG00000102738	40729135	40771173	100kb window
chr13:40663762-40667496	rs9532578	13	40662270	Allergic_disease	SLC25A15	ENSG00000102743	40789412	40810111	E2G
chr13:40663762-40667496	rs9532578	13	40662270	Allergic_disease	FOXO1	ENSG00000150907	40469953	40666597	overlap
chr13:40663762-40667496	rs9532578	13	40662270	Allergic_disease	FOXO1	ENSG00000150907	40469953	40666597	100kb window
chr13:40663762-40667496	rs9532578	13	40662270	Allergic_disease	FOXO1	ENSG00000150907	40469953	40666597	E2G
chr13:40663762-40667496	rs9532578	13	40662270	Allergic_disease	LINC00598	ENSG00000215483	40079106	40535807	upstream
chr13:40663762-40667496	rs9532578	13	40662270	Allergic_disease	LINC00598	ENSG00000215483	40079106	40535807	E2G
chr13:40662560-40663167	rs35594717	13	40666646	Allergic_disease	MRPS31	ENSG00000102738	40729135	40771173	downstream
chr13:40662560-40663167	rs35594717	13	40666646	Allergic_disease	MRPS31	ENSG00000102738	40729135	40771173	100kb window
chr13:40662560-40663167	rs35594717	13	40666646	Allergic_disease	FOXO1	ENSG00000150907	40469953	40666597	overlap
chr13:40662560-40663167	rs35594717	13	40666646	Allergic_disease	FOXO1	ENSG00000150907	40469953	40666597	100kb window
chr13:40662560-40663167	rs35594717	13	40666646	Allergic_disease	FOXO1	ENSG00000150907	40469953	40666597	E2G
chr13:40662560-40663167	rs35594717	13	40666646	Allergic_disease	LINC00598	ENSG00000215483	40079106	40535807	upstream
chr13:40663762-40667496	rs35594717	13	40666646	Allergic_disease	MRPS31	ENSG00000102738	40729135	40771173	downstream
chr13:40663762-40667496	rs35594717	13	40666646	Allergic_disease	MRPS31	ENSG00000102738	40729135	40771173	100kb window
chr13:40663762-40667496	rs35594717	13	40666646	Allergic_disease	SLC25A15	ENSG00000102743	40789412	40810111	E2G
chr13:40663762-40667496	rs35594717	13	40666646	Allergic_disease	FOXO1	ENSG00000150907	40469953	40666597	overlap
chr13:40663762-40667496	rs35594717	13	40666646	Allergic_disease	FOXO1	ENSG00000150907	40469953	40666597	100kb window
chr13:40663762-40667496	rs35594717	13	40666646	Allergic_disease	FOXO1	ENSG00000150907	40469953	40666597	E2G
chr13:40663762-40667496	rs35594717	13	40666646	Allergic_disease	LINC00598	ENSG00000215483	40079106	40535807	upstream
chr13:40663762-40667496	rs35594717	13	40666646	Allergic_disease	LINC00598	ENSG00000215483	40079106	40535807	E2G
chr13:40663762-40667496	rs35240899	13	40669094	Allergic_disease	MRPS31	ENSG00000102738	40729135	40771173	downstream
chr13:40663762-40667496	rs35240899	13	40669094	Allergic_disease	MRPS31	ENSG00000102738	40729135	40771173	100kb window
chr13:40663762-40667496	rs35240899	13	40669094	Allergic_disease	SLC25A15	ENSG00000102743	40789412	40810111	E2G
chr13:40663762-40667496	rs35240899	13	40669094	Allergic_disease	FOXO1	ENSG00000150907	40469953	40666597	overlap
chr13:40663762-40667496	rs35240899	13	40669094	Allergic_disease	FOXO1	ENSG00000150907	40469953	40666597	100kb window
chr13:40663762-40667496	rs35240899	13	40669094	Allergic_disease	FOXO1	ENSG00000150907	40469953	40666597	E2G
chr13:40663762-40667496	rs35240899	13	40669094	Allergic_disease	LINC00598	ENSG00000215483	40079106	40535807	upstream
chr13:40663762-40667496	rs35240899	13	40669094	Allergic_disease	LINC00598	ENSG00000215483	40079106	40535807	E2G
chr13:40663762-40667496	13:41245215	13	40671078	Allergic_disease	MRPS31	ENSG00000102738	40729135	40771173	downstream
chr13:40663762-40667496	13:41245215	13	40671078	Allergic_disease	MRPS31	ENSG00000102738	40729135	40771173	100kb window
chr13:40663762-40667496	13:41245215	13	40671078	Allergic_disease	SLC25A15	ENSG00000102743	40789412	40810111	E2G
chr13:40663762-40667496	13:41245215	13	40671078	Allergic_disease	FOXO1	ENSG00000150907	40469953	40666597	overlap
chr13:40663762-40667496	13:41245215	13	40671078	Allergic_disease	FOXO1	ENSG00000150907	40469953	40666597	100kb window
chr13:40663762-40667496	13:41245215	13	40671078	Allergic_disease	FOXO1	ENSG00000150907	40469953	40666597	E2G
chr13:40663762-40667496	13:41245215	13	40671078	Allergic_disease	LINC00598	ENSG00000215483	40079106	40535807	upstream
chr13:40663762-40667496	13:41245215	13	40671078	Allergic_disease	LINC00598	ENSG00000215483	40079106	40535807	E2G
chr13:42474701-42475511	rs7990020	13	42470810	Crohns_disease	AKAP11	ENSG00000023516	42272153	42323267	upstream
chr13:42474701-42475511	rs7990020	13	42470810	Crohns_disease	TNFSF11	ENSG00000120659	42562736	42608013	downstream
chr13:42474701-42475511	rs7990020	13	42470810	Crohns_disease	TNFSF11	ENSG00000120659	42562736	42608013	100kb window
chr13:42474701-42475511	rs7990020	13	42470810	Crohns_disease	TNFSF11	ENSG00000120659	42562736	42608013	E2G
chr13:42474701-42475511	rs7990020	13	42470810	Crohns_disease	LINC02341	ENSG00000283554	42339188	42485956	overlap
chr13:42474701-42475511	rs7990020	13	42470810	Crohns_disease	LINC02341	ENSG00000283554	42339188	42485956	100kb window
chr13:42474701-42475511	rs7990020	13	42470810	Crohns_disease	LINC02341	ENSG00000283554	42339188	42485956	GRN_Nila
chr13:42474701-42475511	rs2093816	13	42471900	Crohns_disease	AKAP11	ENSG00000023516	42272153	42323267	upstream
chr13:42474701-42475511	rs2093816	13	42471900	Crohns_disease	TNFSF11	ENSG00000120659	42562736	42608013	downstream
chr13:42474701-42475511	rs2093816	13	42471900	Crohns_disease	TNFSF11	ENSG00000120659	42562736	42608013	100kb window
chr13:42474701-42475511	rs2093816	13	42471900	Crohns_disease	TNFSF11	ENSG00000120659	42562736	42608013	E2G
chr13:42474701-42475511	rs2093816	13	42471900	Crohns_disease	LINC02341	ENSG00000283554	42339188	42485956	overlap
chr13:42474701-42475511	rs2093816	13	42471900	Crohns_disease	LINC02341	ENSG00000283554	42339188	42485956	100kb window
chr13:42474701-42475511	rs2093816	13	42471900	Crohns_disease	LINC02341	ENSG00000283554	42339188	42485956	GRN_Nila
chr13:42474701-42475511	rs9533118	13	42473124	Crohns_disease	AKAP11	ENSG00000023516	42272153	42323267	upstream
chr13:42474701-42475511	rs9533118	13	42473124	Crohns_disease	TNFSF11	ENSG00000120659	42562736	42608013	downstream
chr13:42474701-42475511	rs9533118	13	42473124	Crohns_disease	TNFSF11	ENSG00000120659	42562736	42608013	100kb window
chr13:42474701-42475511	rs9533118	13	42473124	Crohns_disease	TNFSF11	ENSG00000120659	42562736	42608013	E2G
chr13:42474701-42475511	rs9533118	13	42473124	Crohns_disease	LINC02341	ENSG00000283554	42339188	42485956	overlap
chr13:42474701-42475511	rs9533118	13	42473124	Crohns_disease	LINC02341	ENSG00000283554	42339188	42485956	100kb window
chr13:42474701-42475511	rs9533118	13	42473124	Crohns_disease	LINC02341	ENSG00000283554	42339188	42485956	GRN_Nila
chr13:42474701-42475511	rs9594768	13	42475346	Crohns_disease	AKAP11	ENSG00000023516	42272153	42323267	upstream
chr13:42474701-42475511	rs9594768	13	42475346	Crohns_disease	TNFSF11	ENSG00000120659	42562736	42608013	downstream
chr13:42474701-42475511	rs9594768	13	42475346	Crohns_disease	TNFSF11	ENSG00000120659	42562736	42608013	100kb window
chr13:42474701-42475511	rs9594768	13	42475346	Crohns_disease	TNFSF11	ENSG00000120659	42562736	42608013	E2G
chr13:42474701-42475511	rs9594768	13	42475346	Crohns_disease	LINC02341	ENSG00000283554	42339188	42485956	overlap
chr13:42474701-42475511	rs9594768	13	42475346	Crohns_disease	LINC02341	ENSG00000283554	42339188	42485956	100kb window
chr13:42474701-42475511	rs9594768	13	42475346	Crohns_disease	LINC02341	ENSG00000283554	42339188	42485956	GRN_Nila
chr13:42478579-42478818	rs9594768	13	42475346	Crohns_disease	AKAP11	ENSG00000023516	42272153	42323267	upstream
chr13:42478579-42478818	rs9594768	13	42475346	Crohns_disease	TNFSF11	ENSG00000120659	42562736	42608013	downstream
chr13:42478579-42478818	rs9594768	13	42475346	Crohns_disease	TNFSF11	ENSG00000120659	42562736	42608013	100kb window
chr13:42478579-42478818	rs9594768	13	42475346	Crohns_disease	LINC02341	ENSG00000283554	42339188	42485956	overlap
chr13:42478579-42478818	rs9594768	13	42475346	Crohns_disease	LINC02341	ENSG00000283554	42339188	42485956	100kb window
chr13:42474701-42475511	rs34335227	13	42476144	Crohns_disease	AKAP11	ENSG00000023516	42272153	42323267	upstream
chr13:42474701-42475511	rs34335227	13	42476144	Crohns_disease	TNFSF11	ENSG00000120659	42562736	42608013	downstream
chr13:42474701-42475511	rs34335227	13	42476144	Crohns_disease	TNFSF11	ENSG00000120659	42562736	42608013	100kb window
chr13:42474701-42475511	rs34335227	13	42476144	Crohns_disease	TNFSF11	ENSG00000120659	42562736	42608013	E2G
chr13:42474701-42475511	rs34335227	13	42476144	Crohns_disease	LINC02341	ENSG00000283554	42339188	42485956	overlap
chr13:42474701-42475511	rs34335227	13	42476144	Crohns_disease	LINC02341	ENSG00000283554	42339188	42485956	100kb window
chr13:42474701-42475511	rs34335227	13	42476144	Crohns_disease	LINC02341	ENSG00000283554	42339188	42485956	GRN_Nila
chr13:42478579-42478818	rs34335227	13	42476144	Crohns_disease	AKAP11	ENSG00000023516	42272153	42323267	upstream
chr13:42478579-42478818	rs34335227	13	42476144	Crohns_disease	TNFSF11	ENSG00000120659	42562736	42608013	downstream
chr13:42478579-42478818	rs34335227	13	42476144	Crohns_disease	TNFSF11	ENSG00000120659	42562736	42608013	100kb window
chr13:42478579-42478818	rs34335227	13	42476144	Crohns_disease	LINC02341	ENSG00000283554	42339188	42485956	overlap
chr13:42478579-42478818	rs34335227	13	42476144	Crohns_disease	LINC02341	ENSG00000283554	42339188	42485956	100kb window
chr13:42474701-42475511	rs2062305	13	42478744	Crohns_disease	AKAP11	ENSG00000023516	42272153	42323267	upstream
chr13:42474701-42475511	rs2062305	13	42478744	Crohns_disease	TNFSF11	ENSG00000120659	42562736	42608013	downstream
chr13:42474701-42475511	rs2062305	13	42478744	Crohns_disease	TNFSF11	ENSG00000120659	42562736	42608013	100kb window
chr13:42474701-42475511	rs2062305	13	42478744	Crohns_disease	TNFSF11	ENSG00000120659	42562736	42608013	E2G
chr13:42474701-42475511	rs2062305	13	42478744	Crohns_disease	LINC02341	ENSG00000283554	42339188	42485956	overlap
chr13:42474701-42475511	rs2062305	13	42478744	Crohns_disease	LINC02341	ENSG00000283554	42339188	42485956	100kb window
chr13:42474701-42475511	rs2062305	13	42478744	Crohns_disease	LINC02341	ENSG00000283554	42339188	42485956	GRN_Nila
chr13:42478579-42478818	rs2062305	13	42478744	Crohns_disease	AKAP11	ENSG00000023516	42272153	42323267	upstream
chr13:42478579-42478818	rs2062305	13	42478744	Crohns_disease	TNFSF11	ENSG00000120659	42562736	42608013	downstream
chr13:42478579-42478818	rs2062305	13	42478744	Crohns_disease	TNFSF11	ENSG00000120659	42562736	42608013	100kb window
chr13:42478579-42478818	rs2062305	13	42478744	Crohns_disease	LINC02341	ENSG00000283554	42339188	42485956	overlap
chr13:42478579-42478818	rs2062305	13	42478744	Crohns_disease	LINC02341	ENSG00000283554	42339188	42485956	100kb window
chr13:42478579-42478818	rs9533122	13	42480866	Crohns_disease	AKAP11	ENSG00000023516	42272153	42323267	upstream
chr13:42478579-42478818	rs9533122	13	42480866	Crohns_disease	TNFSF11	ENSG00000120659	42562736	42608013	downstream
chr13:42478579-42478818	rs9533122	13	42480866	Crohns_disease	TNFSF11	ENSG00000120659	42562736	42608013	100kb window
chr13:42478579-42478818	rs9533122	13	42480866	Crohns_disease	LINC02341	ENSG00000283554	42339188	42485956	overlap
chr13:42478579-42478818	rs9533122	13	42480866	Crohns_disease	LINC02341	ENSG00000283554	42339188	42485956	100kb window
chr13:50236560-50237354	rs9591325	13	50237084	Primary_biliary_cholangitis	RNASEH2B	ENSG00000136104	50909678	51024120	downstream
chr13:50236560-50237354	rs9591325	13	50237084	Primary_biliary_cholangitis	KCNRG	ENSG00000198553	50015254	50020922	upstream
chr13:50244494-50245447	rs9596267	13	50246102	Primary_biliary_cholangitis	RNASEH2B	ENSG00000136104	50909678	51024120	downstream
chr13:50244494-50245447	rs9596267	13	50246102	Primary_biliary_cholangitis	KCNRG	ENSG00000198553	50015254	50020922	upstream
chr13:50244494-50245447	rs9596267	13	50246102	Primary_biliary_cholangitis	TRIM13	ENSG00000204977	49995888	50020481	GRN_Nila
chr13:50250210-50250805	rs9596267	13	50246102	Primary_biliary_cholangitis	RNASEH2B	ENSG00000136104	50909678	51024120	downstream
chr13:50250210-50250805	rs9596267	13	50246102	Primary_biliary_cholangitis	KCNRG	ENSG00000198553	50015254	50020922	upstream
chr13:50250210-50250805	rs112950911	13	50250573	Primary_biliary_cholangitis	RNASEH2B	ENSG00000136104	50909678	51024120	downstream
chr13:50250210-50250805	rs112950911	13	50250573	Primary_biliary_cholangitis	KCNRG	ENSG00000198553	50015254	50020922	upstream
chr13:50250210-50250805	rs78212345	13	50255191	Primary_biliary_cholangitis	RNASEH2B	ENSG00000136104	50909678	51024120	downstream
chr13:50250210-50250805	rs78212345	13	50255191	Primary_biliary_cholangitis	KCNRG	ENSG00000198553	50015254	50020922	upstream
chr13:99199847-99201738	rs11069357	13	99197376	Asthma	DOCK9	ENSG00000088387	98793429	99086625	upstream
chr13:99199847-99201738	rs11069357	13	99197376	Asthma	GPR18	ENSG00000125245	99254714	99261744	downstream
chr13:99199847-99201738	rs11069357	13	99197376	Asthma	GPR18	ENSG00000125245	99254714	99261744	100kb window
chr13:99199847-99201738	rs11069357	13	99197376	Asthma	GPR18	ENSG00000125245	99254714	99261744	E2G
chr13:99199847-99201738	rs11069357	13	99197376	Asthma	TM9SF2	ENSG00000125304	99446311	99564006	GRN_Nila
chr13:99199847-99201738	rs11069357	13	99197376	Asthma	UBAC2	ENSG00000134882	99200774	99386434	overlap
chr13:99199847-99201738	rs11069357	13	99197376	Asthma	UBAC2	ENSG00000134882	99200774	99386434	100kb window
chr13:99199847-99201738	rs11069357	13	99197376	Asthma	UBAC2	ENSG00000134882	99200774	99386434	E2G
chr13:99199847-99201738	rs11069357	13	99197376	Asthma	GPR183	ENSG00000169508	99294530	99307405	100kb window
chr13:99199847-99201738	rs11069357	13	99197376	Asthma	UBAC2-AS1	ENSG00000228889	99196377	99200710	overlap
chr13:99199847-99201738	rs11069357	13	99197376	Asthma	UBAC2-AS1	ENSG00000228889	99196377	99200710	100kb window
chr13:99199847-99201738	rs11069357	13	99197376	Asthma	UBAC2-AS1	ENSG00000228889	99196377	99200710	E2G
chr13:99199847-99201738	rs1927565	13	99198781	Asthma	DOCK9	ENSG00000088387	98793429	99086625	upstream
chr13:99199847-99201738	rs1927565	13	99198781	Asthma	GPR18	ENSG00000125245	99254714	99261744	downstream
chr13:99199847-99201738	rs1927565	13	99198781	Asthma	GPR18	ENSG00000125245	99254714	99261744	100kb window
chr13:99199847-99201738	rs1927565	13	99198781	Asthma	GPR18	ENSG00000125245	99254714	99261744	E2G
chr13:99199847-99201738	rs1927565	13	99198781	Asthma	TM9SF2	ENSG00000125304	99446311	99564006	GRN_Nila
chr13:99199847-99201738	rs1927565	13	99198781	Asthma	UBAC2	ENSG00000134882	99200774	99386434	overlap
chr13:99199847-99201738	rs1927565	13	99198781	Asthma	UBAC2	ENSG00000134882	99200774	99386434	100kb window
chr13:99199847-99201738	rs1927565	13	99198781	Asthma	UBAC2	ENSG00000134882	99200774	99386434	E2G
chr13:99199847-99201738	rs1927565	13	99198781	Asthma	GPR183	ENSG00000169508	99294530	99307405	100kb window
chr13:99199847-99201738	rs1927565	13	99198781	Asthma	UBAC2-AS1	ENSG00000228889	99196377	99200710	overlap
chr13:99199847-99201738	rs1927565	13	99198781	Asthma	UBAC2-AS1	ENSG00000228889	99196377	99200710	100kb window
chr13:99199847-99201738	rs1927565	13	99198781	Asthma	UBAC2-AS1	ENSG00000228889	99196377	99200710	E2G
chr13:99203553-99204110	rs1927565	13	99198781	Asthma	GPR18	ENSG00000125245	99254714	99261744	downstream
chr13:99203553-99204110	rs1927565	13	99198781	Asthma	GPR18	ENSG00000125245	99254714	99261744	100kb window
chr13:99203553-99204110	rs1927565	13	99198781	Asthma	TM9SF2	ENSG00000125304	99446311	99564006	GRN_Nila
chr13:99203553-99204110	rs1927565	13	99198781	Asthma	UBAC2	ENSG00000134882	99200774	99386434	overlap
chr13:99203553-99204110	rs1927565	13	99198781	Asthma	UBAC2	ENSG00000134882	99200774	99386434	100kb window
chr13:99203553-99204110	rs1927565	13	99198781	Asthma	UBAC2	ENSG00000134882	99200774	99386434	E2G
chr13:99203553-99204110	rs1927565	13	99198781	Asthma	GPR183	ENSG00000169508	99294530	99307405	100kb window
chr13:99203553-99204110	rs1927565	13	99198781	Asthma	UBAC2-AS1	ENSG00000228889	99196377	99200710	upstream
chr13:99203553-99204110	rs1927565	13	99198781	Asthma	UBAC2-AS1	ENSG00000228889	99196377	99200710	100kb window
chr13:99203553-99204110	rs1927565	13	99198781	Asthma	UBAC2-AS1	ENSG00000228889	99196377	99200710	E2G
chr13:99199847-99201738	rs2296860	13	99200499	Asthma	DOCK9	ENSG00000088387	98793429	99086625	upstream
chr13:99199847-99201738	rs2296860	13	99200499	Asthma	GPR18	ENSG00000125245	99254714	99261744	downstream
chr13:99199847-99201738	rs2296860	13	99200499	Asthma	GPR18	ENSG00000125245	99254714	99261744	100kb window
chr13:99199847-99201738	rs2296860	13	99200499	Asthma	GPR18	ENSG00000125245	99254714	99261744	E2G
chr13:99199847-99201738	rs2296860	13	99200499	Asthma	TM9SF2	ENSG00000125304	99446311	99564006	GRN_Nila
chr13:99199847-99201738	rs2296860	13	99200499	Asthma	UBAC2	ENSG00000134882	99200774	99386434	overlap
chr13:99199847-99201738	rs2296860	13	99200499	Asthma	UBAC2	ENSG00000134882	99200774	99386434	100kb window
chr13:99199847-99201738	rs2296860	13	99200499	Asthma	UBAC2	ENSG00000134882	99200774	99386434	E2G
chr13:99199847-99201738	rs2296860	13	99200499	Asthma	GPR183	ENSG00000169508	99294530	99307405	100kb window
chr13:99199847-99201738	rs2296860	13	99200499	Asthma	UBAC2-AS1	ENSG00000228889	99196377	99200710	overlap
chr13:99199847-99201738	rs2296860	13	99200499	Asthma	UBAC2-AS1	ENSG00000228889	99196377	99200710	100kb window
chr13:99199847-99201738	rs2296860	13	99200499	Asthma	UBAC2-AS1	ENSG00000228889	99196377	99200710	E2G
chr13:99203553-99204110	rs2296860	13	99200499	Asthma	GPR18	ENSG00000125245	99254714	99261744	downstream
chr13:99203553-99204110	rs2296860	13	99200499	Asthma	GPR18	ENSG00000125245	99254714	99261744	100kb window
chr13:99203553-99204110	rs2296860	13	99200499	Asthma	TM9SF2	ENSG00000125304	99446311	99564006	GRN_Nila
chr13:99203553-99204110	rs2296860	13	99200499	Asthma	UBAC2	ENSG00000134882	99200774	99386434	overlap
chr13:99203553-99204110	rs2296860	13	99200499	Asthma	UBAC2	ENSG00000134882	99200774	99386434	100kb window
chr13:99203553-99204110	rs2296860	13	99200499	Asthma	UBAC2	ENSG00000134882	99200774	99386434	E2G
chr13:99203553-99204110	rs2296860	13	99200499	Asthma	GPR183	ENSG00000169508	99294530	99307405	100kb window
chr13:99203553-99204110	rs2296860	13	99200499	Asthma	UBAC2-AS1	ENSG00000228889	99196377	99200710	upstream
chr13:99203553-99204110	rs2296860	13	99200499	Asthma	UBAC2-AS1	ENSG00000228889	99196377	99200710	100kb window
chr13:99203553-99204110	rs2296860	13	99200499	Asthma	UBAC2-AS1	ENSG00000228889	99196377	99200710	E2G
chr13:99204699-99205398	rs2296860	13	99200499	Asthma	GPR18	ENSG00000125245	99254714	99261744	downstream
chr13:99204699-99205398	rs2296860	13	99200499	Asthma	GPR18	ENSG00000125245	99254714	99261744	100kb window
chr13:99204699-99205398	rs2296860	13	99200499	Asthma	GPR18	ENSG00000125245	99254714	99261744	E2G
chr13:99204699-99205398	rs2296860	13	99200499	Asthma	TM9SF2	ENSG00000125304	99446311	99564006	GRN_Nila
chr13:99204699-99205398	rs2296860	13	99200499	Asthma	UBAC2	ENSG00000134882	99200774	99386434	overlap
chr13:99204699-99205398	rs2296860	13	99200499	Asthma	UBAC2	ENSG00000134882	99200774	99386434	100kb window
chr13:99204699-99205398	rs2296860	13	99200499	Asthma	UBAC2	ENSG00000134882	99200774	99386434	E2G
chr13:99204699-99205398	rs2296860	13	99200499	Asthma	GPR183	ENSG00000169508	99294530	99307405	100kb window
chr13:99204699-99205398	rs2296860	13	99200499	Asthma	UBAC2-AS1	ENSG00000228889	99196377	99200710	upstream
chr13:99204699-99205398	rs2296860	13	99200499	Asthma	UBAC2-AS1	ENSG00000228889	99196377	99200710	100kb window
chr13:99204699-99205398	rs2296860	13	99200499	Asthma	UBAC2-AS1	ENSG00000228889	99196377	99200710	E2G
chr13:99199847-99201738	rs9585021	13	99204226	Asthma	DOCK9	ENSG00000088387	98793429	99086625	upstream
chr13:99199847-99201738	rs9585021	13	99204226	Asthma	GPR18	ENSG00000125245	99254714	99261744	downstream
chr13:99199847-99201738	rs9585021	13	99204226	Asthma	GPR18	ENSG00000125245	99254714	99261744	100kb window
chr13:99199847-99201738	rs9585021	13	99204226	Asthma	GPR18	ENSG00000125245	99254714	99261744	E2G
chr13:99199847-99201738	rs9585021	13	99204226	Asthma	TM9SF2	ENSG00000125304	99446311	99564006	GRN_Nila
chr13:99199847-99201738	rs9585021	13	99204226	Asthma	UBAC2	ENSG00000134882	99200774	99386434	overlap
chr13:99199847-99201738	rs9585021	13	99204226	Asthma	UBAC2	ENSG00000134882	99200774	99386434	100kb window
chr13:99199847-99201738	rs9585021	13	99204226	Asthma	UBAC2	ENSG00000134882	99200774	99386434	E2G
chr13:99199847-99201738	rs9585021	13	99204226	Asthma	GPR183	ENSG00000169508	99294530	99307405	100kb window
chr13:99199847-99201738	rs9585021	13	99204226	Asthma	UBAC2-AS1	ENSG00000228889	99196377	99200710	overlap
chr13:99199847-99201738	rs9585021	13	99204226	Asthma	UBAC2-AS1	ENSG00000228889	99196377	99200710	100kb window
chr13:99199847-99201738	rs9585021	13	99204226	Asthma	UBAC2-AS1	ENSG00000228889	99196377	99200710	E2G
chr13:99203553-99204110	rs9585021	13	99204226	Asthma	GPR18	ENSG00000125245	99254714	99261744	downstream
chr13:99203553-99204110	rs9585021	13	99204226	Asthma	GPR18	ENSG00000125245	99254714	99261744	100kb window
chr13:99203553-99204110	rs9585021	13	99204226	Asthma	TM9SF2	ENSG00000125304	99446311	99564006	GRN_Nila
chr13:99203553-99204110	rs9585021	13	99204226	Asthma	UBAC2	ENSG00000134882	99200774	99386434	overlap
chr13:99203553-99204110	rs9585021	13	99204226	Asthma	UBAC2	ENSG00000134882	99200774	99386434	100kb window
chr13:99203553-99204110	rs9585021	13	99204226	Asthma	UBAC2	ENSG00000134882	99200774	99386434	E2G
chr13:99203553-99204110	rs9585021	13	99204226	Asthma	GPR183	ENSG00000169508	99294530	99307405	100kb window
chr13:99203553-99204110	rs9585021	13	99204226	Asthma	UBAC2-AS1	ENSG00000228889	99196377	99200710	upstream
chr13:99203553-99204110	rs9585021	13	99204226	Asthma	UBAC2-AS1	ENSG00000228889	99196377	99200710	100kb window
chr13:99203553-99204110	rs9585021	13	99204226	Asthma	UBAC2-AS1	ENSG00000228889	99196377	99200710	E2G
chr13:99204699-99205398	rs9585021	13	99204226	Asthma	GPR18	ENSG00000125245	99254714	99261744	downstream
chr13:99204699-99205398	rs9585021	13	99204226	Asthma	GPR18	ENSG00000125245	99254714	99261744	100kb window
chr13:99204699-99205398	rs9585021	13	99204226	Asthma	GPR18	ENSG00000125245	99254714	99261744	E2G
chr13:99204699-99205398	rs9585021	13	99204226	Asthma	TM9SF2	ENSG00000125304	99446311	99564006	GRN_Nila
chr13:99204699-99205398	rs9585021	13	99204226	Asthma	UBAC2	ENSG00000134882	99200774	99386434	overlap
chr13:99204699-99205398	rs9585021	13	99204226	Asthma	UBAC2	ENSG00000134882	99200774	99386434	100kb window
chr13:99204699-99205398	rs9585021	13	99204226	Asthma	UBAC2	ENSG00000134882	99200774	99386434	E2G
chr13:99204699-99205398	rs9585021	13	99204226	Asthma	GPR183	ENSG00000169508	99294530	99307405	100kb window
chr13:99204699-99205398	rs9585021	13	99204226	Asthma	UBAC2-AS1	ENSG00000228889	99196377	99200710	upstream
chr13:99204699-99205398	rs9585021	13	99204226	Asthma	UBAC2-AS1	ENSG00000228889	99196377	99200710	100kb window
chr13:99204699-99205398	rs9585021	13	99204226	Asthma	UBAC2-AS1	ENSG00000228889	99196377	99200710	E2G
chr13:99203553-99204110	rs34925730	13	99208581	Asthma	GPR18	ENSG00000125245	99254714	99261744	downstream
chr13:99203553-99204110	rs34925730	13	99208581	Asthma	GPR18	ENSG00000125245	99254714	99261744	100kb window
chr13:99203553-99204110	rs34925730	13	99208581	Asthma	TM9SF2	ENSG00000125304	99446311	99564006	GRN_Nila
chr13:99203553-99204110	rs34925730	13	99208581	Asthma	UBAC2	ENSG00000134882	99200774	99386434	overlap
chr13:99203553-99204110	rs34925730	13	99208581	Asthma	UBAC2	ENSG00000134882	99200774	99386434	100kb window
chr13:99203553-99204110	rs34925730	13	99208581	Asthma	UBAC2	ENSG00000134882	99200774	99386434	E2G
chr13:99203553-99204110	rs34925730	13	99208581	Asthma	GPR183	ENSG00000169508	99294530	99307405	100kb window
chr13:99203553-99204110	rs34925730	13	99208581	Asthma	UBAC2-AS1	ENSG00000228889	99196377	99200710	upstream
chr13:99203553-99204110	rs34925730	13	99208581	Asthma	UBAC2-AS1	ENSG00000228889	99196377	99200710	100kb window
chr13:99203553-99204110	rs34925730	13	99208581	Asthma	UBAC2-AS1	ENSG00000228889	99196377	99200710	E2G
chr13:99204699-99205398	rs34925730	13	99208581	Asthma	GPR18	ENSG00000125245	99254714	99261744	downstream
chr13:99204699-99205398	rs34925730	13	99208581	Asthma	GPR18	ENSG00000125245	99254714	99261744	100kb window
chr13:99204699-99205398	rs34925730	13	99208581	Asthma	GPR18	ENSG00000125245	99254714	99261744	E2G
chr13:99204699-99205398	rs34925730	13	99208581	Asthma	TM9SF2	ENSG00000125304	99446311	99564006	GRN_Nila
chr13:99204699-99205398	rs34925730	13	99208581	Asthma	UBAC2	ENSG00000134882	99200774	99386434	overlap
chr13:99204699-99205398	rs34925730	13	99208581	Asthma	UBAC2	ENSG00000134882	99200774	99386434	100kb window
chr13:99204699-99205398	rs34925730	13	99208581	Asthma	UBAC2	ENSG00000134882	99200774	99386434	E2G
chr13:99204699-99205398	rs34925730	13	99208581	Asthma	GPR183	ENSG00000169508	99294530	99307405	100kb window
chr13:99204699-99205398	rs34925730	13	99208581	Asthma	UBAC2-AS1	ENSG00000228889	99196377	99200710	upstream
chr13:99204699-99205398	rs34925730	13	99208581	Asthma	UBAC2-AS1	ENSG00000228889	99196377	99200710	100kb window
chr13:99204699-99205398	rs34925730	13	99208581	Asthma	UBAC2-AS1	ENSG00000228889	99196377	99200710	E2G
chr13:99204699-99205398	rs34209917	13	99209940	Asthma	GPR18	ENSG00000125245	99254714	99261744	downstream
chr13:99204699-99205398	rs34209917	13	99209940	Asthma	GPR18	ENSG00000125245	99254714	99261744	100kb window
chr13:99204699-99205398	rs34209917	13	99209940	Asthma	GPR18	ENSG00000125245	99254714	99261744	E2G
chr13:99204699-99205398	rs34209917	13	99209940	Asthma	TM9SF2	ENSG00000125304	99446311	99564006	GRN_Nila
chr13:99204699-99205398	rs34209917	13	99209940	Asthma	UBAC2	ENSG00000134882	99200774	99386434	overlap
chr13:99204699-99205398	rs34209917	13	99209940	Asthma	UBAC2	ENSG00000134882	99200774	99386434	100kb window
chr13:99204699-99205398	rs34209917	13	99209940	Asthma	UBAC2	ENSG00000134882	99200774	99386434	E2G
chr13:99204699-99205398	rs34209917	13	99209940	Asthma	GPR183	ENSG00000169508	99294530	99307405	100kb window
chr13:99204699-99205398	rs34209917	13	99209940	Asthma	UBAC2-AS1	ENSG00000228889	99196377	99200710	upstream
chr13:99204699-99205398	rs34209917	13	99209940	Asthma	UBAC2-AS1	ENSG00000228889	99196377	99200710	100kb window
chr13:99204699-99205398	rs34209917	13	99209940	Asthma	UBAC2-AS1	ENSG00000228889	99196377	99200710	E2G
chr13:99214239-99215049	rs34209917	13	99209940	Asthma	GPR18	ENSG00000125245	99254714	99261744	downstream
chr13:99214239-99215049	rs34209917	13	99209940	Asthma	GPR18	ENSG00000125245	99254714	99261744	100kb window
chr13:99214239-99215049	rs34209917	13	99209940	Asthma	GPR18	ENSG00000125245	99254714	99261744	GRN_Nila
chr13:99214239-99215049	rs34209917	13	99209940	Asthma	GPR18	ENSG00000125245	99254714	99261744	E2G
chr13:99214239-99215049	rs34209917	13	99209940	Asthma	UBAC2	ENSG00000134882	99200774	99386434	overlap
chr13:99214239-99215049	rs34209917	13	99209940	Asthma	UBAC2	ENSG00000134882	99200774	99386434	100kb window
chr13:99214239-99215049	rs34209917	13	99209940	Asthma	UBAC2	ENSG00000134882	99200774	99386434	E2G
chr13:99214239-99215049	rs34209917	13	99209940	Asthma	GPR183	ENSG00000169508	99294530	99307405	100kb window
chr13:99214239-99215049	rs34209917	13	99209940	Asthma	GPR183	ENSG00000169508	99294530	99307405	GRN_Nila
chr13:99214239-99215049	rs34209917	13	99209940	Asthma	UBAC2-AS1	ENSG00000228889	99196377	99200710	upstream
chr13:99214239-99215049	rs34209917	13	99209940	Asthma	UBAC2-AS1	ENSG00000228889	99196377	99200710	100kb window
chr13:99214239-99215049	rs34209917	13	99209940	Asthma	UBAC2-AS1	ENSG00000228889	99196377	99200710	E2G
chr13:99204699-99205398	rs17655647	13	99210128	Asthma	GPR18	ENSG00000125245	99254714	99261744	downstream
chr13:99204699-99205398	rs17655647	13	99210128	Asthma	GPR18	ENSG00000125245	99254714	99261744	100kb window
chr13:99204699-99205398	rs17655647	13	99210128	Asthma	GPR18	ENSG00000125245	99254714	99261744	E2G
chr13:99204699-99205398	rs17655647	13	99210128	Asthma	TM9SF2	ENSG00000125304	99446311	99564006	GRN_Nila
chr13:99204699-99205398	rs17655647	13	99210128	Asthma	UBAC2	ENSG00000134882	99200774	99386434	overlap
chr13:99204699-99205398	rs17655647	13	99210128	Asthma	UBAC2	ENSG00000134882	99200774	99386434	100kb window
chr13:99204699-99205398	rs17655647	13	99210128	Asthma	UBAC2	ENSG00000134882	99200774	99386434	E2G
chr13:99204699-99205398	rs17655647	13	99210128	Asthma	GPR183	ENSG00000169508	99294530	99307405	100kb window
chr13:99204699-99205398	rs17655647	13	99210128	Asthma	UBAC2-AS1	ENSG00000228889	99196377	99200710	upstream
chr13:99204699-99205398	rs17655647	13	99210128	Asthma	UBAC2-AS1	ENSG00000228889	99196377	99200710	100kb window
chr13:99204699-99205398	rs17655647	13	99210128	Asthma	UBAC2-AS1	ENSG00000228889	99196377	99200710	E2G
chr13:99214239-99215049	rs17655647	13	99210128	Asthma	GPR18	ENSG00000125245	99254714	99261744	downstream
chr13:99214239-99215049	rs17655647	13	99210128	Asthma	GPR18	ENSG00000125245	99254714	99261744	100kb window
chr13:99214239-99215049	rs17655647	13	99210128	Asthma	GPR18	ENSG00000125245	99254714	99261744	GRN_Nila
chr13:99214239-99215049	rs17655647	13	99210128	Asthma	GPR18	ENSG00000125245	99254714	99261744	E2G
chr13:99214239-99215049	rs17655647	13	99210128	Asthma	UBAC2	ENSG00000134882	99200774	99386434	overlap
chr13:99214239-99215049	rs17655647	13	99210128	Asthma	UBAC2	ENSG00000134882	99200774	99386434	100kb window
chr13:99214239-99215049	rs17655647	13	99210128	Asthma	UBAC2	ENSG00000134882	99200774	99386434	E2G
chr13:99214239-99215049	rs17655647	13	99210128	Asthma	GPR183	ENSG00000169508	99294530	99307405	100kb window
chr13:99214239-99215049	rs17655647	13	99210128	Asthma	GPR183	ENSG00000169508	99294530	99307405	GRN_Nila
chr13:99214239-99215049	rs17655647	13	99210128	Asthma	UBAC2-AS1	ENSG00000228889	99196377	99200710	upstream
chr13:99214239-99215049	rs17655647	13	99210128	Asthma	UBAC2-AS1	ENSG00000228889	99196377	99200710	100kb window
chr13:99214239-99215049	rs17655647	13	99210128	Asthma	UBAC2-AS1	ENSG00000228889	99196377	99200710	E2G
chr13:99214239-99215049	rs7983491	13	99214814	Asthma	GPR18	ENSG00000125245	99254714	99261744	downstream
chr13:99214239-99215049	rs7983491	13	99214814	Asthma	GPR18	ENSG00000125245	99254714	99261744	100kb window
chr13:99214239-99215049	rs7983491	13	99214814	Asthma	GPR18	ENSG00000125245	99254714	99261744	GRN_Nila
chr13:99214239-99215049	rs7983491	13	99214814	Asthma	GPR18	ENSG00000125245	99254714	99261744	E2G
chr13:99214239-99215049	rs7983491	13	99214814	Asthma	UBAC2	ENSG00000134882	99200774	99386434	overlap
chr13:99214239-99215049	rs7983491	13	99214814	Asthma	UBAC2	ENSG00000134882	99200774	99386434	100kb window
chr13:99214239-99215049	rs7983491	13	99214814	Asthma	UBAC2	ENSG00000134882	99200774	99386434	E2G
chr13:99214239-99215049	rs7983491	13	99214814	Asthma	GPR183	ENSG00000169508	99294530	99307405	100kb window
chr13:99214239-99215049	rs7983491	13	99214814	Asthma	GPR183	ENSG00000169508	99294530	99307405	GRN_Nila
chr13:99214239-99215049	rs7983491	13	99214814	Asthma	UBAC2-AS1	ENSG00000228889	99196377	99200710	upstream
chr13:99214239-99215049	rs7983491	13	99214814	Asthma	UBAC2-AS1	ENSG00000228889	99196377	99200710	100kb window
chr13:99214239-99215049	rs7983491	13	99214814	Asthma	UBAC2-AS1	ENSG00000228889	99196377	99200710	E2G
chr13:99214239-99215049	13:99867090	13	99214836	Asthma	GPR18	ENSG00000125245	99254714	99261744	downstream
chr13:99214239-99215049	13:99867090	13	99214836	Asthma	GPR18	ENSG00000125245	99254714	99261744	100kb window
chr13:99214239-99215049	13:99867090	13	99214836	Asthma	GPR18	ENSG00000125245	99254714	99261744	GRN_Nila
chr13:99214239-99215049	13:99867090	13	99214836	Asthma	GPR18	ENSG00000125245	99254714	99261744	E2G
chr13:99214239-99215049	13:99867090	13	99214836	Asthma	UBAC2	ENSG00000134882	99200774	99386434	overlap
chr13:99214239-99215049	13:99867090	13	99214836	Asthma	UBAC2	ENSG00000134882	99200774	99386434	100kb window
chr13:99214239-99215049	13:99867090	13	99214836	Asthma	UBAC2	ENSG00000134882	99200774	99386434	E2G
chr13:99214239-99215049	13:99867090	13	99214836	Asthma	GPR183	ENSG00000169508	99294530	99307405	100kb window
chr13:99214239-99215049	13:99867090	13	99214836	Asthma	GPR183	ENSG00000169508	99294530	99307405	GRN_Nila
chr13:99214239-99215049	13:99867090	13	99214836	Asthma	UBAC2-AS1	ENSG00000228889	99196377	99200710	upstream
chr13:99214239-99215049	13:99867090	13	99214836	Asthma	UBAC2-AS1	ENSG00000228889	99196377	99200710	100kb window
chr13:99214239-99215049	13:99867090	13	99214836	Asthma	UBAC2-AS1	ENSG00000228889	99196377	99200710	E2G
chr13:99214239-99215049	13:99867091	13	99214837	Asthma	GPR18	ENSG00000125245	99254714	99261744	downstream
chr13:99214239-99215049	13:99867091	13	99214837	Asthma	GPR18	ENSG00000125245	99254714	99261744	100kb window
chr13:99214239-99215049	13:99867091	13	99214837	Asthma	GPR18	ENSG00000125245	99254714	99261744	GRN_Nila
chr13:99214239-99215049	13:99867091	13	99214837	Asthma	GPR18	ENSG00000125245	99254714	99261744	E2G
chr13:99214239-99215049	13:99867091	13	99214837	Asthma	UBAC2	ENSG00000134882	99200774	99386434	overlap
chr13:99214239-99215049	13:99867091	13	99214837	Asthma	UBAC2	ENSG00000134882	99200774	99386434	100kb window
chr13:99214239-99215049	13:99867091	13	99214837	Asthma	UBAC2	ENSG00000134882	99200774	99386434	E2G
chr13:99214239-99215049	13:99867091	13	99214837	Asthma	GPR183	ENSG00000169508	99294530	99307405	100kb window
chr13:99214239-99215049	13:99867091	13	99214837	Asthma	GPR183	ENSG00000169508	99294530	99307405	GRN_Nila
chr13:99214239-99215049	13:99867091	13	99214837	Asthma	UBAC2-AS1	ENSG00000228889	99196377	99200710	upstream
chr13:99214239-99215049	13:99867091	13	99214837	Asthma	UBAC2-AS1	ENSG00000228889	99196377	99200710	100kb window
chr13:99214239-99215049	13:99867091	13	99214837	Asthma	UBAC2-AS1	ENSG00000228889	99196377	99200710	E2G
chr13:99214239-99215049	rs9517651	13	99215180	Asthma	GPR18	ENSG00000125245	99254714	99261744	downstream
chr13:99214239-99215049	rs9517651	13	99215180	Asthma	GPR18	ENSG00000125245	99254714	99261744	100kb window
chr13:99214239-99215049	rs9517651	13	99215180	Asthma	GPR18	ENSG00000125245	99254714	99261744	GRN_Nila
chr13:99214239-99215049	rs9517651	13	99215180	Asthma	GPR18	ENSG00000125245	99254714	99261744	E2G
chr13:99214239-99215049	rs9517651	13	99215180	Asthma	UBAC2	ENSG00000134882	99200774	99386434	overlap
chr13:99214239-99215049	rs9517651	13	99215180	Asthma	UBAC2	ENSG00000134882	99200774	99386434	100kb window
chr13:99214239-99215049	rs9517651	13	99215180	Asthma	UBAC2	ENSG00000134882	99200774	99386434	E2G
chr13:99214239-99215049	rs9517651	13	99215180	Asthma	GPR183	ENSG00000169508	99294530	99307405	100kb window
chr13:99214239-99215049	rs9517651	13	99215180	Asthma	GPR183	ENSG00000169508	99294530	99307405	GRN_Nila
chr13:99214239-99215049	rs9517651	13	99215180	Asthma	UBAC2-AS1	ENSG00000228889	99196377	99200710	upstream
chr13:99214239-99215049	rs9517651	13	99215180	Asthma	UBAC2-AS1	ENSG00000228889	99196377	99200710	100kb window
chr13:99214239-99215049	rs9517651	13	99215180	Asthma	UBAC2-AS1	ENSG00000228889	99196377	99200710	E2G
chr13:99214239-99215049	rs7139964	13	99217960	Asthma	GPR18	ENSG00000125245	99254714	99261744	downstream
chr13:99214239-99215049	rs7139964	13	99217960	Asthma	GPR18	ENSG00000125245	99254714	99261744	100kb window
chr13:99214239-99215049	rs7139964	13	99217960	Asthma	GPR18	ENSG00000125245	99254714	99261744	GRN_Nila
chr13:99214239-99215049	rs7139964	13	99217960	Asthma	GPR18	ENSG00000125245	99254714	99261744	E2G
chr13:99214239-99215049	rs7139964	13	99217960	Asthma	UBAC2	ENSG00000134882	99200774	99386434	overlap
chr13:99214239-99215049	rs7139964	13	99217960	Asthma	UBAC2	ENSG00000134882	99200774	99386434	100kb window
chr13:99214239-99215049	rs7139964	13	99217960	Asthma	UBAC2	ENSG00000134882	99200774	99386434	E2G
chr13:99214239-99215049	rs7139964	13	99217960	Asthma	GPR183	ENSG00000169508	99294530	99307405	100kb window
chr13:99214239-99215049	rs7139964	13	99217960	Asthma	GPR183	ENSG00000169508	99294530	99307405	GRN_Nila
chr13:99214239-99215049	rs7139964	13	99217960	Asthma	UBAC2-AS1	ENSG00000228889	99196377	99200710	upstream
chr13:99214239-99215049	rs7139964	13	99217960	Asthma	UBAC2-AS1	ENSG00000228889	99196377	99200710	100kb window
chr13:99214239-99215049	rs7139964	13	99217960	Asthma	UBAC2-AS1	ENSG00000228889	99196377	99200710	E2G
chr13:99228569-99229309	rs9513584	13	99224027	Asthma	GPR18	ENSG00000125245	99254714	99261744	downstream
chr13:99228569-99229309	rs9513584	13	99224027	Asthma	GPR18	ENSG00000125245	99254714	99261744	100kb window
chr13:99228569-99229309	rs9513584	13	99224027	Asthma	GPR18	ENSG00000125245	99254714	99261744	GRN_Nila
chr13:99228569-99229309	rs9513584	13	99224027	Asthma	GPR18	ENSG00000125245	99254714	99261744	E2G
chr13:99228569-99229309	rs9513584	13	99224027	Asthma	UBAC2	ENSG00000134882	99200774	99386434	overlap
chr13:99228569-99229309	rs9513584	13	99224027	Asthma	UBAC2	ENSG00000134882	99200774	99386434	100kb window
chr13:99228569-99229309	rs9513584	13	99224027	Asthma	UBAC2	ENSG00000134882	99200774	99386434	GRN_Nila
chr13:99228569-99229309	rs9513584	13	99224027	Asthma	GPR183	ENSG00000169508	99294530	99307405	100kb window
chr13:99228569-99229309	rs9513584	13	99224027	Asthma	GPR183	ENSG00000169508	99294530	99307405	GRN_Nila
chr13:99228569-99229309	rs9513584	13	99224027	Asthma	UBAC2-AS1	ENSG00000228889	99196377	99200710	upstream
chr13:99228569-99229309	rs9513584	13	99224027	Asthma	UBAC2-AS1	ENSG00000228889	99196377	99200710	100kb window
chr13:99228569-99229309	rs9513584	13	99224027	Asthma	UBAC2-AS1	ENSG00000228889	99196377	99200710	GRN_Nila
chr13:99228569-99229309	rs9513585	13	99229328	Asthma	GPR18	ENSG00000125245	99254714	99261744	downstream
chr13:99228569-99229309	rs9513585	13	99229328	Asthma	GPR18	ENSG00000125245	99254714	99261744	100kb window
chr13:99228569-99229309	rs9513585	13	99229328	Asthma	GPR18	ENSG00000125245	99254714	99261744	GRN_Nila
chr13:99228569-99229309	rs9513585	13	99229328	Asthma	GPR18	ENSG00000125245	99254714	99261744	E2G
chr13:99228569-99229309	rs9513585	13	99229328	Asthma	UBAC2	ENSG00000134882	99200774	99386434	overlap
chr13:99228569-99229309	rs9513585	13	99229328	Asthma	UBAC2	ENSG00000134882	99200774	99386434	100kb window
chr13:99228569-99229309	rs9513585	13	99229328	Asthma	UBAC2	ENSG00000134882	99200774	99386434	GRN_Nila
chr13:99228569-99229309	rs9513585	13	99229328	Asthma	GPR183	ENSG00000169508	99294530	99307405	100kb window
chr13:99228569-99229309	rs9513585	13	99229328	Asthma	GPR183	ENSG00000169508	99294530	99307405	GRN_Nila
chr13:99228569-99229309	rs9513585	13	99229328	Asthma	UBAC2-AS1	ENSG00000228889	99196377	99200710	upstream
chr13:99228569-99229309	rs9513585	13	99229328	Asthma	UBAC2-AS1	ENSG00000228889	99196377	99200710	100kb window
chr13:99228569-99229309	rs9513585	13	99229328	Asthma	UBAC2-AS1	ENSG00000228889	99196377	99200710	GRN_Nila
chr13:99265170-99266083	rs12857217	13	99264182	Inflammatory_bowel_disease	GPR18	ENSG00000125245	99254714	99261744	upstream
chr13:99265170-99266083	rs12857217	13	99264182	Inflammatory_bowel_disease	GPR18	ENSG00000125245	99254714	99261744	100kb window
chr13:99265170-99266083	rs12857217	13	99264182	Inflammatory_bowel_disease	GPR18	ENSG00000125245	99254714	99261744	E2G
chr13:99265170-99266083	rs12857217	13	99264182	Inflammatory_bowel_disease	UBAC2	ENSG00000134882	99200774	99386434	overlap
chr13:99265170-99266083	rs12857217	13	99264182	Inflammatory_bowel_disease	UBAC2	ENSG00000134882	99200774	99386434	100kb window
chr13:99265170-99266083	rs12857217	13	99264182	Inflammatory_bowel_disease	GPR183	ENSG00000169508	99294530	99307405	downstream
chr13:99265170-99266083	rs12857217	13	99264182	Inflammatory_bowel_disease	GPR183	ENSG00000169508	99294530	99307405	100kb window
chr13:99265170-99266083	rs12857217	13	99264182	Inflammatory_bowel_disease	GPR183	ENSG00000169508	99294530	99307405	E2G
chr13:99265170-99266083	rs12857217	13	99264182	Inflammatory_bowel_disease	UBAC2-AS1	ENSG00000228889	99196377	99200710	100kb window
chr13:99265170-99266083	rs61970284	13	99266517	Asthma	GPR18	ENSG00000125245	99254714	99261744	upstream
chr13:99265170-99266083	rs61970284	13	99266517	Asthma	GPR18	ENSG00000125245	99254714	99261744	100kb window
chr13:99265170-99266083	rs61970284	13	99266517	Asthma	GPR18	ENSG00000125245	99254714	99261744	E2G
chr13:99265170-99266083	rs61970284	13	99266517	Asthma	UBAC2	ENSG00000134882	99200774	99386434	overlap
chr13:99265170-99266083	rs61970284	13	99266517	Asthma	UBAC2	ENSG00000134882	99200774	99386434	100kb window
chr13:99265170-99266083	rs61970284	13	99266517	Asthma	GPR183	ENSG00000169508	99294530	99307405	downstream
chr13:99265170-99266083	rs61970284	13	99266517	Asthma	GPR183	ENSG00000169508	99294530	99307405	100kb window
chr13:99265170-99266083	rs61970284	13	99266517	Asthma	GPR183	ENSG00000169508	99294530	99307405	E2G
chr13:99265170-99266083	rs61970284	13	99266517	Asthma	UBAC2-AS1	ENSG00000228889	99196377	99200710	100kb window
chr13:99269626-99270882	rs61970284	13	99266517	Asthma	GPR18	ENSG00000125245	99254714	99261744	upstream
chr13:99269626-99270882	rs61970284	13	99266517	Asthma	GPR18	ENSG00000125245	99254714	99261744	100kb window
chr13:99269626-99270882	rs61970284	13	99266517	Asthma	GPR18	ENSG00000125245	99254714	99261744	E2G
chr13:99269626-99270882	rs61970284	13	99266517	Asthma	UBAC2	ENSG00000134882	99200774	99386434	overlap
chr13:99269626-99270882	rs61970284	13	99266517	Asthma	UBAC2	ENSG00000134882	99200774	99386434	100kb window
chr13:99269626-99270882	rs61970284	13	99266517	Asthma	UBAC2	ENSG00000134882	99200774	99386434	GRN_Nila
chr13:99269626-99270882	rs61970284	13	99266517	Asthma	GPR183	ENSG00000169508	99294530	99307405	downstream
chr13:99269626-99270882	rs61970284	13	99266517	Asthma	GPR183	ENSG00000169508	99294530	99307405	100kb window
chr13:99269626-99270882	rs61970284	13	99266517	Asthma	GPR183	ENSG00000169508	99294530	99307405	E2G
chr13:99269626-99270882	rs61970284	13	99266517	Asthma	UBAC2-AS1	ENSG00000228889	99196377	99200710	100kb window
chr13:99265170-99266083	rs9557189	13	99267626	Inflammatory_bowel_disease	GPR18	ENSG00000125245	99254714	99261744	upstream
chr13:99265170-99266083	rs9557189	13	99267626	Inflammatory_bowel_disease	GPR18	ENSG00000125245	99254714	99261744	100kb window
chr13:99265170-99266083	rs9557189	13	99267626	Inflammatory_bowel_disease	GPR18	ENSG00000125245	99254714	99261744	E2G
chr13:99265170-99266083	rs9557189	13	99267626	Inflammatory_bowel_disease	UBAC2	ENSG00000134882	99200774	99386434	overlap
chr13:99265170-99266083	rs9557189	13	99267626	Inflammatory_bowel_disease	UBAC2	ENSG00000134882	99200774	99386434	100kb window
chr13:99265170-99266083	rs9557189	13	99267626	Inflammatory_bowel_disease	GPR183	ENSG00000169508	99294530	99307405	downstream
chr13:99265170-99266083	rs9557189	13	99267626	Inflammatory_bowel_disease	GPR183	ENSG00000169508	99294530	99307405	100kb window
chr13:99265170-99266083	rs9557189	13	99267626	Inflammatory_bowel_disease	GPR183	ENSG00000169508	99294530	99307405	E2G
chr13:99265170-99266083	rs9557189	13	99267626	Inflammatory_bowel_disease	UBAC2-AS1	ENSG00000228889	99196377	99200710	100kb window
chr13:99269626-99270882	rs9557189	13	99267626	Inflammatory_bowel_disease	GPR18	ENSG00000125245	99254714	99261744	upstream
chr13:99269626-99270882	rs9557189	13	99267626	Inflammatory_bowel_disease	GPR18	ENSG00000125245	99254714	99261744	100kb window
chr13:99269626-99270882	rs9557189	13	99267626	Inflammatory_bowel_disease	GPR18	ENSG00000125245	99254714	99261744	E2G
chr13:99269626-99270882	rs9557189	13	99267626	Inflammatory_bowel_disease	UBAC2	ENSG00000134882	99200774	99386434	overlap
chr13:99269626-99270882	rs9557189	13	99267626	Inflammatory_bowel_disease	UBAC2	ENSG00000134882	99200774	99386434	100kb window
chr13:99269626-99270882	rs9557189	13	99267626	Inflammatory_bowel_disease	UBAC2	ENSG00000134882	99200774	99386434	GRN_Nila
chr13:99269626-99270882	rs9557189	13	99267626	Inflammatory_bowel_disease	GPR183	ENSG00000169508	99294530	99307405	downstream
chr13:99269626-99270882	rs9557189	13	99267626	Inflammatory_bowel_disease	GPR183	ENSG00000169508	99294530	99307405	100kb window
chr13:99269626-99270882	rs9557189	13	99267626	Inflammatory_bowel_disease	GPR183	ENSG00000169508	99294530	99307405	E2G
chr13:99269626-99270882	rs9557189	13	99267626	Inflammatory_bowel_disease	UBAC2-AS1	ENSG00000228889	99196377	99200710	100kb window
chr13:99269626-99270882	rs9557190	13	99271614	Inflammatory_bowel_disease	GPR18	ENSG00000125245	99254714	99261744	upstream
chr13:99269626-99270882	rs9557190	13	99271614	Inflammatory_bowel_disease	GPR18	ENSG00000125245	99254714	99261744	100kb window
chr13:99269626-99270882	rs9557190	13	99271614	Inflammatory_bowel_disease	GPR18	ENSG00000125245	99254714	99261744	E2G
chr13:99269626-99270882	rs9557190	13	99271614	Inflammatory_bowel_disease	UBAC2	ENSG00000134882	99200774	99386434	overlap
chr13:99269626-99270882	rs9557190	13	99271614	Inflammatory_bowel_disease	UBAC2	ENSG00000134882	99200774	99386434	100kb window
chr13:99269626-99270882	rs9557190	13	99271614	Inflammatory_bowel_disease	UBAC2	ENSG00000134882	99200774	99386434	GRN_Nila
chr13:99269626-99270882	rs9557190	13	99271614	Inflammatory_bowel_disease	GPR183	ENSG00000169508	99294530	99307405	downstream
chr13:99269626-99270882	rs9557190	13	99271614	Inflammatory_bowel_disease	GPR183	ENSG00000169508	99294530	99307405	100kb window
chr13:99269626-99270882	rs9557190	13	99271614	Inflammatory_bowel_disease	GPR183	ENSG00000169508	99294530	99307405	E2G
chr13:99269626-99270882	rs9557190	13	99271614	Inflammatory_bowel_disease	UBAC2-AS1	ENSG00000228889	99196377	99200710	100kb window
chr13:99289219-99290183	rs9557191	13	99285162	Crohns_disease	GPR18	ENSG00000125245	99254714	99261744	upstream
chr13:99289219-99290183	rs9557191	13	99285162	Inflammatory_bowel_disease	GPR18	ENSG00000125245	99254714	99261744	upstream
chr13:99289219-99290183	rs9557191	13	99285162	Crohns_disease	GPR18	ENSG00000125245	99254714	99261744	100kb window
chr13:99289219-99290183	rs9557191	13	99285162	Inflammatory_bowel_disease	GPR18	ENSG00000125245	99254714	99261744	100kb window
chr13:99289219-99290183	rs9557191	13	99285162	Crohns_disease	GPR18	ENSG00000125245	99254714	99261744	E2G
chr13:99289219-99290183	rs9557191	13	99285162	Inflammatory_bowel_disease	GPR18	ENSG00000125245	99254714	99261744	E2G
chr13:99289219-99290183	rs9557191	13	99285162	Crohns_disease	UBAC2	ENSG00000134882	99200774	99386434	overlap
chr13:99289219-99290183	rs9557191	13	99285162	Inflammatory_bowel_disease	UBAC2	ENSG00000134882	99200774	99386434	overlap
chr13:99289219-99290183	rs9557191	13	99285162	Crohns_disease	UBAC2	ENSG00000134882	99200774	99386434	100kb window
chr13:99289219-99290183	rs9557191	13	99285162	Inflammatory_bowel_disease	UBAC2	ENSG00000134882	99200774	99386434	100kb window
chr13:99289219-99290183	rs9557191	13	99285162	Crohns_disease	GPR183	ENSG00000169508	99294530	99307405	downstream
chr13:99289219-99290183	rs9557191	13	99285162	Inflammatory_bowel_disease	GPR183	ENSG00000169508	99294530	99307405	downstream
chr13:99289219-99290183	rs9557191	13	99285162	Crohns_disease	GPR183	ENSG00000169508	99294530	99307405	100kb window
chr13:99289219-99290183	rs9557191	13	99285162	Inflammatory_bowel_disease	GPR183	ENSG00000169508	99294530	99307405	100kb window
chr13:99289219-99290183	rs9557191	13	99285162	Crohns_disease	GPR183	ENSG00000169508	99294530	99307405	E2G
chr13:99289219-99290183	rs9557191	13	99285162	Inflammatory_bowel_disease	GPR183	ENSG00000169508	99294530	99307405	E2G
chr13:99289219-99290183	rs9557191	13	99285162	Crohns_disease	UBAC2-AS1	ENSG00000228889	99196377	99200710	100kb window
chr13:99289219-99290183	rs9557191	13	99285162	Inflammatory_bowel_disease	UBAC2-AS1	ENSG00000228889	99196377	99200710	100kb window
chr13:99289219-99290183	rs35715041	13	99289767	Crohns_disease	GPR18	ENSG00000125245	99254714	99261744	upstream
chr13:99289219-99290183	rs35715041	13	99289767	Inflammatory_bowel_disease	GPR18	ENSG00000125245	99254714	99261744	upstream
chr13:99289219-99290183	rs35715041	13	99289767	Crohns_disease	GPR18	ENSG00000125245	99254714	99261744	100kb window
chr13:99289219-99290183	rs35715041	13	99289767	Inflammatory_bowel_disease	GPR18	ENSG00000125245	99254714	99261744	100kb window
chr13:99289219-99290183	rs35715041	13	99289767	Crohns_disease	GPR18	ENSG00000125245	99254714	99261744	E2G
chr13:99289219-99290183	rs35715041	13	99289767	Inflammatory_bowel_disease	GPR18	ENSG00000125245	99254714	99261744	E2G
chr13:99289219-99290183	rs35715041	13	99289767	Crohns_disease	UBAC2	ENSG00000134882	99200774	99386434	overlap
chr13:99289219-99290183	rs35715041	13	99289767	Inflammatory_bowel_disease	UBAC2	ENSG00000134882	99200774	99386434	overlap
chr13:99289219-99290183	rs35715041	13	99289767	Crohns_disease	UBAC2	ENSG00000134882	99200774	99386434	100kb window
chr13:99289219-99290183	rs35715041	13	99289767	Inflammatory_bowel_disease	UBAC2	ENSG00000134882	99200774	99386434	100kb window
chr13:99289219-99290183	rs35715041	13	99289767	Crohns_disease	GPR183	ENSG00000169508	99294530	99307405	downstream
chr13:99289219-99290183	rs35715041	13	99289767	Inflammatory_bowel_disease	GPR183	ENSG00000169508	99294530	99307405	downstream
chr13:99289219-99290183	rs35715041	13	99289767	Crohns_disease	GPR183	ENSG00000169508	99294530	99307405	100kb window
chr13:99289219-99290183	rs35715041	13	99289767	Inflammatory_bowel_disease	GPR183	ENSG00000169508	99294530	99307405	100kb window
chr13:99289219-99290183	rs35715041	13	99289767	Crohns_disease	GPR183	ENSG00000169508	99294530	99307405	E2G
chr13:99289219-99290183	rs35715041	13	99289767	Inflammatory_bowel_disease	GPR183	ENSG00000169508	99294530	99307405	E2G
chr13:99289219-99290183	rs35715041	13	99289767	Crohns_disease	UBAC2-AS1	ENSG00000228889	99196377	99200710	100kb window
chr13:99289219-99290183	rs35715041	13	99289767	Inflammatory_bowel_disease	UBAC2-AS1	ENSG00000228889	99196377	99200710	100kb window
chr13:99290869-99291165	rs35715041	13	99289767	Crohns_disease	GPR18	ENSG00000125245	99254714	99261744	upstream
chr13:99290869-99291165	rs35715041	13	99289767	Inflammatory_bowel_disease	GPR18	ENSG00000125245	99254714	99261744	upstream
chr13:99290869-99291165	rs35715041	13	99289767	Crohns_disease	GPR18	ENSG00000125245	99254714	99261744	100kb window
chr13:99290869-99291165	rs35715041	13	99289767	Inflammatory_bowel_disease	GPR18	ENSG00000125245	99254714	99261744	100kb window
chr13:99290869-99291165	rs35715041	13	99289767	Crohns_disease	GPR18	ENSG00000125245	99254714	99261744	E2G
chr13:99290869-99291165	rs35715041	13	99289767	Inflammatory_bowel_disease	GPR18	ENSG00000125245	99254714	99261744	E2G
chr13:99290869-99291165	rs35715041	13	99289767	Crohns_disease	UBAC2	ENSG00000134882	99200774	99386434	overlap
chr13:99290869-99291165	rs35715041	13	99289767	Inflammatory_bowel_disease	UBAC2	ENSG00000134882	99200774	99386434	overlap
chr13:99290869-99291165	rs35715041	13	99289767	Crohns_disease	UBAC2	ENSG00000134882	99200774	99386434	100kb window
chr13:99290869-99291165	rs35715041	13	99289767	Inflammatory_bowel_disease	UBAC2	ENSG00000134882	99200774	99386434	100kb window
chr13:99290869-99291165	rs35715041	13	99289767	Crohns_disease	GPR183	ENSG00000169508	99294530	99307405	downstream
chr13:99290869-99291165	rs35715041	13	99289767	Inflammatory_bowel_disease	GPR183	ENSG00000169508	99294530	99307405	downstream
chr13:99290869-99291165	rs35715041	13	99289767	Crohns_disease	GPR183	ENSG00000169508	99294530	99307405	100kb window
chr13:99290869-99291165	rs35715041	13	99289767	Inflammatory_bowel_disease	GPR183	ENSG00000169508	99294530	99307405	100kb window
chr13:99290869-99291165	rs35715041	13	99289767	Crohns_disease	GPR183	ENSG00000169508	99294530	99307405	E2G
chr13:99290869-99291165	rs35715041	13	99289767	Inflammatory_bowel_disease	GPR183	ENSG00000169508	99294530	99307405	E2G
chr13:99290869-99291165	rs35715041	13	99289767	Crohns_disease	UBAC2-AS1	ENSG00000228889	99196377	99200710	100kb window
chr13:99290869-99291165	rs35715041	13	99289767	Inflammatory_bowel_disease	UBAC2-AS1	ENSG00000228889	99196377	99200710	100kb window
chr13:99292870-99293639	rs35715041	13	99289767	Crohns_disease	GPR18	ENSG00000125245	99254714	99261744	upstream
chr13:99292870-99293639	rs35715041	13	99289767	Inflammatory_bowel_disease	GPR18	ENSG00000125245	99254714	99261744	upstream
chr13:99292870-99293639	rs35715041	13	99289767	Crohns_disease	GPR18	ENSG00000125245	99254714	99261744	100kb window
chr13:99292870-99293639	rs35715041	13	99289767	Inflammatory_bowel_disease	GPR18	ENSG00000125245	99254714	99261744	100kb window
chr13:99292870-99293639	rs35715041	13	99289767	Crohns_disease	GPR18	ENSG00000125245	99254714	99261744	E2G
chr13:99292870-99293639	rs35715041	13	99289767	Inflammatory_bowel_disease	GPR18	ENSG00000125245	99254714	99261744	E2G
chr13:99292870-99293639	rs35715041	13	99289767	Crohns_disease	UBAC2	ENSG00000134882	99200774	99386434	overlap
chr13:99292870-99293639	rs35715041	13	99289767	Inflammatory_bowel_disease	UBAC2	ENSG00000134882	99200774	99386434	overlap
chr13:99292870-99293639	rs35715041	13	99289767	Crohns_disease	UBAC2	ENSG00000134882	99200774	99386434	100kb window
chr13:99292870-99293639	rs35715041	13	99289767	Inflammatory_bowel_disease	UBAC2	ENSG00000134882	99200774	99386434	100kb window
chr13:99292870-99293639	rs35715041	13	99289767	Crohns_disease	GPR183	ENSG00000169508	99294530	99307405	downstream
chr13:99292870-99293639	rs35715041	13	99289767	Inflammatory_bowel_disease	GPR183	ENSG00000169508	99294530	99307405	downstream
chr13:99292870-99293639	rs35715041	13	99289767	Crohns_disease	GPR183	ENSG00000169508	99294530	99307405	100kb window
chr13:99292870-99293639	rs35715041	13	99289767	Inflammatory_bowel_disease	GPR183	ENSG00000169508	99294530	99307405	100kb window
chr13:99292870-99293639	rs35715041	13	99289767	Crohns_disease	GPR183	ENSG00000169508	99294530	99307405	E2G
chr13:99292870-99293639	rs35715041	13	99289767	Inflammatory_bowel_disease	GPR183	ENSG00000169508	99294530	99307405	E2G
chr13:99292870-99293639	rs35715041	13	99289767	Crohns_disease	UBAC2-AS1	ENSG00000228889	99196377	99200710	100kb window
chr13:99292870-99293639	rs35715041	13	99289767	Inflammatory_bowel_disease	UBAC2-AS1	ENSG00000228889	99196377	99200710	100kb window
chr13:99289219-99290183	rs9557192	13	99291911	Crohns_disease	GPR18	ENSG00000125245	99254714	99261744	upstream
chr13:99289219-99290183	rs9557192	13	99291911	Inflammatory_bowel_disease	GPR18	ENSG00000125245	99254714	99261744	upstream
chr13:99289219-99290183	rs9557192	13	99291911	Crohns_disease	GPR18	ENSG00000125245	99254714	99261744	100kb window
chr13:99289219-99290183	rs9557192	13	99291911	Inflammatory_bowel_disease	GPR18	ENSG00000125245	99254714	99261744	100kb window
chr13:99289219-99290183	rs9557192	13	99291911	Crohns_disease	GPR18	ENSG00000125245	99254714	99261744	E2G
chr13:99289219-99290183	rs9557192	13	99291911	Inflammatory_bowel_disease	GPR18	ENSG00000125245	99254714	99261744	E2G
chr13:99289219-99290183	rs9557192	13	99291911	Crohns_disease	UBAC2	ENSG00000134882	99200774	99386434	overlap
chr13:99289219-99290183	rs9557192	13	99291911	Inflammatory_bowel_disease	UBAC2	ENSG00000134882	99200774	99386434	overlap
chr13:99289219-99290183	rs9557192	13	99291911	Crohns_disease	UBAC2	ENSG00000134882	99200774	99386434	100kb window
chr13:99289219-99290183	rs9557192	13	99291911	Inflammatory_bowel_disease	UBAC2	ENSG00000134882	99200774	99386434	100kb window
chr13:99289219-99290183	rs9557192	13	99291911	Crohns_disease	GPR183	ENSG00000169508	99294530	99307405	downstream
chr13:99289219-99290183	rs9557192	13	99291911	Inflammatory_bowel_disease	GPR183	ENSG00000169508	99294530	99307405	downstream
chr13:99289219-99290183	rs9557192	13	99291911	Crohns_disease	GPR183	ENSG00000169508	99294530	99307405	100kb window
chr13:99289219-99290183	rs9557192	13	99291911	Inflammatory_bowel_disease	GPR183	ENSG00000169508	99294530	99307405	100kb window
chr13:99289219-99290183	rs9557192	13	99291911	Crohns_disease	GPR183	ENSG00000169508	99294530	99307405	E2G
chr13:99289219-99290183	rs9557192	13	99291911	Inflammatory_bowel_disease	GPR183	ENSG00000169508	99294530	99307405	E2G
chr13:99289219-99290183	rs9557192	13	99291911	Crohns_disease	UBAC2-AS1	ENSG00000228889	99196377	99200710	100kb window
chr13:99289219-99290183	rs9557192	13	99291911	Inflammatory_bowel_disease	UBAC2-AS1	ENSG00000228889	99196377	99200710	100kb window
chr13:99290869-99291165	rs9557192	13	99291911	Crohns_disease	GPR18	ENSG00000125245	99254714	99261744	upstream
chr13:99290869-99291165	rs9557192	13	99291911	Inflammatory_bowel_disease	GPR18	ENSG00000125245	99254714	99261744	upstream
chr13:99290869-99291165	rs9557192	13	99291911	Crohns_disease	GPR18	ENSG00000125245	99254714	99261744	100kb window
chr13:99290869-99291165	rs9557192	13	99291911	Inflammatory_bowel_disease	GPR18	ENSG00000125245	99254714	99261744	100kb window
chr13:99290869-99291165	rs9557192	13	99291911	Crohns_disease	GPR18	ENSG00000125245	99254714	99261744	E2G
chr13:99290869-99291165	rs9557192	13	99291911	Inflammatory_bowel_disease	GPR18	ENSG00000125245	99254714	99261744	E2G
chr13:99290869-99291165	rs9557192	13	99291911	Crohns_disease	UBAC2	ENSG00000134882	99200774	99386434	overlap
chr13:99290869-99291165	rs9557192	13	99291911	Inflammatory_bowel_disease	UBAC2	ENSG00000134882	99200774	99386434	overlap
chr13:99290869-99291165	rs9557192	13	99291911	Crohns_disease	UBAC2	ENSG00000134882	99200774	99386434	100kb window
chr13:99290869-99291165	rs9557192	13	99291911	Inflammatory_bowel_disease	UBAC2	ENSG00000134882	99200774	99386434	100kb window
chr13:99290869-99291165	rs9557192	13	99291911	Crohns_disease	GPR183	ENSG00000169508	99294530	99307405	downstream
chr13:99290869-99291165	rs9557192	13	99291911	Inflammatory_bowel_disease	GPR183	ENSG00000169508	99294530	99307405	downstream
chr13:99290869-99291165	rs9557192	13	99291911	Crohns_disease	GPR183	ENSG00000169508	99294530	99307405	100kb window
chr13:99290869-99291165	rs9557192	13	99291911	Inflammatory_bowel_disease	GPR183	ENSG00000169508	99294530	99307405	100kb window
chr13:99290869-99291165	rs9557192	13	99291911	Crohns_disease	GPR183	ENSG00000169508	99294530	99307405	E2G
chr13:99290869-99291165	rs9557192	13	99291911	Inflammatory_bowel_disease	GPR183	ENSG00000169508	99294530	99307405	E2G
chr13:99290869-99291165	rs9557192	13	99291911	Crohns_disease	UBAC2-AS1	ENSG00000228889	99196377	99200710	100kb window
chr13:99290869-99291165	rs9557192	13	99291911	Inflammatory_bowel_disease	UBAC2-AS1	ENSG00000228889	99196377	99200710	100kb window
chr13:99292870-99293639	rs9557192	13	99291911	Crohns_disease	GPR18	ENSG00000125245	99254714	99261744	upstream
chr13:99292870-99293639	rs9557192	13	99291911	Inflammatory_bowel_disease	GPR18	ENSG00000125245	99254714	99261744	upstream
chr13:99292870-99293639	rs9557192	13	99291911	Crohns_disease	GPR18	ENSG00000125245	99254714	99261744	100kb window
chr13:99292870-99293639	rs9557192	13	99291911	Inflammatory_bowel_disease	GPR18	ENSG00000125245	99254714	99261744	100kb window
chr13:99292870-99293639	rs9557192	13	99291911	Crohns_disease	GPR18	ENSG00000125245	99254714	99261744	E2G
chr13:99292870-99293639	rs9557192	13	99291911	Inflammatory_bowel_disease	GPR18	ENSG00000125245	99254714	99261744	E2G
chr13:99292870-99293639	rs9557192	13	99291911	Crohns_disease	UBAC2	ENSG00000134882	99200774	99386434	overlap
chr13:99292870-99293639	rs9557192	13	99291911	Inflammatory_bowel_disease	UBAC2	ENSG00000134882	99200774	99386434	overlap
chr13:99292870-99293639	rs9557192	13	99291911	Crohns_disease	UBAC2	ENSG00000134882	99200774	99386434	100kb window
chr13:99292870-99293639	rs9557192	13	99291911	Inflammatory_bowel_disease	UBAC2	ENSG00000134882	99200774	99386434	100kb window
chr13:99292870-99293639	rs9557192	13	99291911	Crohns_disease	GPR183	ENSG00000169508	99294530	99307405	downstream
chr13:99292870-99293639	rs9557192	13	99291911	Inflammatory_bowel_disease	GPR183	ENSG00000169508	99294530	99307405	downstream
chr13:99292870-99293639	rs9557192	13	99291911	Crohns_disease	GPR183	ENSG00000169508	99294530	99307405	100kb window
chr13:99292870-99293639	rs9557192	13	99291911	Inflammatory_bowel_disease	GPR183	ENSG00000169508	99294530	99307405	100kb window
chr13:99292870-99293639	rs9557192	13	99291911	Crohns_disease	GPR183	ENSG00000169508	99294530	99307405	E2G
chr13:99292870-99293639	rs9557192	13	99291911	Inflammatory_bowel_disease	GPR183	ENSG00000169508	99294530	99307405	E2G
chr13:99292870-99293639	rs9557192	13	99291911	Crohns_disease	UBAC2-AS1	ENSG00000228889	99196377	99200710	100kb window
chr13:99292870-99293639	rs9557192	13	99291911	Inflammatory_bowel_disease	UBAC2-AS1	ENSG00000228889	99196377	99200710	100kb window
chr13:99294942-99295318	rs9557192	13	99291911	Crohns_disease	GPR18	ENSG00000125245	99254714	99261744	upstream
chr13:99294942-99295318	rs9557192	13	99291911	Inflammatory_bowel_disease	GPR18	ENSG00000125245	99254714	99261744	upstream
chr13:99294942-99295318	rs9557192	13	99291911	Crohns_disease	GPR18	ENSG00000125245	99254714	99261744	100kb window
chr13:99294942-99295318	rs9557192	13	99291911	Inflammatory_bowel_disease	GPR18	ENSG00000125245	99254714	99261744	100kb window
chr13:99294942-99295318	rs9557192	13	99291911	Crohns_disease	GPR18	ENSG00000125245	99254714	99261744	E2G
chr13:99294942-99295318	rs9557192	13	99291911	Inflammatory_bowel_disease	GPR18	ENSG00000125245	99254714	99261744	E2G
chr13:99294942-99295318	rs9557192	13	99291911	Crohns_disease	TM9SF2	ENSG00000125304	99446311	99564006	downstream
chr13:99294942-99295318	rs9557192	13	99291911	Inflammatory_bowel_disease	TM9SF2	ENSG00000125304	99446311	99564006	downstream
chr13:99294942-99295318	rs9557192	13	99291911	Crohns_disease	UBAC2	ENSG00000134882	99200774	99386434	overlap
chr13:99294942-99295318	rs9557192	13	99291911	Inflammatory_bowel_disease	UBAC2	ENSG00000134882	99200774	99386434	overlap
chr13:99294942-99295318	rs9557192	13	99291911	Crohns_disease	UBAC2	ENSG00000134882	99200774	99386434	100kb window
chr13:99294942-99295318	rs9557192	13	99291911	Inflammatory_bowel_disease	UBAC2	ENSG00000134882	99200774	99386434	100kb window
chr13:99294942-99295318	rs9557192	13	99291911	Crohns_disease	GPR183	ENSG00000169508	99294530	99307405	overlap
chr13:99294942-99295318	rs9557192	13	99291911	Inflammatory_bowel_disease	GPR183	ENSG00000169508	99294530	99307405	overlap
chr13:99294942-99295318	rs9557192	13	99291911	Crohns_disease	GPR183	ENSG00000169508	99294530	99307405	100kb window
chr13:99294942-99295318	rs9557192	13	99291911	Inflammatory_bowel_disease	GPR183	ENSG00000169508	99294530	99307405	100kb window
chr13:99294942-99295318	rs9557192	13	99291911	Crohns_disease	GPR183	ENSG00000169508	99294530	99307405	E2G
chr13:99294942-99295318	rs9557192	13	99291911	Inflammatory_bowel_disease	GPR183	ENSG00000169508	99294530	99307405	E2G
chr13:99294942-99295318	rs9557192	13	99291911	Crohns_disease	UBAC2-AS1	ENSG00000228889	99196377	99200710	100kb window
chr13:99294942-99295318	rs9557192	13	99291911	Inflammatory_bowel_disease	UBAC2-AS1	ENSG00000228889	99196377	99200710	100kb window
chr13:99289219-99290183	rs7332472	13	99292127	Crohns_disease	GPR18	ENSG00000125245	99254714	99261744	upstream
chr13:99289219-99290183	rs7332472	13	99292127	Inflammatory_bowel_disease	GPR18	ENSG00000125245	99254714	99261744	upstream
chr13:99289219-99290183	rs7332472	13	99292127	Crohns_disease	GPR18	ENSG00000125245	99254714	99261744	100kb window
chr13:99289219-99290183	rs7332472	13	99292127	Inflammatory_bowel_disease	GPR18	ENSG00000125245	99254714	99261744	100kb window
chr13:99289219-99290183	rs7332472	13	99292127	Crohns_disease	GPR18	ENSG00000125245	99254714	99261744	E2G
chr13:99289219-99290183	rs7332472	13	99292127	Inflammatory_bowel_disease	GPR18	ENSG00000125245	99254714	99261744	E2G
chr13:99289219-99290183	rs7332472	13	99292127	Crohns_disease	UBAC2	ENSG00000134882	99200774	99386434	overlap
chr13:99289219-99290183	rs7332472	13	99292127	Inflammatory_bowel_disease	UBAC2	ENSG00000134882	99200774	99386434	overlap
chr13:99289219-99290183	rs7332472	13	99292127	Crohns_disease	UBAC2	ENSG00000134882	99200774	99386434	100kb window
chr13:99289219-99290183	rs7332472	13	99292127	Inflammatory_bowel_disease	UBAC2	ENSG00000134882	99200774	99386434	100kb window
chr13:99289219-99290183	rs7332472	13	99292127	Crohns_disease	GPR183	ENSG00000169508	99294530	99307405	downstream
chr13:99289219-99290183	rs7332472	13	99292127	Inflammatory_bowel_disease	GPR183	ENSG00000169508	99294530	99307405	downstream
chr13:99289219-99290183	rs7332472	13	99292127	Crohns_disease	GPR183	ENSG00000169508	99294530	99307405	100kb window
chr13:99289219-99290183	rs7332472	13	99292127	Inflammatory_bowel_disease	GPR183	ENSG00000169508	99294530	99307405	100kb window
chr13:99289219-99290183	rs7332472	13	99292127	Crohns_disease	GPR183	ENSG00000169508	99294530	99307405	E2G
chr13:99289219-99290183	rs7332472	13	99292127	Inflammatory_bowel_disease	GPR183	ENSG00000169508	99294530	99307405	E2G
chr13:99289219-99290183	rs7332472	13	99292127	Crohns_disease	UBAC2-AS1	ENSG00000228889	99196377	99200710	100kb window
chr13:99289219-99290183	rs7332472	13	99292127	Inflammatory_bowel_disease	UBAC2-AS1	ENSG00000228889	99196377	99200710	100kb window
chr13:99290869-99291165	rs7332472	13	99292127	Crohns_disease	GPR18	ENSG00000125245	99254714	99261744	upstream
chr13:99290869-99291165	rs7332472	13	99292127	Inflammatory_bowel_disease	GPR18	ENSG00000125245	99254714	99261744	upstream
chr13:99290869-99291165	rs7332472	13	99292127	Crohns_disease	GPR18	ENSG00000125245	99254714	99261744	100kb window
chr13:99290869-99291165	rs7332472	13	99292127	Inflammatory_bowel_disease	GPR18	ENSG00000125245	99254714	99261744	100kb window
chr13:99290869-99291165	rs7332472	13	99292127	Crohns_disease	GPR18	ENSG00000125245	99254714	99261744	E2G
chr13:99290869-99291165	rs7332472	13	99292127	Inflammatory_bowel_disease	GPR18	ENSG00000125245	99254714	99261744	E2G
chr13:99290869-99291165	rs7332472	13	99292127	Crohns_disease	UBAC2	ENSG00000134882	99200774	99386434	overlap
chr13:99290869-99291165	rs7332472	13	99292127	Inflammatory_bowel_disease	UBAC2	ENSG00000134882	99200774	99386434	overlap
chr13:99290869-99291165	rs7332472	13	99292127	Crohns_disease	UBAC2	ENSG00000134882	99200774	99386434	100kb window
chr13:99290869-99291165	rs7332472	13	99292127	Inflammatory_bowel_disease	UBAC2	ENSG00000134882	99200774	99386434	100kb window
chr13:99290869-99291165	rs7332472	13	99292127	Crohns_disease	GPR183	ENSG00000169508	99294530	99307405	downstream
chr13:99290869-99291165	rs7332472	13	99292127	Inflammatory_bowel_disease	GPR183	ENSG00000169508	99294530	99307405	downstream
chr13:99290869-99291165	rs7332472	13	99292127	Crohns_disease	GPR183	ENSG00000169508	99294530	99307405	100kb window
chr13:99290869-99291165	rs7332472	13	99292127	Inflammatory_bowel_disease	GPR183	ENSG00000169508	99294530	99307405	100kb window
chr13:99290869-99291165	rs7332472	13	99292127	Crohns_disease	GPR183	ENSG00000169508	99294530	99307405	E2G
chr13:99290869-99291165	rs7332472	13	99292127	Inflammatory_bowel_disease	GPR183	ENSG00000169508	99294530	99307405	E2G
chr13:99290869-99291165	rs7332472	13	99292127	Crohns_disease	UBAC2-AS1	ENSG00000228889	99196377	99200710	100kb window
chr13:99290869-99291165	rs7332472	13	99292127	Inflammatory_bowel_disease	UBAC2-AS1	ENSG00000228889	99196377	99200710	100kb window
chr13:99292870-99293639	rs7332472	13	99292127	Crohns_disease	GPR18	ENSG00000125245	99254714	99261744	upstream
chr13:99292870-99293639	rs7332472	13	99292127	Inflammatory_bowel_disease	GPR18	ENSG00000125245	99254714	99261744	upstream
chr13:99292870-99293639	rs7332472	13	99292127	Crohns_disease	GPR18	ENSG00000125245	99254714	99261744	100kb window
chr13:99292870-99293639	rs7332472	13	99292127	Inflammatory_bowel_disease	GPR18	ENSG00000125245	99254714	99261744	100kb window
chr13:99292870-99293639	rs7332472	13	99292127	Crohns_disease	GPR18	ENSG00000125245	99254714	99261744	E2G
chr13:99292870-99293639	rs7332472	13	99292127	Inflammatory_bowel_disease	GPR18	ENSG00000125245	99254714	99261744	E2G
chr13:99292870-99293639	rs7332472	13	99292127	Crohns_disease	UBAC2	ENSG00000134882	99200774	99386434	overlap
chr13:99292870-99293639	rs7332472	13	99292127	Inflammatory_bowel_disease	UBAC2	ENSG00000134882	99200774	99386434	overlap
chr13:99292870-99293639	rs7332472	13	99292127	Crohns_disease	UBAC2	ENSG00000134882	99200774	99386434	100kb window
chr13:99292870-99293639	rs7332472	13	99292127	Inflammatory_bowel_disease	UBAC2	ENSG00000134882	99200774	99386434	100kb window
chr13:99292870-99293639	rs7332472	13	99292127	Crohns_disease	GPR183	ENSG00000169508	99294530	99307405	downstream
chr13:99292870-99293639	rs7332472	13	99292127	Inflammatory_bowel_disease	GPR183	ENSG00000169508	99294530	99307405	downstream
chr13:99292870-99293639	rs7332472	13	99292127	Crohns_disease	GPR183	ENSG00000169508	99294530	99307405	100kb window
chr13:99292870-99293639	rs7332472	13	99292127	Inflammatory_bowel_disease	GPR183	ENSG00000169508	99294530	99307405	100kb window
chr13:99292870-99293639	rs7332472	13	99292127	Crohns_disease	GPR183	ENSG00000169508	99294530	99307405	E2G
chr13:99292870-99293639	rs7332472	13	99292127	Inflammatory_bowel_disease	GPR183	ENSG00000169508	99294530	99307405	E2G
chr13:99292870-99293639	rs7332472	13	99292127	Crohns_disease	UBAC2-AS1	ENSG00000228889	99196377	99200710	100kb window
chr13:99292870-99293639	rs7332472	13	99292127	Inflammatory_bowel_disease	UBAC2-AS1	ENSG00000228889	99196377	99200710	100kb window
chr13:99294942-99295318	rs7332472	13	99292127	Crohns_disease	GPR18	ENSG00000125245	99254714	99261744	upstream
chr13:99294942-99295318	rs7332472	13	99292127	Inflammatory_bowel_disease	GPR18	ENSG00000125245	99254714	99261744	upstream
chr13:99294942-99295318	rs7332472	13	99292127	Crohns_disease	GPR18	ENSG00000125245	99254714	99261744	100kb window
chr13:99294942-99295318	rs7332472	13	99292127	Inflammatory_bowel_disease	GPR18	ENSG00000125245	99254714	99261744	100kb window
chr13:99294942-99295318	rs7332472	13	99292127	Crohns_disease	GPR18	ENSG00000125245	99254714	99261744	E2G
chr13:99294942-99295318	rs7332472	13	99292127	Inflammatory_bowel_disease	GPR18	ENSG00000125245	99254714	99261744	E2G
chr13:99294942-99295318	rs7332472	13	99292127	Crohns_disease	TM9SF2	ENSG00000125304	99446311	99564006	downstream
chr13:99294942-99295318	rs7332472	13	99292127	Inflammatory_bowel_disease	TM9SF2	ENSG00000125304	99446311	99564006	downstream
chr13:99294942-99295318	rs7332472	13	99292127	Crohns_disease	UBAC2	ENSG00000134882	99200774	99386434	overlap
chr13:99294942-99295318	rs7332472	13	99292127	Inflammatory_bowel_disease	UBAC2	ENSG00000134882	99200774	99386434	overlap
chr13:99294942-99295318	rs7332472	13	99292127	Crohns_disease	UBAC2	ENSG00000134882	99200774	99386434	100kb window
chr13:99294942-99295318	rs7332472	13	99292127	Inflammatory_bowel_disease	UBAC2	ENSG00000134882	99200774	99386434	100kb window
chr13:99294942-99295318	rs7332472	13	99292127	Crohns_disease	GPR183	ENSG00000169508	99294530	99307405	overlap
chr13:99294942-99295318	rs7332472	13	99292127	Inflammatory_bowel_disease	GPR183	ENSG00000169508	99294530	99307405	overlap
chr13:99294942-99295318	rs7332472	13	99292127	Crohns_disease	GPR183	ENSG00000169508	99294530	99307405	100kb window
chr13:99294942-99295318	rs7332472	13	99292127	Inflammatory_bowel_disease	GPR183	ENSG00000169508	99294530	99307405	100kb window
chr13:99294942-99295318	rs7332472	13	99292127	Crohns_disease	GPR183	ENSG00000169508	99294530	99307405	E2G
chr13:99294942-99295318	rs7332472	13	99292127	Inflammatory_bowel_disease	GPR183	ENSG00000169508	99294530	99307405	E2G
chr13:99294942-99295318	rs7332472	13	99292127	Crohns_disease	UBAC2-AS1	ENSG00000228889	99196377	99200710	100kb window
chr13:99294942-99295318	rs7332472	13	99292127	Inflammatory_bowel_disease	UBAC2-AS1	ENSG00000228889	99196377	99200710	100kb window
chr13:99289219-99290183	rs9284183	13	99294117	Asthma	GPR18	ENSG00000125245	99254714	99261744	upstream
chr13:99289219-99290183	rs9284183	13	99294117	Asthma	GPR18	ENSG00000125245	99254714	99261744	100kb window
chr13:99289219-99290183	rs9284183	13	99294117	Asthma	GPR18	ENSG00000125245	99254714	99261744	E2G
chr13:99289219-99290183	rs9284183	13	99294117	Asthma	UBAC2	ENSG00000134882	99200774	99386434	overlap
chr13:99289219-99290183	rs9284183	13	99294117	Asthma	UBAC2	ENSG00000134882	99200774	99386434	100kb window
chr13:99289219-99290183	rs9284183	13	99294117	Asthma	GPR183	ENSG00000169508	99294530	99307405	downstream
chr13:99289219-99290183	rs9284183	13	99294117	Asthma	GPR183	ENSG00000169508	99294530	99307405	100kb window
chr13:99289219-99290183	rs9284183	13	99294117	Asthma	GPR183	ENSG00000169508	99294530	99307405	E2G
chr13:99289219-99290183	rs9284183	13	99294117	Asthma	UBAC2-AS1	ENSG00000228889	99196377	99200710	100kb window
chr13:99290869-99291165	rs9284183	13	99294117	Asthma	GPR18	ENSG00000125245	99254714	99261744	upstream
chr13:99290869-99291165	rs9284183	13	99294117	Asthma	GPR18	ENSG00000125245	99254714	99261744	100kb window
chr13:99290869-99291165	rs9284183	13	99294117	Asthma	GPR18	ENSG00000125245	99254714	99261744	E2G
chr13:99290869-99291165	rs9284183	13	99294117	Asthma	UBAC2	ENSG00000134882	99200774	99386434	overlap
chr13:99290869-99291165	rs9284183	13	99294117	Asthma	UBAC2	ENSG00000134882	99200774	99386434	100kb window
chr13:99290869-99291165	rs9284183	13	99294117	Asthma	GPR183	ENSG00000169508	99294530	99307405	downstream
chr13:99290869-99291165	rs9284183	13	99294117	Asthma	GPR183	ENSG00000169508	99294530	99307405	100kb window
chr13:99290869-99291165	rs9284183	13	99294117	Asthma	GPR183	ENSG00000169508	99294530	99307405	E2G
chr13:99290869-99291165	rs9284183	13	99294117	Asthma	UBAC2-AS1	ENSG00000228889	99196377	99200710	100kb window
chr13:99292870-99293639	rs9284183	13	99294117	Asthma	GPR18	ENSG00000125245	99254714	99261744	upstream
chr13:99292870-99293639	rs9284183	13	99294117	Asthma	GPR18	ENSG00000125245	99254714	99261744	100kb window
chr13:99292870-99293639	rs9284183	13	99294117	Asthma	GPR18	ENSG00000125245	99254714	99261744	E2G
chr13:99292870-99293639	rs9284183	13	99294117	Asthma	UBAC2	ENSG00000134882	99200774	99386434	overlap
chr13:99292870-99293639	rs9284183	13	99294117	Asthma	UBAC2	ENSG00000134882	99200774	99386434	100kb window
chr13:99292870-99293639	rs9284183	13	99294117	Asthma	GPR183	ENSG00000169508	99294530	99307405	downstream
chr13:99292870-99293639	rs9284183	13	99294117	Asthma	GPR183	ENSG00000169508	99294530	99307405	100kb window
chr13:99292870-99293639	rs9284183	13	99294117	Asthma	GPR183	ENSG00000169508	99294530	99307405	E2G
chr13:99292870-99293639	rs9284183	13	99294117	Asthma	UBAC2-AS1	ENSG00000228889	99196377	99200710	100kb window
chr13:99294942-99295318	rs9284183	13	99294117	Asthma	GPR18	ENSG00000125245	99254714	99261744	upstream
chr13:99294942-99295318	rs9284183	13	99294117	Asthma	GPR18	ENSG00000125245	99254714	99261744	100kb window
chr13:99294942-99295318	rs9284183	13	99294117	Asthma	GPR18	ENSG00000125245	99254714	99261744	E2G
chr13:99294942-99295318	rs9284183	13	99294117	Asthma	TM9SF2	ENSG00000125304	99446311	99564006	downstream
chr13:99294942-99295318	rs9284183	13	99294117	Asthma	UBAC2	ENSG00000134882	99200774	99386434	overlap
chr13:99294942-99295318	rs9284183	13	99294117	Asthma	UBAC2	ENSG00000134882	99200774	99386434	100kb window
chr13:99294942-99295318	rs9284183	13	99294117	Asthma	GPR183	ENSG00000169508	99294530	99307405	overlap
chr13:99294942-99295318	rs9284183	13	99294117	Asthma	GPR183	ENSG00000169508	99294530	99307405	100kb window
chr13:99294942-99295318	rs9284183	13	99294117	Asthma	GPR183	ENSG00000169508	99294530	99307405	E2G
chr13:99294942-99295318	rs9284183	13	99294117	Asthma	UBAC2-AS1	ENSG00000228889	99196377	99200710	100kb window
chr13:99289219-99290183	rs3181718	13	99294599	Crohns_disease	GPR18	ENSG00000125245	99254714	99261744	upstream
chr13:99289219-99290183	rs3181718	13	99294599	Inflammatory_bowel_disease	GPR18	ENSG00000125245	99254714	99261744	upstream
chr13:99289219-99290183	rs3181718	13	99294599	Crohns_disease	GPR18	ENSG00000125245	99254714	99261744	100kb window
chr13:99289219-99290183	rs3181718	13	99294599	Inflammatory_bowel_disease	GPR18	ENSG00000125245	99254714	99261744	100kb window
chr13:99289219-99290183	rs3181718	13	99294599	Crohns_disease	GPR18	ENSG00000125245	99254714	99261744	E2G
chr13:99289219-99290183	rs3181718	13	99294599	Inflammatory_bowel_disease	GPR18	ENSG00000125245	99254714	99261744	E2G
chr13:99289219-99290183	rs3181718	13	99294599	Crohns_disease	UBAC2	ENSG00000134882	99200774	99386434	overlap
chr13:99289219-99290183	rs3181718	13	99294599	Inflammatory_bowel_disease	UBAC2	ENSG00000134882	99200774	99386434	overlap
chr13:99289219-99290183	rs3181718	13	99294599	Crohns_disease	UBAC2	ENSG00000134882	99200774	99386434	100kb window
chr13:99289219-99290183	rs3181718	13	99294599	Inflammatory_bowel_disease	UBAC2	ENSG00000134882	99200774	99386434	100kb window
chr13:99289219-99290183	rs3181718	13	99294599	Crohns_disease	GPR183	ENSG00000169508	99294530	99307405	downstream
chr13:99289219-99290183	rs3181718	13	99294599	Inflammatory_bowel_disease	GPR183	ENSG00000169508	99294530	99307405	downstream
chr13:99289219-99290183	rs3181718	13	99294599	Crohns_disease	GPR183	ENSG00000169508	99294530	99307405	100kb window
chr13:99289219-99290183	rs3181718	13	99294599	Inflammatory_bowel_disease	GPR183	ENSG00000169508	99294530	99307405	100kb window
chr13:99289219-99290183	rs3181718	13	99294599	Crohns_disease	GPR183	ENSG00000169508	99294530	99307405	E2G
chr13:99289219-99290183	rs3181718	13	99294599	Inflammatory_bowel_disease	GPR183	ENSG00000169508	99294530	99307405	E2G
chr13:99289219-99290183	rs3181718	13	99294599	Crohns_disease	UBAC2-AS1	ENSG00000228889	99196377	99200710	100kb window
chr13:99289219-99290183	rs3181718	13	99294599	Inflammatory_bowel_disease	UBAC2-AS1	ENSG00000228889	99196377	99200710	100kb window
chr13:99290869-99291165	rs3181718	13	99294599	Crohns_disease	GPR18	ENSG00000125245	99254714	99261744	upstream
chr13:99290869-99291165	rs3181718	13	99294599	Inflammatory_bowel_disease	GPR18	ENSG00000125245	99254714	99261744	upstream
chr13:99290869-99291165	rs3181718	13	99294599	Crohns_disease	GPR18	ENSG00000125245	99254714	99261744	100kb window
chr13:99290869-99291165	rs3181718	13	99294599	Inflammatory_bowel_disease	GPR18	ENSG00000125245	99254714	99261744	100kb window
chr13:99290869-99291165	rs3181718	13	99294599	Crohns_disease	GPR18	ENSG00000125245	99254714	99261744	E2G
chr13:99290869-99291165	rs3181718	13	99294599	Inflammatory_bowel_disease	GPR18	ENSG00000125245	99254714	99261744	E2G
chr13:99290869-99291165	rs3181718	13	99294599	Crohns_disease	UBAC2	ENSG00000134882	99200774	99386434	overlap
chr13:99290869-99291165	rs3181718	13	99294599	Inflammatory_bowel_disease	UBAC2	ENSG00000134882	99200774	99386434	overlap
chr13:99290869-99291165	rs3181718	13	99294599	Crohns_disease	UBAC2	ENSG00000134882	99200774	99386434	100kb window
chr13:99290869-99291165	rs3181718	13	99294599	Inflammatory_bowel_disease	UBAC2	ENSG00000134882	99200774	99386434	100kb window
chr13:99290869-99291165	rs3181718	13	99294599	Crohns_disease	GPR183	ENSG00000169508	99294530	99307405	downstream
chr13:99290869-99291165	rs3181718	13	99294599	Inflammatory_bowel_disease	GPR183	ENSG00000169508	99294530	99307405	downstream
chr13:99290869-99291165	rs3181718	13	99294599	Crohns_disease	GPR183	ENSG00000169508	99294530	99307405	100kb window
chr13:99290869-99291165	rs3181718	13	99294599	Inflammatory_bowel_disease	GPR183	ENSG00000169508	99294530	99307405	100kb window
chr13:99290869-99291165	rs3181718	13	99294599	Crohns_disease	GPR183	ENSG00000169508	99294530	99307405	E2G
chr13:99290869-99291165	rs3181718	13	99294599	Inflammatory_bowel_disease	GPR183	ENSG00000169508	99294530	99307405	E2G
chr13:99290869-99291165	rs3181718	13	99294599	Crohns_disease	UBAC2-AS1	ENSG00000228889	99196377	99200710	100kb window
chr13:99290869-99291165	rs3181718	13	99294599	Inflammatory_bowel_disease	UBAC2-AS1	ENSG00000228889	99196377	99200710	100kb window
chr13:99292870-99293639	rs3181718	13	99294599	Crohns_disease	GPR18	ENSG00000125245	99254714	99261744	upstream
chr13:99292870-99293639	rs3181718	13	99294599	Inflammatory_bowel_disease	GPR18	ENSG00000125245	99254714	99261744	upstream
chr13:99292870-99293639	rs3181718	13	99294599	Crohns_disease	GPR18	ENSG00000125245	99254714	99261744	100kb window
chr13:99292870-99293639	rs3181718	13	99294599	Inflammatory_bowel_disease	GPR18	ENSG00000125245	99254714	99261744	100kb window
chr13:99292870-99293639	rs3181718	13	99294599	Crohns_disease	GPR18	ENSG00000125245	99254714	99261744	E2G
chr13:99292870-99293639	rs3181718	13	99294599	Inflammatory_bowel_disease	GPR18	ENSG00000125245	99254714	99261744	E2G
chr13:99292870-99293639	rs3181718	13	99294599	Crohns_disease	UBAC2	ENSG00000134882	99200774	99386434	overlap
chr13:99292870-99293639	rs3181718	13	99294599	Inflammatory_bowel_disease	UBAC2	ENSG00000134882	99200774	99386434	overlap
chr13:99292870-99293639	rs3181718	13	99294599	Crohns_disease	UBAC2	ENSG00000134882	99200774	99386434	100kb window
chr13:99292870-99293639	rs3181718	13	99294599	Inflammatory_bowel_disease	UBAC2	ENSG00000134882	99200774	99386434	100kb window
chr13:99292870-99293639	rs3181718	13	99294599	Crohns_disease	GPR183	ENSG00000169508	99294530	99307405	downstream
chr13:99292870-99293639	rs3181718	13	99294599	Inflammatory_bowel_disease	GPR183	ENSG00000169508	99294530	99307405	downstream
chr13:99292870-99293639	rs3181718	13	99294599	Crohns_disease	GPR183	ENSG00000169508	99294530	99307405	100kb window
chr13:99292870-99293639	rs3181718	13	99294599	Inflammatory_bowel_disease	GPR183	ENSG00000169508	99294530	99307405	100kb window
chr13:99292870-99293639	rs3181718	13	99294599	Crohns_disease	GPR183	ENSG00000169508	99294530	99307405	E2G
chr13:99292870-99293639	rs3181718	13	99294599	Inflammatory_bowel_disease	GPR183	ENSG00000169508	99294530	99307405	E2G
chr13:99292870-99293639	rs3181718	13	99294599	Crohns_disease	UBAC2-AS1	ENSG00000228889	99196377	99200710	100kb window
chr13:99292870-99293639	rs3181718	13	99294599	Inflammatory_bowel_disease	UBAC2-AS1	ENSG00000228889	99196377	99200710	100kb window
chr13:99294942-99295318	rs3181718	13	99294599	Crohns_disease	GPR18	ENSG00000125245	99254714	99261744	upstream
chr13:99294942-99295318	rs3181718	13	99294599	Inflammatory_bowel_disease	GPR18	ENSG00000125245	99254714	99261744	upstream
chr13:99294942-99295318	rs3181718	13	99294599	Crohns_disease	GPR18	ENSG00000125245	99254714	99261744	100kb window
chr13:99294942-99295318	rs3181718	13	99294599	Inflammatory_bowel_disease	GPR18	ENSG00000125245	99254714	99261744	100kb window
chr13:99294942-99295318	rs3181718	13	99294599	Crohns_disease	GPR18	ENSG00000125245	99254714	99261744	E2G
chr13:99294942-99295318	rs3181718	13	99294599	Inflammatory_bowel_disease	GPR18	ENSG00000125245	99254714	99261744	E2G
chr13:99294942-99295318	rs3181718	13	99294599	Crohns_disease	TM9SF2	ENSG00000125304	99446311	99564006	downstream
chr13:99294942-99295318	rs3181718	13	99294599	Inflammatory_bowel_disease	TM9SF2	ENSG00000125304	99446311	99564006	downstream
chr13:99294942-99295318	rs3181718	13	99294599	Crohns_disease	UBAC2	ENSG00000134882	99200774	99386434	overlap
chr13:99294942-99295318	rs3181718	13	99294599	Inflammatory_bowel_disease	UBAC2	ENSG00000134882	99200774	99386434	overlap
chr13:99294942-99295318	rs3181718	13	99294599	Crohns_disease	UBAC2	ENSG00000134882	99200774	99386434	100kb window
chr13:99294942-99295318	rs3181718	13	99294599	Inflammatory_bowel_disease	UBAC2	ENSG00000134882	99200774	99386434	100kb window
chr13:99294942-99295318	rs3181718	13	99294599	Crohns_disease	GPR183	ENSG00000169508	99294530	99307405	overlap
chr13:99294942-99295318	rs3181718	13	99294599	Inflammatory_bowel_disease	GPR183	ENSG00000169508	99294530	99307405	overlap
chr13:99294942-99295318	rs3181718	13	99294599	Crohns_disease	GPR183	ENSG00000169508	99294530	99307405	100kb window
chr13:99294942-99295318	rs3181718	13	99294599	Inflammatory_bowel_disease	GPR183	ENSG00000169508	99294530	99307405	100kb window
chr13:99294942-99295318	rs3181718	13	99294599	Crohns_disease	GPR183	ENSG00000169508	99294530	99307405	E2G
chr13:99294942-99295318	rs3181718	13	99294599	Inflammatory_bowel_disease	GPR183	ENSG00000169508	99294530	99307405	E2G
chr13:99294942-99295318	rs3181718	13	99294599	Crohns_disease	UBAC2-AS1	ENSG00000228889	99196377	99200710	100kb window
chr13:99294942-99295318	rs3181718	13	99294599	Inflammatory_bowel_disease	UBAC2-AS1	ENSG00000228889	99196377	99200710	100kb window
chr13:99294942-99295318	rs9557194	13	99300036	Crohns_disease	GPR18	ENSG00000125245	99254714	99261744	upstream
chr13:99294942-99295318	rs9557194	13	99300036	Inflammatory_bowel_disease	GPR18	ENSG00000125245	99254714	99261744	upstream
chr13:99294942-99295318	rs9557194	13	99300036	Crohns_disease	GPR18	ENSG00000125245	99254714	99261744	100kb window
chr13:99294942-99295318	rs9557194	13	99300036	Inflammatory_bowel_disease	GPR18	ENSG00000125245	99254714	99261744	100kb window
chr13:99294942-99295318	rs9557194	13	99300036	Crohns_disease	GPR18	ENSG00000125245	99254714	99261744	E2G
chr13:99294942-99295318	rs9557194	13	99300036	Inflammatory_bowel_disease	GPR18	ENSG00000125245	99254714	99261744	E2G
chr13:99294942-99295318	rs9557194	13	99300036	Crohns_disease	TM9SF2	ENSG00000125304	99446311	99564006	downstream
chr13:99294942-99295318	rs9557194	13	99300036	Inflammatory_bowel_disease	TM9SF2	ENSG00000125304	99446311	99564006	downstream
chr13:99294942-99295318	rs9557194	13	99300036	Crohns_disease	UBAC2	ENSG00000134882	99200774	99386434	overlap
chr13:99294942-99295318	rs9557194	13	99300036	Inflammatory_bowel_disease	UBAC2	ENSG00000134882	99200774	99386434	overlap
chr13:99294942-99295318	rs9557194	13	99300036	Crohns_disease	UBAC2	ENSG00000134882	99200774	99386434	100kb window
chr13:99294942-99295318	rs9557194	13	99300036	Inflammatory_bowel_disease	UBAC2	ENSG00000134882	99200774	99386434	100kb window
chr13:99294942-99295318	rs9557194	13	99300036	Crohns_disease	GPR183	ENSG00000169508	99294530	99307405	overlap
chr13:99294942-99295318	rs9557194	13	99300036	Inflammatory_bowel_disease	GPR183	ENSG00000169508	99294530	99307405	overlap
chr13:99294942-99295318	rs9557194	13	99300036	Crohns_disease	GPR183	ENSG00000169508	99294530	99307405	100kb window
chr13:99294942-99295318	rs9557194	13	99300036	Inflammatory_bowel_disease	GPR183	ENSG00000169508	99294530	99307405	100kb window
chr13:99294942-99295318	rs9557194	13	99300036	Crohns_disease	GPR183	ENSG00000169508	99294530	99307405	E2G
chr13:99294942-99295318	rs9557194	13	99300036	Inflammatory_bowel_disease	GPR183	ENSG00000169508	99294530	99307405	E2G
chr13:99294942-99295318	rs9557194	13	99300036	Crohns_disease	UBAC2-AS1	ENSG00000228889	99196377	99200710	100kb window
chr13:99294942-99295318	rs9557194	13	99300036	Inflammatory_bowel_disease	UBAC2-AS1	ENSG00000228889	99196377	99200710	100kb window
chr13:99321817-99323284	rs12232061	13	99322738	Crohns_disease	GPR18	ENSG00000125245	99254714	99261744	100kb window
chr13:99321817-99323284	rs12232061	13	99322738	Inflammatory_bowel_disease	GPR18	ENSG00000125245	99254714	99261744	100kb window
chr13:99321817-99323284	rs12232061	13	99322738	Crohns_disease	GPR18	ENSG00000125245	99254714	99261744	E2G
chr13:99321817-99323284	rs12232061	13	99322738	Inflammatory_bowel_disease	GPR18	ENSG00000125245	99254714	99261744	E2G
chr13:99321817-99323284	rs12232061	13	99322738	Crohns_disease	TM9SF2	ENSG00000125304	99446311	99564006	downstream
chr13:99321817-99323284	rs12232061	13	99322738	Inflammatory_bowel_disease	TM9SF2	ENSG00000125304	99446311	99564006	downstream
chr13:99321817-99323284	rs12232061	13	99322738	Crohns_disease	UBAC2	ENSG00000134882	99200774	99386434	overlap
chr13:99321817-99323284	rs12232061	13	99322738	Inflammatory_bowel_disease	UBAC2	ENSG00000134882	99200774	99386434	overlap
chr13:99321817-99323284	rs12232061	13	99322738	Crohns_disease	UBAC2	ENSG00000134882	99200774	99386434	100kb window
chr13:99321817-99323284	rs12232061	13	99322738	Inflammatory_bowel_disease	UBAC2	ENSG00000134882	99200774	99386434	100kb window
chr13:99321817-99323284	rs12232061	13	99322738	Crohns_disease	GPR183	ENSG00000169508	99294530	99307405	upstream
chr13:99321817-99323284	rs12232061	13	99322738	Inflammatory_bowel_disease	GPR183	ENSG00000169508	99294530	99307405	upstream
chr13:99321817-99323284	rs12232061	13	99322738	Crohns_disease	GPR183	ENSG00000169508	99294530	99307405	100kb window
chr13:99321817-99323284	rs12232061	13	99322738	Inflammatory_bowel_disease	GPR183	ENSG00000169508	99294530	99307405	100kb window
chr13:99321817-99323284	rs12232061	13	99322738	Crohns_disease	GPR183	ENSG00000169508	99294530	99307405	GRN_Nila
chr13:99321817-99323284	rs12232061	13	99322738	Inflammatory_bowel_disease	GPR183	ENSG00000169508	99294530	99307405	GRN_Nila
chr13:99321817-99323284	rs12232061	13	99322738	Crohns_disease	GPR183	ENSG00000169508	99294530	99307405	E2G
chr13:99321817-99323284	rs12232061	13	99322738	Inflammatory_bowel_disease	GPR183	ENSG00000169508	99294530	99307405	E2G
chr13:99321817-99323284	rs12232061	13	99322738	Crohns_disease	UBAC2-AS1	ENSG00000228889	99196377	99200710	GRN_Nila
chr13:99321817-99323284	rs12232061	13	99322738	Inflammatory_bowel_disease	UBAC2-AS1	ENSG00000228889	99196377	99200710	GRN_Nila
chr13:99325109-99325640	rs12232061	13	99322738	Crohns_disease	GPR18	ENSG00000125245	99254714	99261744	100kb window
chr13:99325109-99325640	rs12232061	13	99322738	Inflammatory_bowel_disease	GPR18	ENSG00000125245	99254714	99261744	100kb window
chr13:99325109-99325640	rs12232061	13	99322738	Crohns_disease	TM9SF2	ENSG00000125304	99446311	99564006	downstream
chr13:99325109-99325640	rs12232061	13	99322738	Inflammatory_bowel_disease	TM9SF2	ENSG00000125304	99446311	99564006	downstream
chr13:99325109-99325640	rs12232061	13	99322738	Crohns_disease	UBAC2	ENSG00000134882	99200774	99386434	overlap
chr13:99325109-99325640	rs12232061	13	99322738	Inflammatory_bowel_disease	UBAC2	ENSG00000134882	99200774	99386434	overlap
chr13:99325109-99325640	rs12232061	13	99322738	Crohns_disease	UBAC2	ENSG00000134882	99200774	99386434	100kb window
chr13:99325109-99325640	rs12232061	13	99322738	Inflammatory_bowel_disease	UBAC2	ENSG00000134882	99200774	99386434	100kb window
chr13:99325109-99325640	rs12232061	13	99322738	Crohns_disease	GPR183	ENSG00000169508	99294530	99307405	upstream
chr13:99325109-99325640	rs12232061	13	99322738	Inflammatory_bowel_disease	GPR183	ENSG00000169508	99294530	99307405	upstream
chr13:99325109-99325640	rs12232061	13	99322738	Crohns_disease	GPR183	ENSG00000169508	99294530	99307405	100kb window
chr13:99325109-99325640	rs12232061	13	99322738	Inflammatory_bowel_disease	GPR183	ENSG00000169508	99294530	99307405	100kb window
chr13:99325109-99325640	rs12232061	13	99322738	Crohns_disease	GPR183	ENSG00000169508	99294530	99307405	GRN_Nila
chr13:99325109-99325640	rs12232061	13	99322738	Inflammatory_bowel_disease	GPR183	ENSG00000169508	99294530	99307405	GRN_Nila
chr13:99325109-99325640	rs12232061	13	99322738	Crohns_disease	GPR183	ENSG00000169508	99294530	99307405	E2G
chr13:99325109-99325640	rs12232061	13	99322738	Inflammatory_bowel_disease	GPR183	ENSG00000169508	99294530	99307405	E2G
chr13:99325109-99325640	rs12232061	13	99322738	Crohns_disease	UBAC2-AS1	ENSG00000228889	99196377	99200710	GRN_Nila
chr13:99325109-99325640	rs12232061	13	99322738	Inflammatory_bowel_disease	UBAC2-AS1	ENSG00000228889	99196377	99200710	GRN_Nila
chr13:99321817-99323284	rs7338726	13	99323079	Asthma	GPR18	ENSG00000125245	99254714	99261744	100kb window
chr13:99321817-99323284	rs7338726	13	99323079	Asthma	GPR18	ENSG00000125245	99254714	99261744	E2G
chr13:99321817-99323284	rs7338726	13	99323079	Asthma	TM9SF2	ENSG00000125304	99446311	99564006	downstream
chr13:99321817-99323284	rs7338726	13	99323079	Asthma	UBAC2	ENSG00000134882	99200774	99386434	overlap
chr13:99321817-99323284	rs7338726	13	99323079	Asthma	UBAC2	ENSG00000134882	99200774	99386434	100kb window
chr13:99321817-99323284	rs7338726	13	99323079	Asthma	GPR183	ENSG00000169508	99294530	99307405	upstream
chr13:99321817-99323284	rs7338726	13	99323079	Asthma	GPR183	ENSG00000169508	99294530	99307405	100kb window
chr13:99321817-99323284	rs7338726	13	99323079	Asthma	GPR183	ENSG00000169508	99294530	99307405	GRN_Nila
chr13:99321817-99323284	rs7338726	13	99323079	Asthma	GPR183	ENSG00000169508	99294530	99307405	E2G
chr13:99321817-99323284	rs7338726	13	99323079	Asthma	UBAC2-AS1	ENSG00000228889	99196377	99200710	GRN_Nila
chr13:99325109-99325640	rs7338726	13	99323079	Asthma	GPR18	ENSG00000125245	99254714	99261744	100kb window
chr13:99325109-99325640	rs7338726	13	99323079	Asthma	TM9SF2	ENSG00000125304	99446311	99564006	downstream
chr13:99325109-99325640	rs7338726	13	99323079	Asthma	UBAC2	ENSG00000134882	99200774	99386434	overlap
chr13:99325109-99325640	rs7338726	13	99323079	Asthma	UBAC2	ENSG00000134882	99200774	99386434	100kb window
chr13:99325109-99325640	rs7338726	13	99323079	Asthma	GPR183	ENSG00000169508	99294530	99307405	upstream
chr13:99325109-99325640	rs7338726	13	99323079	Asthma	GPR183	ENSG00000169508	99294530	99307405	100kb window
chr13:99325109-99325640	rs7338726	13	99323079	Asthma	GPR183	ENSG00000169508	99294530	99307405	GRN_Nila
chr13:99325109-99325640	rs7338726	13	99323079	Asthma	GPR183	ENSG00000169508	99294530	99307405	E2G
chr13:99325109-99325640	rs7338726	13	99323079	Asthma	UBAC2-AS1	ENSG00000228889	99196377	99200710	GRN_Nila
chr13:99321817-99323284	rs7339230	13	99323126	Asthma	GPR18	ENSG00000125245	99254714	99261744	100kb window
chr13:99321817-99323284	rs7339230	13	99323126	Asthma	GPR18	ENSG00000125245	99254714	99261744	E2G
chr13:99321817-99323284	rs7339230	13	99323126	Asthma	TM9SF2	ENSG00000125304	99446311	99564006	downstream
chr13:99321817-99323284	rs7339230	13	99323126	Asthma	UBAC2	ENSG00000134882	99200774	99386434	overlap
chr13:99321817-99323284	rs7339230	13	99323126	Asthma	UBAC2	ENSG00000134882	99200774	99386434	100kb window
chr13:99321817-99323284	rs7339230	13	99323126	Asthma	GPR183	ENSG00000169508	99294530	99307405	upstream
chr13:99321817-99323284	rs7339230	13	99323126	Asthma	GPR183	ENSG00000169508	99294530	99307405	100kb window
chr13:99321817-99323284	rs7339230	13	99323126	Asthma	GPR183	ENSG00000169508	99294530	99307405	GRN_Nila
chr13:99321817-99323284	rs7339230	13	99323126	Asthma	GPR183	ENSG00000169508	99294530	99307405	E2G
chr13:99321817-99323284	rs7339230	13	99323126	Asthma	UBAC2-AS1	ENSG00000228889	99196377	99200710	GRN_Nila
chr13:99325109-99325640	rs7339230	13	99323126	Asthma	GPR18	ENSG00000125245	99254714	99261744	100kb window
chr13:99325109-99325640	rs7339230	13	99323126	Asthma	TM9SF2	ENSG00000125304	99446311	99564006	downstream
chr13:99325109-99325640	rs7339230	13	99323126	Asthma	UBAC2	ENSG00000134882	99200774	99386434	overlap
chr13:99325109-99325640	rs7339230	13	99323126	Asthma	UBAC2	ENSG00000134882	99200774	99386434	100kb window
chr13:99325109-99325640	rs7339230	13	99323126	Asthma	GPR183	ENSG00000169508	99294530	99307405	upstream
chr13:99325109-99325640	rs7339230	13	99323126	Asthma	GPR183	ENSG00000169508	99294530	99307405	100kb window
chr13:99325109-99325640	rs7339230	13	99323126	Asthma	GPR183	ENSG00000169508	99294530	99307405	GRN_Nila
chr13:99325109-99325640	rs7339230	13	99323126	Asthma	GPR183	ENSG00000169508	99294530	99307405	E2G
chr13:99325109-99325640	rs7339230	13	99323126	Asthma	UBAC2-AS1	ENSG00000228889	99196377	99200710	GRN_Nila
chr13:99321817-99323284	rs11842736	13	99324606	Asthma	GPR18	ENSG00000125245	99254714	99261744	100kb window
chr13:99321817-99323284	rs11842736	13	99324606	Asthma	GPR18	ENSG00000125245	99254714	99261744	E2G
chr13:99321817-99323284	rs11842736	13	99324606	Asthma	TM9SF2	ENSG00000125304	99446311	99564006	downstream
chr13:99321817-99323284	rs11842736	13	99324606	Asthma	UBAC2	ENSG00000134882	99200774	99386434	overlap
chr13:99321817-99323284	rs11842736	13	99324606	Asthma	UBAC2	ENSG00000134882	99200774	99386434	100kb window
chr13:99321817-99323284	rs11842736	13	99324606	Asthma	GPR183	ENSG00000169508	99294530	99307405	upstream
chr13:99321817-99323284	rs11842736	13	99324606	Asthma	GPR183	ENSG00000169508	99294530	99307405	100kb window
chr13:99321817-99323284	rs11842736	13	99324606	Asthma	GPR183	ENSG00000169508	99294530	99307405	GRN_Nila
chr13:99321817-99323284	rs11842736	13	99324606	Asthma	GPR183	ENSG00000169508	99294530	99307405	E2G
chr13:99321817-99323284	rs11842736	13	99324606	Asthma	UBAC2-AS1	ENSG00000228889	99196377	99200710	GRN_Nila
chr13:99325109-99325640	rs11842736	13	99324606	Asthma	GPR18	ENSG00000125245	99254714	99261744	100kb window
chr13:99325109-99325640	rs11842736	13	99324606	Asthma	TM9SF2	ENSG00000125304	99446311	99564006	downstream
chr13:99325109-99325640	rs11842736	13	99324606	Asthma	UBAC2	ENSG00000134882	99200774	99386434	overlap
chr13:99325109-99325640	rs11842736	13	99324606	Asthma	UBAC2	ENSG00000134882	99200774	99386434	100kb window
chr13:99325109-99325640	rs11842736	13	99324606	Asthma	GPR183	ENSG00000169508	99294530	99307405	upstream
chr13:99325109-99325640	rs11842736	13	99324606	Asthma	GPR183	ENSG00000169508	99294530	99307405	100kb window
chr13:99325109-99325640	rs11842736	13	99324606	Asthma	GPR183	ENSG00000169508	99294530	99307405	GRN_Nila
chr13:99325109-99325640	rs11842736	13	99324606	Asthma	GPR183	ENSG00000169508	99294530	99307405	E2G
chr13:99325109-99325640	rs11842736	13	99324606	Asthma	UBAC2-AS1	ENSG00000228889	99196377	99200710	GRN_Nila
chr13:99321817-99323284	rs9517686	13	99325498	Asthma	GPR18	ENSG00000125245	99254714	99261744	100kb window
chr13:99321817-99323284	rs9517686	13	99325498	Asthma	GPR18	ENSG00000125245	99254714	99261744	E2G
chr13:99321817-99323284	rs9517686	13	99325498	Asthma	TM9SF2	ENSG00000125304	99446311	99564006	downstream
chr13:99321817-99323284	rs9517686	13	99325498	Asthma	UBAC2	ENSG00000134882	99200774	99386434	overlap
chr13:99321817-99323284	rs9517686	13	99325498	Asthma	UBAC2	ENSG00000134882	99200774	99386434	100kb window
chr13:99321817-99323284	rs9517686	13	99325498	Asthma	GPR183	ENSG00000169508	99294530	99307405	upstream
chr13:99321817-99323284	rs9517686	13	99325498	Asthma	GPR183	ENSG00000169508	99294530	99307405	100kb window
chr13:99321817-99323284	rs9517686	13	99325498	Asthma	GPR183	ENSG00000169508	99294530	99307405	GRN_Nila
chr13:99321817-99323284	rs9517686	13	99325498	Asthma	GPR183	ENSG00000169508	99294530	99307405	E2G
chr13:99321817-99323284	rs9517686	13	99325498	Asthma	UBAC2-AS1	ENSG00000228889	99196377	99200710	GRN_Nila
chr13:99325109-99325640	rs9517686	13	99325498	Asthma	GPR18	ENSG00000125245	99254714	99261744	100kb window
chr13:99325109-99325640	rs9517686	13	99325498	Asthma	TM9SF2	ENSG00000125304	99446311	99564006	downstream
chr13:99325109-99325640	rs9517686	13	99325498	Asthma	UBAC2	ENSG00000134882	99200774	99386434	overlap
chr13:99325109-99325640	rs9517686	13	99325498	Asthma	UBAC2	ENSG00000134882	99200774	99386434	100kb window
chr13:99325109-99325640	rs9517686	13	99325498	Asthma	GPR183	ENSG00000169508	99294530	99307405	upstream
chr13:99325109-99325640	rs9517686	13	99325498	Asthma	GPR183	ENSG00000169508	99294530	99307405	100kb window
chr13:99325109-99325640	rs9517686	13	99325498	Asthma	GPR183	ENSG00000169508	99294530	99307405	GRN_Nila
chr13:99325109-99325640	rs9517686	13	99325498	Asthma	GPR183	ENSG00000169508	99294530	99307405	E2G
chr13:99325109-99325640	rs9517686	13	99325498	Asthma	UBAC2-AS1	ENSG00000228889	99196377	99200710	GRN_Nila
chr13:99332387-99332775	rs2181502	13	99331065	Asthma	GPR18	ENSG00000125245	99254714	99261744	100kb window
chr13:99332387-99332775	rs2181502	13	99331065	Asthma	TM9SF2	ENSG00000125304	99446311	99564006	downstream
chr13:99332387-99332775	rs2181502	13	99331065	Asthma	UBAC2	ENSG00000134882	99200774	99386434	overlap
chr13:99332387-99332775	rs2181502	13	99331065	Asthma	UBAC2	ENSG00000134882	99200774	99386434	100kb window
chr13:99332387-99332775	rs2181502	13	99331065	Asthma	GPR183	ENSG00000169508	99294530	99307405	upstream
chr13:99332387-99332775	rs2181502	13	99331065	Asthma	GPR183	ENSG00000169508	99294530	99307405	100kb window
chr13:99332387-99332775	rs2181502	13	99331065	Asthma	GPR183	ENSG00000169508	99294530	99307405	GRN_Nila
chr13:99332387-99332775	13:99985186	13	99332932	Crohns_disease	GPR18	ENSG00000125245	99254714	99261744	100kb window
chr13:99332387-99332775	13:99985186	13	99332932	Inflammatory_bowel_disease	GPR18	ENSG00000125245	99254714	99261744	100kb window
chr13:99332387-99332775	13:99985186	13	99332932	Crohns_disease	TM9SF2	ENSG00000125304	99446311	99564006	downstream
chr13:99332387-99332775	13:99985186	13	99332932	Inflammatory_bowel_disease	TM9SF2	ENSG00000125304	99446311	99564006	downstream
chr13:99332387-99332775	13:99985186	13	99332932	Crohns_disease	UBAC2	ENSG00000134882	99200774	99386434	overlap
chr13:99332387-99332775	13:99985186	13	99332932	Inflammatory_bowel_disease	UBAC2	ENSG00000134882	99200774	99386434	overlap
chr13:99332387-99332775	13:99985186	13	99332932	Crohns_disease	UBAC2	ENSG00000134882	99200774	99386434	100kb window
chr13:99332387-99332775	13:99985186	13	99332932	Inflammatory_bowel_disease	UBAC2	ENSG00000134882	99200774	99386434	100kb window
chr13:99332387-99332775	13:99985186	13	99332932	Crohns_disease	GPR183	ENSG00000169508	99294530	99307405	upstream
chr13:99332387-99332775	13:99985186	13	99332932	Inflammatory_bowel_disease	GPR183	ENSG00000169508	99294530	99307405	upstream
chr13:99332387-99332775	13:99985186	13	99332932	Crohns_disease	GPR183	ENSG00000169508	99294530	99307405	100kb window
chr13:99332387-99332775	13:99985186	13	99332932	Inflammatory_bowel_disease	GPR183	ENSG00000169508	99294530	99307405	100kb window
chr13:99332387-99332775	13:99985186	13	99332932	Crohns_disease	GPR183	ENSG00000169508	99294530	99307405	GRN_Nila
chr13:99332387-99332775	13:99985186	13	99332932	Inflammatory_bowel_disease	GPR183	ENSG00000169508	99294530	99307405	GRN_Nila
chr13:99332387-99332775	rs12429568	13	99333644	Crohns_disease	GPR18	ENSG00000125245	99254714	99261744	100kb window
chr13:99332387-99332775	rs12429568	13	99333644	Inflammatory_bowel_disease	GPR18	ENSG00000125245	99254714	99261744	100kb window
chr13:99332387-99332775	rs12429568	13	99333644	Crohns_disease	TM9SF2	ENSG00000125304	99446311	99564006	downstream
chr13:99332387-99332775	rs12429568	13	99333644	Inflammatory_bowel_disease	TM9SF2	ENSG00000125304	99446311	99564006	downstream
chr13:99332387-99332775	rs12429568	13	99333644	Crohns_disease	UBAC2	ENSG00000134882	99200774	99386434	overlap
chr13:99332387-99332775	rs12429568	13	99333644	Inflammatory_bowel_disease	UBAC2	ENSG00000134882	99200774	99386434	overlap
chr13:99332387-99332775	rs12429568	13	99333644	Crohns_disease	UBAC2	ENSG00000134882	99200774	99386434	100kb window
chr13:99332387-99332775	rs12429568	13	99333644	Inflammatory_bowel_disease	UBAC2	ENSG00000134882	99200774	99386434	100kb window
chr13:99332387-99332775	rs12429568	13	99333644	Crohns_disease	GPR183	ENSG00000169508	99294530	99307405	upstream
chr13:99332387-99332775	rs12429568	13	99333644	Inflammatory_bowel_disease	GPR183	ENSG00000169508	99294530	99307405	upstream
chr13:99332387-99332775	rs12429568	13	99333644	Crohns_disease	GPR183	ENSG00000169508	99294530	99307405	100kb window
chr13:99332387-99332775	rs12429568	13	99333644	Inflammatory_bowel_disease	GPR183	ENSG00000169508	99294530	99307405	100kb window
chr13:99332387-99332775	rs12429568	13	99333644	Crohns_disease	GPR183	ENSG00000169508	99294530	99307405	GRN_Nila
chr13:99332387-99332775	rs12429568	13	99333644	Inflammatory_bowel_disease	GPR183	ENSG00000169508	99294530	99307405	GRN_Nila
chr13:99332387-99332775	rs4511390	13	99333774	Asthma	GPR18	ENSG00000125245	99254714	99261744	100kb window
chr13:99332387-99332775	rs4511390	13	99333774	Asthma	TM9SF2	ENSG00000125304	99446311	99564006	downstream
chr13:99332387-99332775	rs4511390	13	99333774	Asthma	UBAC2	ENSG00000134882	99200774	99386434	overlap
chr13:99332387-99332775	rs4511390	13	99333774	Asthma	UBAC2	ENSG00000134882	99200774	99386434	100kb window
chr13:99332387-99332775	rs4511390	13	99333774	Asthma	GPR183	ENSG00000169508	99294530	99307405	upstream
chr13:99332387-99332775	rs4511390	13	99333774	Asthma	GPR183	ENSG00000169508	99294530	99307405	100kb window
chr13:99332387-99332775	rs4511390	13	99333774	Asthma	GPR183	ENSG00000169508	99294530	99307405	GRN_Nila
chr13:99332387-99332775	rs927989	13	99335452	Asthma	GPR18	ENSG00000125245	99254714	99261744	100kb window
chr13:99332387-99332775	rs927989	13	99335452	Asthma	TM9SF2	ENSG00000125304	99446311	99564006	downstream
chr13:99332387-99332775	rs927989	13	99335452	Asthma	UBAC2	ENSG00000134882	99200774	99386434	overlap
chr13:99332387-99332775	rs927989	13	99335452	Asthma	UBAC2	ENSG00000134882	99200774	99386434	100kb window
chr13:99332387-99332775	rs927989	13	99335452	Asthma	GPR183	ENSG00000169508	99294530	99307405	upstream
chr13:99332387-99332775	rs927989	13	99335452	Asthma	GPR183	ENSG00000169508	99294530	99307405	100kb window
chr13:99332387-99332775	rs927989	13	99335452	Asthma	GPR183	ENSG00000169508	99294530	99307405	GRN_Nila
chr13:99332387-99332775	rs9300537	13	99336237	Crohns_disease	GPR18	ENSG00000125245	99254714	99261744	100kb window
chr13:99332387-99332775	rs9300537	13	99336237	Inflammatory_bowel_disease	GPR18	ENSG00000125245	99254714	99261744	100kb window
chr13:99332387-99332775	rs9300537	13	99336237	Crohns_disease	TM9SF2	ENSG00000125304	99446311	99564006	downstream
chr13:99332387-99332775	rs9300537	13	99336237	Inflammatory_bowel_disease	TM9SF2	ENSG00000125304	99446311	99564006	downstream
chr13:99332387-99332775	rs9300537	13	99336237	Crohns_disease	UBAC2	ENSG00000134882	99200774	99386434	overlap
chr13:99332387-99332775	rs9300537	13	99336237	Inflammatory_bowel_disease	UBAC2	ENSG00000134882	99200774	99386434	overlap
chr13:99332387-99332775	rs9300537	13	99336237	Crohns_disease	UBAC2	ENSG00000134882	99200774	99386434	100kb window
chr13:99332387-99332775	rs9300537	13	99336237	Inflammatory_bowel_disease	UBAC2	ENSG00000134882	99200774	99386434	100kb window
chr13:99332387-99332775	rs9300537	13	99336237	Crohns_disease	GPR183	ENSG00000169508	99294530	99307405	upstream
chr13:99332387-99332775	rs9300537	13	99336237	Inflammatory_bowel_disease	GPR183	ENSG00000169508	99294530	99307405	upstream
chr13:99332387-99332775	rs9300537	13	99336237	Crohns_disease	GPR183	ENSG00000169508	99294530	99307405	100kb window
chr13:99332387-99332775	rs9300537	13	99336237	Inflammatory_bowel_disease	GPR183	ENSG00000169508	99294530	99307405	100kb window
chr13:99332387-99332775	rs9300537	13	99336237	Crohns_disease	GPR183	ENSG00000169508	99294530	99307405	GRN_Nila
chr13:99332387-99332775	rs9300537	13	99336237	Inflammatory_bowel_disease	GPR183	ENSG00000169508	99294530	99307405	GRN_Nila
chr13:99332387-99332775	rs9805153	13	99336377	Crohns_disease	GPR18	ENSG00000125245	99254714	99261744	100kb window
chr13:99332387-99332775	rs9805153	13	99336377	Inflammatory_bowel_disease	GPR18	ENSG00000125245	99254714	99261744	100kb window
chr13:99332387-99332775	rs9805153	13	99336377	Crohns_disease	TM9SF2	ENSG00000125304	99446311	99564006	downstream
chr13:99332387-99332775	rs9805153	13	99336377	Inflammatory_bowel_disease	TM9SF2	ENSG00000125304	99446311	99564006	downstream
chr13:99332387-99332775	rs9805153	13	99336377	Crohns_disease	UBAC2	ENSG00000134882	99200774	99386434	overlap
chr13:99332387-99332775	rs9805153	13	99336377	Inflammatory_bowel_disease	UBAC2	ENSG00000134882	99200774	99386434	overlap
chr13:99332387-99332775	rs9805153	13	99336377	Crohns_disease	UBAC2	ENSG00000134882	99200774	99386434	100kb window
chr13:99332387-99332775	rs9805153	13	99336377	Inflammatory_bowel_disease	UBAC2	ENSG00000134882	99200774	99386434	100kb window
chr13:99332387-99332775	rs9805153	13	99336377	Crohns_disease	GPR183	ENSG00000169508	99294530	99307405	upstream
chr13:99332387-99332775	rs9805153	13	99336377	Inflammatory_bowel_disease	GPR183	ENSG00000169508	99294530	99307405	upstream
chr13:99332387-99332775	rs9805153	13	99336377	Crohns_disease	GPR183	ENSG00000169508	99294530	99307405	100kb window
chr13:99332387-99332775	rs9805153	13	99336377	Inflammatory_bowel_disease	GPR183	ENSG00000169508	99294530	99307405	100kb window
chr13:99332387-99332775	rs9805153	13	99336377	Crohns_disease	GPR183	ENSG00000169508	99294530	99307405	GRN_Nila
chr13:99332387-99332775	rs9805153	13	99336377	Inflammatory_bowel_disease	GPR183	ENSG00000169508	99294530	99307405	GRN_Nila
chr13:99342352-99343048	rs9557202	13	99340026	Crohns_disease	GPR18	ENSG00000125245	99254714	99261744	100kb window
chr13:99342352-99343048	rs9557202	13	99340026	Inflammatory_bowel_disease	GPR18	ENSG00000125245	99254714	99261744	100kb window
chr13:99342352-99343048	rs9557202	13	99340026	Crohns_disease	TM9SF2	ENSG00000125304	99446311	99564006	downstream
chr13:99342352-99343048	rs9557202	13	99340026	Inflammatory_bowel_disease	TM9SF2	ENSG00000125304	99446311	99564006	downstream
chr13:99342352-99343048	rs9557202	13	99340026	Crohns_disease	TM9SF2	ENSG00000125304	99446311	99564006	GRN_Neha
chr13:99342352-99343048	rs9557202	13	99340026	Inflammatory_bowel_disease	TM9SF2	ENSG00000125304	99446311	99564006	GRN_Neha
chr13:99342352-99343048	rs9557202	13	99340026	Crohns_disease	UBAC2	ENSG00000134882	99200774	99386434	overlap
chr13:99342352-99343048	rs9557202	13	99340026	Inflammatory_bowel_disease	UBAC2	ENSG00000134882	99200774	99386434	overlap
chr13:99342352-99343048	rs9557202	13	99340026	Crohns_disease	UBAC2	ENSG00000134882	99200774	99386434	100kb window
chr13:99342352-99343048	rs9557202	13	99340026	Inflammatory_bowel_disease	UBAC2	ENSG00000134882	99200774	99386434	100kb window
chr13:99342352-99343048	rs9557202	13	99340026	Crohns_disease	GPR183	ENSG00000169508	99294530	99307405	upstream
chr13:99342352-99343048	rs9557202	13	99340026	Inflammatory_bowel_disease	GPR183	ENSG00000169508	99294530	99307405	upstream
chr13:99342352-99343048	rs9557202	13	99340026	Crohns_disease	GPR183	ENSG00000169508	99294530	99307405	100kb window
chr13:99342352-99343048	rs9557202	13	99340026	Inflammatory_bowel_disease	GPR183	ENSG00000169508	99294530	99307405	100kb window
chr13:99342352-99343048	rs9557202	13	99340026	Crohns_disease	GPR183	ENSG00000169508	99294530	99307405	GRN_Neha
chr13:99342352-99343048	rs9557202	13	99340026	Inflammatory_bowel_disease	GPR183	ENSG00000169508	99294530	99307405	GRN_Neha
chr13:99342352-99343048	rs9557202	13	99340026	Crohns_disease	UBAC2-AS1	ENSG00000228889	99196377	99200710	GRN_Nila
chr13:99342352-99343048	rs9557202	13	99340026	Inflammatory_bowel_disease	UBAC2-AS1	ENSG00000228889	99196377	99200710	GRN_Nila
chr13:99342352-99343048	rs9557202	13	99340026	Crohns_disease	UBAC2-AS1	ENSG00000228889	99196377	99200710	GRN_Neha
chr13:99342352-99343048	rs9557202	13	99340026	Inflammatory_bowel_disease	UBAC2-AS1	ENSG00000228889	99196377	99200710	GRN_Neha
chr13:99342352-99343048	13:99993673	13	99341419	Crohns_disease	GPR18	ENSG00000125245	99254714	99261744	100kb window
chr13:99342352-99343048	13:99993673	13	99341419	Inflammatory_bowel_disease	GPR18	ENSG00000125245	99254714	99261744	100kb window
chr13:99342352-99343048	13:99993673	13	99341419	Crohns_disease	TM9SF2	ENSG00000125304	99446311	99564006	downstream
chr13:99342352-99343048	13:99993673	13	99341419	Inflammatory_bowel_disease	TM9SF2	ENSG00000125304	99446311	99564006	downstream
chr13:99342352-99343048	13:99993673	13	99341419	Crohns_disease	TM9SF2	ENSG00000125304	99446311	99564006	GRN_Neha
chr13:99342352-99343048	13:99993673	13	99341419	Inflammatory_bowel_disease	TM9SF2	ENSG00000125304	99446311	99564006	GRN_Neha
chr13:99342352-99343048	13:99993673	13	99341419	Crohns_disease	UBAC2	ENSG00000134882	99200774	99386434	overlap
chr13:99342352-99343048	13:99993673	13	99341419	Inflammatory_bowel_disease	UBAC2	ENSG00000134882	99200774	99386434	overlap
chr13:99342352-99343048	13:99993673	13	99341419	Crohns_disease	UBAC2	ENSG00000134882	99200774	99386434	100kb window
chr13:99342352-99343048	13:99993673	13	99341419	Inflammatory_bowel_disease	UBAC2	ENSG00000134882	99200774	99386434	100kb window
chr13:99342352-99343048	13:99993673	13	99341419	Crohns_disease	GPR183	ENSG00000169508	99294530	99307405	upstream
chr13:99342352-99343048	13:99993673	13	99341419	Inflammatory_bowel_disease	GPR183	ENSG00000169508	99294530	99307405	upstream
chr13:99342352-99343048	13:99993673	13	99341419	Crohns_disease	GPR183	ENSG00000169508	99294530	99307405	100kb window
chr13:99342352-99343048	13:99993673	13	99341419	Inflammatory_bowel_disease	GPR183	ENSG00000169508	99294530	99307405	100kb window
chr13:99342352-99343048	13:99993673	13	99341419	Crohns_disease	GPR183	ENSG00000169508	99294530	99307405	GRN_Neha
chr13:99342352-99343048	13:99993673	13	99341419	Inflammatory_bowel_disease	GPR183	ENSG00000169508	99294530	99307405	GRN_Neha
chr13:99342352-99343048	13:99993673	13	99341419	Crohns_disease	UBAC2-AS1	ENSG00000228889	99196377	99200710	GRN_Nila
chr13:99342352-99343048	13:99993673	13	99341419	Inflammatory_bowel_disease	UBAC2-AS1	ENSG00000228889	99196377	99200710	GRN_Nila
chr13:99342352-99343048	13:99993673	13	99341419	Crohns_disease	UBAC2-AS1	ENSG00000228889	99196377	99200710	GRN_Neha
chr13:99342352-99343048	13:99993673	13	99341419	Inflammatory_bowel_disease	UBAC2-AS1	ENSG00000228889	99196377	99200710	GRN_Neha
chr13:99342352-99343048	rs9513600	13	99343761	Asthma	GPR18	ENSG00000125245	99254714	99261744	100kb window
chr13:99342352-99343048	rs9513600	13	99343761	Asthma	TM9SF2	ENSG00000125304	99446311	99564006	downstream
chr13:99342352-99343048	rs9513600	13	99343761	Asthma	TM9SF2	ENSG00000125304	99446311	99564006	GRN_Neha
chr13:99342352-99343048	rs9513600	13	99343761	Asthma	UBAC2	ENSG00000134882	99200774	99386434	overlap
chr13:99342352-99343048	rs9513600	13	99343761	Asthma	UBAC2	ENSG00000134882	99200774	99386434	100kb window
chr13:99342352-99343048	rs9513600	13	99343761	Asthma	GPR183	ENSG00000169508	99294530	99307405	upstream
chr13:99342352-99343048	rs9513600	13	99343761	Asthma	GPR183	ENSG00000169508	99294530	99307405	100kb window
chr13:99342352-99343048	rs9513600	13	99343761	Asthma	GPR183	ENSG00000169508	99294530	99307405	GRN_Neha
chr13:99342352-99343048	rs9513600	13	99343761	Asthma	UBAC2-AS1	ENSG00000228889	99196377	99200710	GRN_Nila
chr13:99342352-99343048	rs9513600	13	99343761	Asthma	UBAC2-AS1	ENSG00000228889	99196377	99200710	GRN_Neha
chr13:99347860-99348120	rs9513600	13	99343761	Asthma	GPR18	ENSG00000125245	99254714	99261744	100kb window
chr13:99347860-99348120	rs9513600	13	99343761	Asthma	TM9SF2	ENSG00000125304	99446311	99564006	downstream
chr13:99347860-99348120	rs9513600	13	99343761	Asthma	TM9SF2	ENSG00000125304	99446311	99564006	100kb window
chr13:99347860-99348120	rs9513600	13	99343761	Asthma	UBAC2	ENSG00000134882	99200774	99386434	overlap
chr13:99347860-99348120	rs9513600	13	99343761	Asthma	UBAC2	ENSG00000134882	99200774	99386434	100kb window
chr13:99347860-99348120	rs9513600	13	99343761	Asthma	GPR183	ENSG00000169508	99294530	99307405	upstream
chr13:99347860-99348120	rs9513600	13	99343761	Asthma	GPR183	ENSG00000169508	99294530	99307405	100kb window
chr13:99347860-99348120	rs9513600	13	99343761	Asthma	GPR183	ENSG00000169508	99294530	99307405	GRN_Nila
chr13:99347860-99348120	rs9513600	13	99343761	Asthma	GPR183	ENSG00000169508	99294530	99307405	E2G
chr13:99342352-99343048	13:99999159	13	99346905	Crohns_disease	GPR18	ENSG00000125245	99254714	99261744	100kb window
chr13:99342352-99343048	13:99999159	13	99346905	Inflammatory_bowel_disease	GPR18	ENSG00000125245	99254714	99261744	100kb window
chr13:99342352-99343048	13:99999159	13	99346905	Crohns_disease	TM9SF2	ENSG00000125304	99446311	99564006	downstream
chr13:99342352-99343048	13:99999159	13	99346905	Inflammatory_bowel_disease	TM9SF2	ENSG00000125304	99446311	99564006	downstream
chr13:99342352-99343048	13:99999159	13	99346905	Crohns_disease	TM9SF2	ENSG00000125304	99446311	99564006	GRN_Neha
chr13:99342352-99343048	13:99999159	13	99346905	Inflammatory_bowel_disease	TM9SF2	ENSG00000125304	99446311	99564006	GRN_Neha
chr13:99342352-99343048	13:99999159	13	99346905	Crohns_disease	UBAC2	ENSG00000134882	99200774	99386434	overlap
chr13:99342352-99343048	13:99999159	13	99346905	Inflammatory_bowel_disease	UBAC2	ENSG00000134882	99200774	99386434	overlap
chr13:99342352-99343048	13:99999159	13	99346905	Crohns_disease	UBAC2	ENSG00000134882	99200774	99386434	100kb window
chr13:99342352-99343048	13:99999159	13	99346905	Inflammatory_bowel_disease	UBAC2	ENSG00000134882	99200774	99386434	100kb window
chr13:99342352-99343048	13:99999159	13	99346905	Crohns_disease	GPR183	ENSG00000169508	99294530	99307405	upstream
chr13:99342352-99343048	13:99999159	13	99346905	Inflammatory_bowel_disease	GPR183	ENSG00000169508	99294530	99307405	upstream
chr13:99342352-99343048	13:99999159	13	99346905	Crohns_disease	GPR183	ENSG00000169508	99294530	99307405	100kb window
chr13:99342352-99343048	13:99999159	13	99346905	Inflammatory_bowel_disease	GPR183	ENSG00000169508	99294530	99307405	100kb window
chr13:99342352-99343048	13:99999159	13	99346905	Crohns_disease	GPR183	ENSG00000169508	99294530	99307405	GRN_Neha
chr13:99342352-99343048	13:99999159	13	99346905	Inflammatory_bowel_disease	GPR183	ENSG00000169508	99294530	99307405	GRN_Neha
chr13:99342352-99343048	13:99999159	13	99346905	Crohns_disease	UBAC2-AS1	ENSG00000228889	99196377	99200710	GRN_Nila
chr13:99342352-99343048	13:99999159	13	99346905	Inflammatory_bowel_disease	UBAC2-AS1	ENSG00000228889	99196377	99200710	GRN_Nila
chr13:99342352-99343048	13:99999159	13	99346905	Crohns_disease	UBAC2-AS1	ENSG00000228889	99196377	99200710	GRN_Neha
chr13:99342352-99343048	13:99999159	13	99346905	Inflammatory_bowel_disease	UBAC2-AS1	ENSG00000228889	99196377	99200710	GRN_Neha
chr13:99347860-99348120	13:99999159	13	99346905	Crohns_disease	GPR18	ENSG00000125245	99254714	99261744	100kb window
chr13:99347860-99348120	13:99999159	13	99346905	Inflammatory_bowel_disease	GPR18	ENSG00000125245	99254714	99261744	100kb window
chr13:99347860-99348120	13:99999159	13	99346905	Crohns_disease	TM9SF2	ENSG00000125304	99446311	99564006	downstream
chr13:99347860-99348120	13:99999159	13	99346905	Inflammatory_bowel_disease	TM9SF2	ENSG00000125304	99446311	99564006	downstream
chr13:99347860-99348120	13:99999159	13	99346905	Crohns_disease	TM9SF2	ENSG00000125304	99446311	99564006	100kb window
chr13:99347860-99348120	13:99999159	13	99346905	Inflammatory_bowel_disease	TM9SF2	ENSG00000125304	99446311	99564006	100kb window
chr13:99347860-99348120	13:99999159	13	99346905	Crohns_disease	UBAC2	ENSG00000134882	99200774	99386434	overlap
chr13:99347860-99348120	13:99999159	13	99346905	Inflammatory_bowel_disease	UBAC2	ENSG00000134882	99200774	99386434	overlap
chr13:99347860-99348120	13:99999159	13	99346905	Crohns_disease	UBAC2	ENSG00000134882	99200774	99386434	100kb window
chr13:99347860-99348120	13:99999159	13	99346905	Inflammatory_bowel_disease	UBAC2	ENSG00000134882	99200774	99386434	100kb window
chr13:99347860-99348120	13:99999159	13	99346905	Crohns_disease	GPR183	ENSG00000169508	99294530	99307405	upstream
chr13:99347860-99348120	13:99999159	13	99346905	Inflammatory_bowel_disease	GPR183	ENSG00000169508	99294530	99307405	upstream
chr13:99347860-99348120	13:99999159	13	99346905	Crohns_disease	GPR183	ENSG00000169508	99294530	99307405	100kb window
chr13:99347860-99348120	13:99999159	13	99346905	Inflammatory_bowel_disease	GPR183	ENSG00000169508	99294530	99307405	100kb window
chr13:99347860-99348120	13:99999159	13	99346905	Crohns_disease	GPR183	ENSG00000169508	99294530	99307405	GRN_Nila
chr13:99347860-99348120	13:99999159	13	99346905	Inflammatory_bowel_disease	GPR183	ENSG00000169508	99294530	99307405	GRN_Nila
chr13:99347860-99348120	13:99999159	13	99346905	Crohns_disease	GPR183	ENSG00000169508	99294530	99307405	E2G
chr13:99347860-99348120	13:99999159	13	99346905	Inflammatory_bowel_disease	GPR183	ENSG00000169508	99294530	99307405	E2G
chr13:99349260-99349909	13:99999159	13	99346905	Crohns_disease	GPR18	ENSG00000125245	99254714	99261744	100kb window
chr13:99349260-99349909	13:99999159	13	99346905	Inflammatory_bowel_disease	GPR18	ENSG00000125245	99254714	99261744	100kb window
chr13:99349260-99349909	13:99999159	13	99346905	Crohns_disease	TM9SF2	ENSG00000125304	99446311	99564006	downstream
chr13:99349260-99349909	13:99999159	13	99346905	Inflammatory_bowel_disease	TM9SF2	ENSG00000125304	99446311	99564006	downstream
chr13:99349260-99349909	13:99999159	13	99346905	Crohns_disease	TM9SF2	ENSG00000125304	99446311	99564006	100kb window
chr13:99349260-99349909	13:99999159	13	99346905	Inflammatory_bowel_disease	TM9SF2	ENSG00000125304	99446311	99564006	100kb window
chr13:99349260-99349909	13:99999159	13	99346905	Crohns_disease	UBAC2	ENSG00000134882	99200774	99386434	overlap
chr13:99349260-99349909	13:99999159	13	99346905	Inflammatory_bowel_disease	UBAC2	ENSG00000134882	99200774	99386434	overlap
chr13:99349260-99349909	13:99999159	13	99346905	Crohns_disease	UBAC2	ENSG00000134882	99200774	99386434	100kb window
chr13:99349260-99349909	13:99999159	13	99346905	Inflammatory_bowel_disease	UBAC2	ENSG00000134882	99200774	99386434	100kb window
chr13:99349260-99349909	13:99999159	13	99346905	Crohns_disease	GPR183	ENSG00000169508	99294530	99307405	upstream
chr13:99349260-99349909	13:99999159	13	99346905	Inflammatory_bowel_disease	GPR183	ENSG00000169508	99294530	99307405	upstream
chr13:99349260-99349909	13:99999159	13	99346905	Crohns_disease	GPR183	ENSG00000169508	99294530	99307405	100kb window
chr13:99349260-99349909	13:99999159	13	99346905	Inflammatory_bowel_disease	GPR183	ENSG00000169508	99294530	99307405	100kb window
chr13:99349260-99349909	13:99999159	13	99346905	Crohns_disease	GPR183	ENSG00000169508	99294530	99307405	GRN_Nila
chr13:99349260-99349909	13:99999159	13	99346905	Inflammatory_bowel_disease	GPR183	ENSG00000169508	99294530	99307405	GRN_Nila
chr13:99342352-99343048	rs1319132	13	99347347	Asthma	GPR18	ENSG00000125245	99254714	99261744	100kb window
chr13:99342352-99343048	rs1319132	13	99347347	Asthma	TM9SF2	ENSG00000125304	99446311	99564006	downstream
chr13:99342352-99343048	rs1319132	13	99347347	Asthma	TM9SF2	ENSG00000125304	99446311	99564006	GRN_Neha
chr13:99342352-99343048	rs1319132	13	99347347	Asthma	UBAC2	ENSG00000134882	99200774	99386434	overlap
chr13:99342352-99343048	rs1319132	13	99347347	Asthma	UBAC2	ENSG00000134882	99200774	99386434	100kb window
chr13:99342352-99343048	rs1319132	13	99347347	Asthma	GPR183	ENSG00000169508	99294530	99307405	upstream
chr13:99342352-99343048	rs1319132	13	99347347	Asthma	GPR183	ENSG00000169508	99294530	99307405	100kb window
chr13:99342352-99343048	rs1319132	13	99347347	Asthma	GPR183	ENSG00000169508	99294530	99307405	GRN_Neha
chr13:99342352-99343048	rs1319132	13	99347347	Asthma	UBAC2-AS1	ENSG00000228889	99196377	99200710	GRN_Nila
chr13:99342352-99343048	rs1319132	13	99347347	Asthma	UBAC2-AS1	ENSG00000228889	99196377	99200710	GRN_Neha
chr13:99347860-99348120	rs1319132	13	99347347	Asthma	GPR18	ENSG00000125245	99254714	99261744	100kb window
chr13:99347860-99348120	rs1319132	13	99347347	Asthma	TM9SF2	ENSG00000125304	99446311	99564006	downstream
chr13:99347860-99348120	rs1319132	13	99347347	Asthma	TM9SF2	ENSG00000125304	99446311	99564006	100kb window
chr13:99347860-99348120	rs1319132	13	99347347	Asthma	UBAC2	ENSG00000134882	99200774	99386434	overlap
chr13:99347860-99348120	rs1319132	13	99347347	Asthma	UBAC2	ENSG00000134882	99200774	99386434	100kb window
chr13:99347860-99348120	rs1319132	13	99347347	Asthma	GPR183	ENSG00000169508	99294530	99307405	upstream
chr13:99347860-99348120	rs1319132	13	99347347	Asthma	GPR183	ENSG00000169508	99294530	99307405	100kb window
chr13:99347860-99348120	rs1319132	13	99347347	Asthma	GPR183	ENSG00000169508	99294530	99307405	GRN_Nila
chr13:99347860-99348120	rs1319132	13	99347347	Asthma	GPR183	ENSG00000169508	99294530	99307405	E2G
chr13:99349260-99349909	rs1319132	13	99347347	Asthma	GPR18	ENSG00000125245	99254714	99261744	100kb window
chr13:99349260-99349909	rs1319132	13	99347347	Asthma	TM9SF2	ENSG00000125304	99446311	99564006	downstream
chr13:99349260-99349909	rs1319132	13	99347347	Asthma	TM9SF2	ENSG00000125304	99446311	99564006	100kb window
chr13:99349260-99349909	rs1319132	13	99347347	Asthma	UBAC2	ENSG00000134882	99200774	99386434	overlap
chr13:99349260-99349909	rs1319132	13	99347347	Asthma	UBAC2	ENSG00000134882	99200774	99386434	100kb window
chr13:99349260-99349909	rs1319132	13	99347347	Asthma	GPR183	ENSG00000169508	99294530	99307405	upstream
chr13:99349260-99349909	rs1319132	13	99347347	Asthma	GPR183	ENSG00000169508	99294530	99307405	100kb window
chr13:99349260-99349909	rs1319132	13	99347347	Asthma	GPR183	ENSG00000169508	99294530	99307405	GRN_Nila
chr13:99347860-99348120	rs9585037	13	99348586	Crohns_disease	GPR18	ENSG00000125245	99254714	99261744	100kb window
chr13:99347860-99348120	rs9585037	13	99348586	Inflammatory_bowel_disease	GPR18	ENSG00000125245	99254714	99261744	100kb window
chr13:99347860-99348120	rs9585037	13	99348586	Crohns_disease	TM9SF2	ENSG00000125304	99446311	99564006	downstream
chr13:99347860-99348120	rs9585037	13	99348586	Inflammatory_bowel_disease	TM9SF2	ENSG00000125304	99446311	99564006	downstream
chr13:99347860-99348120	rs9585037	13	99348586	Crohns_disease	TM9SF2	ENSG00000125304	99446311	99564006	100kb window
chr13:99347860-99348120	rs9585037	13	99348586	Inflammatory_bowel_disease	TM9SF2	ENSG00000125304	99446311	99564006	100kb window
chr13:99347860-99348120	rs9585037	13	99348586	Crohns_disease	UBAC2	ENSG00000134882	99200774	99386434	overlap
chr13:99347860-99348120	rs9585037	13	99348586	Inflammatory_bowel_disease	UBAC2	ENSG00000134882	99200774	99386434	overlap
chr13:99347860-99348120	rs9585037	13	99348586	Crohns_disease	UBAC2	ENSG00000134882	99200774	99386434	100kb window
chr13:99347860-99348120	rs9585037	13	99348586	Inflammatory_bowel_disease	UBAC2	ENSG00000134882	99200774	99386434	100kb window
chr13:99347860-99348120	rs9585037	13	99348586	Crohns_disease	GPR183	ENSG00000169508	99294530	99307405	upstream
chr13:99347860-99348120	rs9585037	13	99348586	Inflammatory_bowel_disease	GPR183	ENSG00000169508	99294530	99307405	upstream
chr13:99347860-99348120	rs9585037	13	99348586	Crohns_disease	GPR183	ENSG00000169508	99294530	99307405	100kb window
chr13:99347860-99348120	rs9585037	13	99348586	Inflammatory_bowel_disease	GPR183	ENSG00000169508	99294530	99307405	100kb window
chr13:99347860-99348120	rs9585037	13	99348586	Crohns_disease	GPR183	ENSG00000169508	99294530	99307405	GRN_Nila
chr13:99347860-99348120	rs9585037	13	99348586	Inflammatory_bowel_disease	GPR183	ENSG00000169508	99294530	99307405	GRN_Nila
chr13:99347860-99348120	rs9585037	13	99348586	Crohns_disease	GPR183	ENSG00000169508	99294530	99307405	E2G
chr13:99347860-99348120	rs9585037	13	99348586	Inflammatory_bowel_disease	GPR183	ENSG00000169508	99294530	99307405	E2G
chr13:99349260-99349909	rs9585037	13	99348586	Crohns_disease	GPR18	ENSG00000125245	99254714	99261744	100kb window
chr13:99349260-99349909	rs9585037	13	99348586	Inflammatory_bowel_disease	GPR18	ENSG00000125245	99254714	99261744	100kb window
chr13:99349260-99349909	rs9585037	13	99348586	Crohns_disease	TM9SF2	ENSG00000125304	99446311	99564006	downstream
chr13:99349260-99349909	rs9585037	13	99348586	Inflammatory_bowel_disease	TM9SF2	ENSG00000125304	99446311	99564006	downstream
chr13:99349260-99349909	rs9585037	13	99348586	Crohns_disease	TM9SF2	ENSG00000125304	99446311	99564006	100kb window
chr13:99349260-99349909	rs9585037	13	99348586	Inflammatory_bowel_disease	TM9SF2	ENSG00000125304	99446311	99564006	100kb window
chr13:99349260-99349909	rs9585037	13	99348586	Crohns_disease	UBAC2	ENSG00000134882	99200774	99386434	overlap
chr13:99349260-99349909	rs9585037	13	99348586	Inflammatory_bowel_disease	UBAC2	ENSG00000134882	99200774	99386434	overlap
chr13:99349260-99349909	rs9585037	13	99348586	Crohns_disease	UBAC2	ENSG00000134882	99200774	99386434	100kb window
chr13:99349260-99349909	rs9585037	13	99348586	Inflammatory_bowel_disease	UBAC2	ENSG00000134882	99200774	99386434	100kb window
chr13:99349260-99349909	rs9585037	13	99348586	Crohns_disease	GPR183	ENSG00000169508	99294530	99307405	upstream
chr13:99349260-99349909	rs9585037	13	99348586	Inflammatory_bowel_disease	GPR183	ENSG00000169508	99294530	99307405	upstream
chr13:99349260-99349909	rs9585037	13	99348586	Crohns_disease	GPR183	ENSG00000169508	99294530	99307405	100kb window
chr13:99349260-99349909	rs9585037	13	99348586	Inflammatory_bowel_disease	GPR183	ENSG00000169508	99294530	99307405	100kb window
chr13:99349260-99349909	rs9585037	13	99348586	Crohns_disease	GPR183	ENSG00000169508	99294530	99307405	GRN_Nila
chr13:99349260-99349909	rs9585037	13	99348586	Inflammatory_bowel_disease	GPR183	ENSG00000169508	99294530	99307405	GRN_Nila
chr13:99347860-99348120	rs9585038	13	99348598	Crohns_disease	GPR18	ENSG00000125245	99254714	99261744	100kb window
chr13:99347860-99348120	rs9585038	13	99348598	Inflammatory_bowel_disease	GPR18	ENSG00000125245	99254714	99261744	100kb window
chr13:99347860-99348120	rs9585038	13	99348598	Crohns_disease	TM9SF2	ENSG00000125304	99446311	99564006	downstream
chr13:99347860-99348120	rs9585038	13	99348598	Inflammatory_bowel_disease	TM9SF2	ENSG00000125304	99446311	99564006	downstream
chr13:99347860-99348120	rs9585038	13	99348598	Crohns_disease	TM9SF2	ENSG00000125304	99446311	99564006	100kb window
chr13:99347860-99348120	rs9585038	13	99348598	Inflammatory_bowel_disease	TM9SF2	ENSG00000125304	99446311	99564006	100kb window
chr13:99347860-99348120	rs9585038	13	99348598	Crohns_disease	UBAC2	ENSG00000134882	99200774	99386434	overlap
chr13:99347860-99348120	rs9585038	13	99348598	Inflammatory_bowel_disease	UBAC2	ENSG00000134882	99200774	99386434	overlap
chr13:99347860-99348120	rs9585038	13	99348598	Crohns_disease	UBAC2	ENSG00000134882	99200774	99386434	100kb window
chr13:99347860-99348120	rs9585038	13	99348598	Inflammatory_bowel_disease	UBAC2	ENSG00000134882	99200774	99386434	100kb window
chr13:99347860-99348120	rs9585038	13	99348598	Crohns_disease	GPR183	ENSG00000169508	99294530	99307405	upstream
chr13:99347860-99348120	rs9585038	13	99348598	Inflammatory_bowel_disease	GPR183	ENSG00000169508	99294530	99307405	upstream
chr13:99347860-99348120	rs9585038	13	99348598	Crohns_disease	GPR183	ENSG00000169508	99294530	99307405	100kb window
chr13:99347860-99348120	rs9585038	13	99348598	Inflammatory_bowel_disease	GPR183	ENSG00000169508	99294530	99307405	100kb window
chr13:99347860-99348120	rs9585038	13	99348598	Crohns_disease	GPR183	ENSG00000169508	99294530	99307405	GRN_Nila
chr13:99347860-99348120	rs9585038	13	99348598	Inflammatory_bowel_disease	GPR183	ENSG00000169508	99294530	99307405	GRN_Nila
chr13:99347860-99348120	rs9585038	13	99348598	Crohns_disease	GPR183	ENSG00000169508	99294530	99307405	E2G
chr13:99347860-99348120	rs9585038	13	99348598	Inflammatory_bowel_disease	GPR183	ENSG00000169508	99294530	99307405	E2G
chr13:99349260-99349909	rs9585038	13	99348598	Crohns_disease	GPR18	ENSG00000125245	99254714	99261744	100kb window
chr13:99349260-99349909	rs9585038	13	99348598	Inflammatory_bowel_disease	GPR18	ENSG00000125245	99254714	99261744	100kb window
chr13:99349260-99349909	rs9585038	13	99348598	Crohns_disease	TM9SF2	ENSG00000125304	99446311	99564006	downstream
chr13:99349260-99349909	rs9585038	13	99348598	Inflammatory_bowel_disease	TM9SF2	ENSG00000125304	99446311	99564006	downstream
chr13:99349260-99349909	rs9585038	13	99348598	Crohns_disease	TM9SF2	ENSG00000125304	99446311	99564006	100kb window
chr13:99349260-99349909	rs9585038	13	99348598	Inflammatory_bowel_disease	TM9SF2	ENSG00000125304	99446311	99564006	100kb window
chr13:99349260-99349909	rs9585038	13	99348598	Crohns_disease	UBAC2	ENSG00000134882	99200774	99386434	overlap
chr13:99349260-99349909	rs9585038	13	99348598	Inflammatory_bowel_disease	UBAC2	ENSG00000134882	99200774	99386434	overlap
chr13:99349260-99349909	rs9585038	13	99348598	Crohns_disease	UBAC2	ENSG00000134882	99200774	99386434	100kb window
chr13:99349260-99349909	rs9585038	13	99348598	Inflammatory_bowel_disease	UBAC2	ENSG00000134882	99200774	99386434	100kb window
chr13:99349260-99349909	rs9585038	13	99348598	Crohns_disease	GPR183	ENSG00000169508	99294530	99307405	upstream
chr13:99349260-99349909	rs9585038	13	99348598	Inflammatory_bowel_disease	GPR183	ENSG00000169508	99294530	99307405	upstream
chr13:99349260-99349909	rs9585038	13	99348598	Crohns_disease	GPR183	ENSG00000169508	99294530	99307405	100kb window
chr13:99349260-99349909	rs9585038	13	99348598	Inflammatory_bowel_disease	GPR183	ENSG00000169508	99294530	99307405	100kb window
chr13:99349260-99349909	rs9585038	13	99348598	Crohns_disease	GPR183	ENSG00000169508	99294530	99307405	GRN_Nila
chr13:99349260-99349909	rs9585038	13	99348598	Inflammatory_bowel_disease	GPR183	ENSG00000169508	99294530	99307405	GRN_Nila
chr13:99347860-99348120	rs9513602	13	99350142	Asthma	GPR18	ENSG00000125245	99254714	99261744	100kb window
chr13:99347860-99348120	rs9513602	13	99350142	Asthma	TM9SF2	ENSG00000125304	99446311	99564006	downstream
chr13:99347860-99348120	rs9513602	13	99350142	Asthma	TM9SF2	ENSG00000125304	99446311	99564006	100kb window
chr13:99347860-99348120	rs9513602	13	99350142	Asthma	UBAC2	ENSG00000134882	99200774	99386434	overlap
chr13:99347860-99348120	rs9513602	13	99350142	Asthma	UBAC2	ENSG00000134882	99200774	99386434	100kb window
chr13:99347860-99348120	rs9513602	13	99350142	Asthma	GPR183	ENSG00000169508	99294530	99307405	upstream
chr13:99347860-99348120	rs9513602	13	99350142	Asthma	GPR183	ENSG00000169508	99294530	99307405	100kb window
chr13:99347860-99348120	rs9513602	13	99350142	Asthma	GPR183	ENSG00000169508	99294530	99307405	GRN_Nila
chr13:99347860-99348120	rs9513602	13	99350142	Asthma	GPR183	ENSG00000169508	99294530	99307405	E2G
chr13:99349260-99349909	rs9513602	13	99350142	Asthma	GPR18	ENSG00000125245	99254714	99261744	100kb window
chr13:99349260-99349909	rs9513602	13	99350142	Asthma	TM9SF2	ENSG00000125304	99446311	99564006	downstream
chr13:99349260-99349909	rs9513602	13	99350142	Asthma	TM9SF2	ENSG00000125304	99446311	99564006	100kb window
chr13:99349260-99349909	rs9513602	13	99350142	Asthma	UBAC2	ENSG00000134882	99200774	99386434	overlap
chr13:99349260-99349909	rs9513602	13	99350142	Asthma	UBAC2	ENSG00000134882	99200774	99386434	100kb window
chr13:99349260-99349909	rs9513602	13	99350142	Asthma	GPR183	ENSG00000169508	99294530	99307405	upstream
chr13:99349260-99349909	rs9513602	13	99350142	Asthma	GPR183	ENSG00000169508	99294530	99307405	100kb window
chr13:99349260-99349909	rs9513602	13	99350142	Asthma	GPR183	ENSG00000169508	99294530	99307405	GRN_Nila
chr13:99347860-99348120	rs12877480	13	99350564	Crohns_disease	GPR18	ENSG00000125245	99254714	99261744	100kb window
chr13:99347860-99348120	rs12877480	13	99350564	Inflammatory_bowel_disease	GPR18	ENSG00000125245	99254714	99261744	100kb window
chr13:99347860-99348120	rs12877480	13	99350564	Crohns_disease	TM9SF2	ENSG00000125304	99446311	99564006	downstream
chr13:99347860-99348120	rs12877480	13	99350564	Inflammatory_bowel_disease	TM9SF2	ENSG00000125304	99446311	99564006	downstream
chr13:99347860-99348120	rs12877480	13	99350564	Crohns_disease	TM9SF2	ENSG00000125304	99446311	99564006	100kb window
chr13:99347860-99348120	rs12877480	13	99350564	Inflammatory_bowel_disease	TM9SF2	ENSG00000125304	99446311	99564006	100kb window
chr13:99347860-99348120	rs12877480	13	99350564	Crohns_disease	UBAC2	ENSG00000134882	99200774	99386434	overlap
chr13:99347860-99348120	rs12877480	13	99350564	Inflammatory_bowel_disease	UBAC2	ENSG00000134882	99200774	99386434	overlap
chr13:99347860-99348120	rs12877480	13	99350564	Crohns_disease	UBAC2	ENSG00000134882	99200774	99386434	100kb window
chr13:99347860-99348120	rs12877480	13	99350564	Inflammatory_bowel_disease	UBAC2	ENSG00000134882	99200774	99386434	100kb window
chr13:99347860-99348120	rs12877480	13	99350564	Crohns_disease	GPR183	ENSG00000169508	99294530	99307405	upstream
chr13:99347860-99348120	rs12877480	13	99350564	Inflammatory_bowel_disease	GPR183	ENSG00000169508	99294530	99307405	upstream
chr13:99347860-99348120	rs12877480	13	99350564	Crohns_disease	GPR183	ENSG00000169508	99294530	99307405	100kb window
chr13:99347860-99348120	rs12877480	13	99350564	Inflammatory_bowel_disease	GPR183	ENSG00000169508	99294530	99307405	100kb window
chr13:99347860-99348120	rs12877480	13	99350564	Crohns_disease	GPR183	ENSG00000169508	99294530	99307405	GRN_Nila
chr13:99347860-99348120	rs12877480	13	99350564	Inflammatory_bowel_disease	GPR183	ENSG00000169508	99294530	99307405	GRN_Nila
chr13:99347860-99348120	rs12877480	13	99350564	Crohns_disease	GPR183	ENSG00000169508	99294530	99307405	E2G
chr13:99347860-99348120	rs12877480	13	99350564	Inflammatory_bowel_disease	GPR183	ENSG00000169508	99294530	99307405	E2G
chr13:99349260-99349909	rs12877480	13	99350564	Crohns_disease	GPR18	ENSG00000125245	99254714	99261744	100kb window
chr13:99349260-99349909	rs12877480	13	99350564	Inflammatory_bowel_disease	GPR18	ENSG00000125245	99254714	99261744	100kb window
chr13:99349260-99349909	rs12877480	13	99350564	Crohns_disease	TM9SF2	ENSG00000125304	99446311	99564006	downstream
chr13:99349260-99349909	rs12877480	13	99350564	Inflammatory_bowel_disease	TM9SF2	ENSG00000125304	99446311	99564006	downstream
chr13:99349260-99349909	rs12877480	13	99350564	Crohns_disease	TM9SF2	ENSG00000125304	99446311	99564006	100kb window
chr13:99349260-99349909	rs12877480	13	99350564	Inflammatory_bowel_disease	TM9SF2	ENSG00000125304	99446311	99564006	100kb window
chr13:99349260-99349909	rs12877480	13	99350564	Crohns_disease	UBAC2	ENSG00000134882	99200774	99386434	overlap
chr13:99349260-99349909	rs12877480	13	99350564	Inflammatory_bowel_disease	UBAC2	ENSG00000134882	99200774	99386434	overlap
chr13:99349260-99349909	rs12877480	13	99350564	Crohns_disease	UBAC2	ENSG00000134882	99200774	99386434	100kb window
chr13:99349260-99349909	rs12877480	13	99350564	Inflammatory_bowel_disease	UBAC2	ENSG00000134882	99200774	99386434	100kb window
chr13:99349260-99349909	rs12877480	13	99350564	Crohns_disease	GPR183	ENSG00000169508	99294530	99307405	upstream
chr13:99349260-99349909	rs12877480	13	99350564	Inflammatory_bowel_disease	GPR183	ENSG00000169508	99294530	99307405	upstream
chr13:99349260-99349909	rs12877480	13	99350564	Crohns_disease	GPR183	ENSG00000169508	99294530	99307405	100kb window
chr13:99349260-99349909	rs12877480	13	99350564	Inflammatory_bowel_disease	GPR183	ENSG00000169508	99294530	99307405	100kb window
chr13:99349260-99349909	rs12877480	13	99350564	Crohns_disease	GPR183	ENSG00000169508	99294530	99307405	GRN_Nila
chr13:99349260-99349909	rs12877480	13	99350564	Inflammatory_bowel_disease	GPR183	ENSG00000169508	99294530	99307405	GRN_Nila
chr13:99347860-99348120	rs12877371	13	99350687	Crohns_disease	GPR18	ENSG00000125245	99254714	99261744	100kb window
chr13:99347860-99348120	rs12877371	13	99350687	Inflammatory_bowel_disease	GPR18	ENSG00000125245	99254714	99261744	100kb window
chr13:99347860-99348120	rs12877371	13	99350687	Crohns_disease	TM9SF2	ENSG00000125304	99446311	99564006	downstream
chr13:99347860-99348120	rs12877371	13	99350687	Inflammatory_bowel_disease	TM9SF2	ENSG00000125304	99446311	99564006	downstream
chr13:99347860-99348120	rs12877371	13	99350687	Crohns_disease	TM9SF2	ENSG00000125304	99446311	99564006	100kb window
chr13:99347860-99348120	rs12877371	13	99350687	Inflammatory_bowel_disease	TM9SF2	ENSG00000125304	99446311	99564006	100kb window
chr13:99347860-99348120	rs12877371	13	99350687	Crohns_disease	UBAC2	ENSG00000134882	99200774	99386434	overlap
chr13:99347860-99348120	rs12877371	13	99350687	Inflammatory_bowel_disease	UBAC2	ENSG00000134882	99200774	99386434	overlap
chr13:99347860-99348120	rs12877371	13	99350687	Crohns_disease	UBAC2	ENSG00000134882	99200774	99386434	100kb window
chr13:99347860-99348120	rs12877371	13	99350687	Inflammatory_bowel_disease	UBAC2	ENSG00000134882	99200774	99386434	100kb window
chr13:99347860-99348120	rs12877371	13	99350687	Crohns_disease	GPR183	ENSG00000169508	99294530	99307405	upstream
chr13:99347860-99348120	rs12877371	13	99350687	Inflammatory_bowel_disease	GPR183	ENSG00000169508	99294530	99307405	upstream
chr13:99347860-99348120	rs12877371	13	99350687	Crohns_disease	GPR183	ENSG00000169508	99294530	99307405	100kb window
chr13:99347860-99348120	rs12877371	13	99350687	Inflammatory_bowel_disease	GPR183	ENSG00000169508	99294530	99307405	100kb window
chr13:99347860-99348120	rs12877371	13	99350687	Crohns_disease	GPR183	ENSG00000169508	99294530	99307405	GRN_Nila
chr13:99347860-99348120	rs12877371	13	99350687	Inflammatory_bowel_disease	GPR183	ENSG00000169508	99294530	99307405	GRN_Nila
chr13:99347860-99348120	rs12877371	13	99350687	Crohns_disease	GPR183	ENSG00000169508	99294530	99307405	E2G
chr13:99347860-99348120	rs12877371	13	99350687	Inflammatory_bowel_disease	GPR183	ENSG00000169508	99294530	99307405	E2G
chr13:99349260-99349909	rs12877371	13	99350687	Crohns_disease	GPR18	ENSG00000125245	99254714	99261744	100kb window
chr13:99349260-99349909	rs12877371	13	99350687	Inflammatory_bowel_disease	GPR18	ENSG00000125245	99254714	99261744	100kb window
chr13:99349260-99349909	rs12877371	13	99350687	Crohns_disease	TM9SF2	ENSG00000125304	99446311	99564006	downstream
chr13:99349260-99349909	rs12877371	13	99350687	Inflammatory_bowel_disease	TM9SF2	ENSG00000125304	99446311	99564006	downstream
chr13:99349260-99349909	rs12877371	13	99350687	Crohns_disease	TM9SF2	ENSG00000125304	99446311	99564006	100kb window
chr13:99349260-99349909	rs12877371	13	99350687	Inflammatory_bowel_disease	TM9SF2	ENSG00000125304	99446311	99564006	100kb window
chr13:99349260-99349909	rs12877371	13	99350687	Crohns_disease	UBAC2	ENSG00000134882	99200774	99386434	overlap
chr13:99349260-99349909	rs12877371	13	99350687	Inflammatory_bowel_disease	UBAC2	ENSG00000134882	99200774	99386434	overlap
chr13:99349260-99349909	rs12877371	13	99350687	Crohns_disease	UBAC2	ENSG00000134882	99200774	99386434	100kb window
chr13:99349260-99349909	rs12877371	13	99350687	Inflammatory_bowel_disease	UBAC2	ENSG00000134882	99200774	99386434	100kb window
chr13:99349260-99349909	rs12877371	13	99350687	Crohns_disease	GPR183	ENSG00000169508	99294530	99307405	upstream
chr13:99349260-99349909	rs12877371	13	99350687	Inflammatory_bowel_disease	GPR183	ENSG00000169508	99294530	99307405	upstream
chr13:99349260-99349909	rs12877371	13	99350687	Crohns_disease	GPR183	ENSG00000169508	99294530	99307405	100kb window
chr13:99349260-99349909	rs12877371	13	99350687	Inflammatory_bowel_disease	GPR183	ENSG00000169508	99294530	99307405	100kb window
chr13:99349260-99349909	rs12877371	13	99350687	Crohns_disease	GPR183	ENSG00000169508	99294530	99307405	GRN_Nila
chr13:99349260-99349909	rs12877371	13	99350687	Inflammatory_bowel_disease	GPR183	ENSG00000169508	99294530	99307405	GRN_Nila
chr13:99347860-99348120	13:100004892	13	99352638	Crohns_disease	GPR18	ENSG00000125245	99254714	99261744	100kb window
chr13:99347860-99348120	13:100004892	13	99352638	Inflammatory_bowel_disease	GPR18	ENSG00000125245	99254714	99261744	100kb window
chr13:99347860-99348120	13:100004892	13	99352638	Crohns_disease	TM9SF2	ENSG00000125304	99446311	99564006	downstream
chr13:99347860-99348120	13:100004892	13	99352638	Inflammatory_bowel_disease	TM9SF2	ENSG00000125304	99446311	99564006	downstream
chr13:99347860-99348120	13:100004892	13	99352638	Crohns_disease	TM9SF2	ENSG00000125304	99446311	99564006	100kb window
chr13:99347860-99348120	13:100004892	13	99352638	Inflammatory_bowel_disease	TM9SF2	ENSG00000125304	99446311	99564006	100kb window
chr13:99347860-99348120	13:100004892	13	99352638	Crohns_disease	UBAC2	ENSG00000134882	99200774	99386434	overlap
chr13:99347860-99348120	13:100004892	13	99352638	Inflammatory_bowel_disease	UBAC2	ENSG00000134882	99200774	99386434	overlap
chr13:99347860-99348120	13:100004892	13	99352638	Crohns_disease	UBAC2	ENSG00000134882	99200774	99386434	100kb window
chr13:99347860-99348120	13:100004892	13	99352638	Inflammatory_bowel_disease	UBAC2	ENSG00000134882	99200774	99386434	100kb window
chr13:99347860-99348120	13:100004892	13	99352638	Crohns_disease	GPR183	ENSG00000169508	99294530	99307405	upstream
chr13:99347860-99348120	13:100004892	13	99352638	Inflammatory_bowel_disease	GPR183	ENSG00000169508	99294530	99307405	upstream
chr13:99347860-99348120	13:100004892	13	99352638	Crohns_disease	GPR183	ENSG00000169508	99294530	99307405	100kb window
chr13:99347860-99348120	13:100004892	13	99352638	Inflammatory_bowel_disease	GPR183	ENSG00000169508	99294530	99307405	100kb window
chr13:99347860-99348120	13:100004892	13	99352638	Crohns_disease	GPR183	ENSG00000169508	99294530	99307405	GRN_Nila
chr13:99347860-99348120	13:100004892	13	99352638	Inflammatory_bowel_disease	GPR183	ENSG00000169508	99294530	99307405	GRN_Nila
chr13:99347860-99348120	13:100004892	13	99352638	Crohns_disease	GPR183	ENSG00000169508	99294530	99307405	E2G
chr13:99347860-99348120	13:100004892	13	99352638	Inflammatory_bowel_disease	GPR183	ENSG00000169508	99294530	99307405	E2G
chr13:99349260-99349909	13:100004892	13	99352638	Crohns_disease	GPR18	ENSG00000125245	99254714	99261744	100kb window
chr13:99349260-99349909	13:100004892	13	99352638	Inflammatory_bowel_disease	GPR18	ENSG00000125245	99254714	99261744	100kb window
chr13:99349260-99349909	13:100004892	13	99352638	Crohns_disease	TM9SF2	ENSG00000125304	99446311	99564006	downstream
chr13:99349260-99349909	13:100004892	13	99352638	Inflammatory_bowel_disease	TM9SF2	ENSG00000125304	99446311	99564006	downstream
chr13:99349260-99349909	13:100004892	13	99352638	Crohns_disease	TM9SF2	ENSG00000125304	99446311	99564006	100kb window
chr13:99349260-99349909	13:100004892	13	99352638	Inflammatory_bowel_disease	TM9SF2	ENSG00000125304	99446311	99564006	100kb window
chr13:99349260-99349909	13:100004892	13	99352638	Crohns_disease	UBAC2	ENSG00000134882	99200774	99386434	overlap
chr13:99349260-99349909	13:100004892	13	99352638	Inflammatory_bowel_disease	UBAC2	ENSG00000134882	99200774	99386434	overlap
chr13:99349260-99349909	13:100004892	13	99352638	Crohns_disease	UBAC2	ENSG00000134882	99200774	99386434	100kb window
chr13:99349260-99349909	13:100004892	13	99352638	Inflammatory_bowel_disease	UBAC2	ENSG00000134882	99200774	99386434	100kb window
chr13:99349260-99349909	13:100004892	13	99352638	Crohns_disease	GPR183	ENSG00000169508	99294530	99307405	upstream
chr13:99349260-99349909	13:100004892	13	99352638	Inflammatory_bowel_disease	GPR183	ENSG00000169508	99294530	99307405	upstream
chr13:99349260-99349909	13:100004892	13	99352638	Crohns_disease	GPR183	ENSG00000169508	99294530	99307405	100kb window
chr13:99349260-99349909	13:100004892	13	99352638	Inflammatory_bowel_disease	GPR183	ENSG00000169508	99294530	99307405	100kb window
chr13:99349260-99349909	13:100004892	13	99352638	Crohns_disease	GPR183	ENSG00000169508	99294530	99307405	GRN_Nila
chr13:99349260-99349909	13:100004892	13	99352638	Inflammatory_bowel_disease	GPR183	ENSG00000169508	99294530	99307405	GRN_Nila
chr13:99347860-99348120	rs9300538	13	99352859	Crohns_disease	GPR18	ENSG00000125245	99254714	99261744	100kb window
chr13:99347860-99348120	rs9300538	13	99352859	Inflammatory_bowel_disease	GPR18	ENSG00000125245	99254714	99261744	100kb window
chr13:99347860-99348120	rs9300538	13	99352859	Crohns_disease	TM9SF2	ENSG00000125304	99446311	99564006	downstream
chr13:99347860-99348120	rs9300538	13	99352859	Inflammatory_bowel_disease	TM9SF2	ENSG00000125304	99446311	99564006	downstream
chr13:99347860-99348120	rs9300538	13	99352859	Crohns_disease	TM9SF2	ENSG00000125304	99446311	99564006	100kb window
chr13:99347860-99348120	rs9300538	13	99352859	Inflammatory_bowel_disease	TM9SF2	ENSG00000125304	99446311	99564006	100kb window
chr13:99347860-99348120	rs9300538	13	99352859	Crohns_disease	UBAC2	ENSG00000134882	99200774	99386434	overlap
chr13:99347860-99348120	rs9300538	13	99352859	Inflammatory_bowel_disease	UBAC2	ENSG00000134882	99200774	99386434	overlap
chr13:99347860-99348120	rs9300538	13	99352859	Crohns_disease	UBAC2	ENSG00000134882	99200774	99386434	100kb window
chr13:99347860-99348120	rs9300538	13	99352859	Inflammatory_bowel_disease	UBAC2	ENSG00000134882	99200774	99386434	100kb window
chr13:99347860-99348120	rs9300538	13	99352859	Crohns_disease	GPR183	ENSG00000169508	99294530	99307405	upstream
chr13:99347860-99348120	rs9300538	13	99352859	Inflammatory_bowel_disease	GPR183	ENSG00000169508	99294530	99307405	upstream
chr13:99347860-99348120	rs9300538	13	99352859	Crohns_disease	GPR183	ENSG00000169508	99294530	99307405	100kb window
chr13:99347860-99348120	rs9300538	13	99352859	Inflammatory_bowel_disease	GPR183	ENSG00000169508	99294530	99307405	100kb window
chr13:99347860-99348120	rs9300538	13	99352859	Crohns_disease	GPR183	ENSG00000169508	99294530	99307405	GRN_Nila
chr13:99347860-99348120	rs9300538	13	99352859	Inflammatory_bowel_disease	GPR183	ENSG00000169508	99294530	99307405	GRN_Nila
chr13:99347860-99348120	rs9300538	13	99352859	Crohns_disease	GPR183	ENSG00000169508	99294530	99307405	E2G
chr13:99347860-99348120	rs9300538	13	99352859	Inflammatory_bowel_disease	GPR183	ENSG00000169508	99294530	99307405	E2G
chr13:99349260-99349909	rs9300538	13	99352859	Crohns_disease	GPR18	ENSG00000125245	99254714	99261744	100kb window
chr13:99349260-99349909	rs9300538	13	99352859	Inflammatory_bowel_disease	GPR18	ENSG00000125245	99254714	99261744	100kb window
chr13:99349260-99349909	rs9300538	13	99352859	Crohns_disease	TM9SF2	ENSG00000125304	99446311	99564006	downstream
chr13:99349260-99349909	rs9300538	13	99352859	Inflammatory_bowel_disease	TM9SF2	ENSG00000125304	99446311	99564006	downstream
chr13:99349260-99349909	rs9300538	13	99352859	Crohns_disease	TM9SF2	ENSG00000125304	99446311	99564006	100kb window
chr13:99349260-99349909	rs9300538	13	99352859	Inflammatory_bowel_disease	TM9SF2	ENSG00000125304	99446311	99564006	100kb window
chr13:99349260-99349909	rs9300538	13	99352859	Crohns_disease	UBAC2	ENSG00000134882	99200774	99386434	overlap
chr13:99349260-99349909	rs9300538	13	99352859	Inflammatory_bowel_disease	UBAC2	ENSG00000134882	99200774	99386434	overlap
chr13:99349260-99349909	rs9300538	13	99352859	Crohns_disease	UBAC2	ENSG00000134882	99200774	99386434	100kb window
chr13:99349260-99349909	rs9300538	13	99352859	Inflammatory_bowel_disease	UBAC2	ENSG00000134882	99200774	99386434	100kb window
chr13:99349260-99349909	rs9300538	13	99352859	Crohns_disease	GPR183	ENSG00000169508	99294530	99307405	upstream
chr13:99349260-99349909	rs9300538	13	99352859	Inflammatory_bowel_disease	GPR183	ENSG00000169508	99294530	99307405	upstream
chr13:99349260-99349909	rs9300538	13	99352859	Crohns_disease	GPR183	ENSG00000169508	99294530	99307405	100kb window
chr13:99349260-99349909	rs9300538	13	99352859	Inflammatory_bowel_disease	GPR183	ENSG00000169508	99294530	99307405	100kb window
chr13:99349260-99349909	rs9300538	13	99352859	Crohns_disease	GPR183	ENSG00000169508	99294530	99307405	GRN_Nila
chr13:99349260-99349909	rs9300538	13	99352859	Inflammatory_bowel_disease	GPR183	ENSG00000169508	99294530	99307405	GRN_Nila
chr13:99347860-99348120	rs9300539	13	99352915	Crohns_disease	GPR18	ENSG00000125245	99254714	99261744	100kb window
chr13:99347860-99348120	rs9300539	13	99352915	Inflammatory_bowel_disease	GPR18	ENSG00000125245	99254714	99261744	100kb window
chr13:99347860-99348120	rs9300539	13	99352915	Crohns_disease	TM9SF2	ENSG00000125304	99446311	99564006	downstream
chr13:99347860-99348120	rs9300539	13	99352915	Inflammatory_bowel_disease	TM9SF2	ENSG00000125304	99446311	99564006	downstream
chr13:99347860-99348120	rs9300539	13	99352915	Crohns_disease	TM9SF2	ENSG00000125304	99446311	99564006	100kb window
chr13:99347860-99348120	rs9300539	13	99352915	Inflammatory_bowel_disease	TM9SF2	ENSG00000125304	99446311	99564006	100kb window
chr13:99347860-99348120	rs9300539	13	99352915	Crohns_disease	UBAC2	ENSG00000134882	99200774	99386434	overlap
chr13:99347860-99348120	rs9300539	13	99352915	Inflammatory_bowel_disease	UBAC2	ENSG00000134882	99200774	99386434	overlap
chr13:99347860-99348120	rs9300539	13	99352915	Crohns_disease	UBAC2	ENSG00000134882	99200774	99386434	100kb window
chr13:99347860-99348120	rs9300539	13	99352915	Inflammatory_bowel_disease	UBAC2	ENSG00000134882	99200774	99386434	100kb window
chr13:99347860-99348120	rs9300539	13	99352915	Crohns_disease	GPR183	ENSG00000169508	99294530	99307405	upstream
chr13:99347860-99348120	rs9300539	13	99352915	Inflammatory_bowel_disease	GPR183	ENSG00000169508	99294530	99307405	upstream
chr13:99347860-99348120	rs9300539	13	99352915	Crohns_disease	GPR183	ENSG00000169508	99294530	99307405	100kb window
chr13:99347860-99348120	rs9300539	13	99352915	Inflammatory_bowel_disease	GPR183	ENSG00000169508	99294530	99307405	100kb window
chr13:99347860-99348120	rs9300539	13	99352915	Crohns_disease	GPR183	ENSG00000169508	99294530	99307405	GRN_Nila
chr13:99347860-99348120	rs9300539	13	99352915	Inflammatory_bowel_disease	GPR183	ENSG00000169508	99294530	99307405	GRN_Nila
chr13:99347860-99348120	rs9300539	13	99352915	Crohns_disease	GPR183	ENSG00000169508	99294530	99307405	E2G
chr13:99347860-99348120	rs9300539	13	99352915	Inflammatory_bowel_disease	GPR183	ENSG00000169508	99294530	99307405	E2G
chr13:99349260-99349909	rs9300539	13	99352915	Crohns_disease	GPR18	ENSG00000125245	99254714	99261744	100kb window
chr13:99349260-99349909	rs9300539	13	99352915	Inflammatory_bowel_disease	GPR18	ENSG00000125245	99254714	99261744	100kb window
chr13:99349260-99349909	rs9300539	13	99352915	Crohns_disease	TM9SF2	ENSG00000125304	99446311	99564006	downstream
chr13:99349260-99349909	rs9300539	13	99352915	Inflammatory_bowel_disease	TM9SF2	ENSG00000125304	99446311	99564006	downstream
chr13:99349260-99349909	rs9300539	13	99352915	Crohns_disease	TM9SF2	ENSG00000125304	99446311	99564006	100kb window
chr13:99349260-99349909	rs9300539	13	99352915	Inflammatory_bowel_disease	TM9SF2	ENSG00000125304	99446311	99564006	100kb window
chr13:99349260-99349909	rs9300539	13	99352915	Crohns_disease	UBAC2	ENSG00000134882	99200774	99386434	overlap
chr13:99349260-99349909	rs9300539	13	99352915	Inflammatory_bowel_disease	UBAC2	ENSG00000134882	99200774	99386434	overlap
chr13:99349260-99349909	rs9300539	13	99352915	Crohns_disease	UBAC2	ENSG00000134882	99200774	99386434	100kb window
chr13:99349260-99349909	rs9300539	13	99352915	Inflammatory_bowel_disease	UBAC2	ENSG00000134882	99200774	99386434	100kb window
chr13:99349260-99349909	rs9300539	13	99352915	Crohns_disease	GPR183	ENSG00000169508	99294530	99307405	upstream
chr13:99349260-99349909	rs9300539	13	99352915	Inflammatory_bowel_disease	GPR183	ENSG00000169508	99294530	99307405	upstream
chr13:99349260-99349909	rs9300539	13	99352915	Crohns_disease	GPR183	ENSG00000169508	99294530	99307405	100kb window
chr13:99349260-99349909	rs9300539	13	99352915	Inflammatory_bowel_disease	GPR183	ENSG00000169508	99294530	99307405	100kb window
chr13:99349260-99349909	rs9300539	13	99352915	Crohns_disease	GPR183	ENSG00000169508	99294530	99307405	GRN_Nila
chr13:99349260-99349909	rs9300539	13	99352915	Inflammatory_bowel_disease	GPR183	ENSG00000169508	99294530	99307405	GRN_Nila
chr13:99362305-99362693	13:100012361	13	99360107	Crohns_disease	TM9SF2	ENSG00000125304	99446311	99564006	downstream
chr13:99362305-99362693	13:100012361	13	99360107	Inflammatory_bowel_disease	TM9SF2	ENSG00000125304	99446311	99564006	downstream
chr13:99362305-99362693	13:100012361	13	99360107	Crohns_disease	TM9SF2	ENSG00000125304	99446311	99564006	100kb window
chr13:99362305-99362693	13:100012361	13	99360107	Inflammatory_bowel_disease	TM9SF2	ENSG00000125304	99446311	99564006	100kb window
chr13:99362305-99362693	13:100012361	13	99360107	Crohns_disease	UBAC2	ENSG00000134882	99200774	99386434	overlap
chr13:99362305-99362693	13:100012361	13	99360107	Inflammatory_bowel_disease	UBAC2	ENSG00000134882	99200774	99386434	overlap
chr13:99362305-99362693	13:100012361	13	99360107	Crohns_disease	UBAC2	ENSG00000134882	99200774	99386434	100kb window
chr13:99362305-99362693	13:100012361	13	99360107	Inflammatory_bowel_disease	UBAC2	ENSG00000134882	99200774	99386434	100kb window
chr13:99362305-99362693	13:100012361	13	99360107	Crohns_disease	GPR183	ENSG00000169508	99294530	99307405	upstream
chr13:99362305-99362693	13:100012361	13	99360107	Inflammatory_bowel_disease	GPR183	ENSG00000169508	99294530	99307405	upstream
chr13:99362305-99362693	13:100012361	13	99360107	Crohns_disease	GPR183	ENSG00000169508	99294530	99307405	100kb window
chr13:99362305-99362693	13:100012361	13	99360107	Inflammatory_bowel_disease	GPR183	ENSG00000169508	99294530	99307405	100kb window
chr13:99362305-99362693	rs9805233	13	99361879	Crohns_disease	TM9SF2	ENSG00000125304	99446311	99564006	downstream
chr13:99362305-99362693	rs9805233	13	99361879	Inflammatory_bowel_disease	TM9SF2	ENSG00000125304	99446311	99564006	downstream
chr13:99362305-99362693	rs9805233	13	99361879	Crohns_disease	TM9SF2	ENSG00000125304	99446311	99564006	100kb window
chr13:99362305-99362693	rs9805233	13	99361879	Inflammatory_bowel_disease	TM9SF2	ENSG00000125304	99446311	99564006	100kb window
chr13:99362305-99362693	rs9805233	13	99361879	Crohns_disease	UBAC2	ENSG00000134882	99200774	99386434	overlap
chr13:99362305-99362693	rs9805233	13	99361879	Inflammatory_bowel_disease	UBAC2	ENSG00000134882	99200774	99386434	overlap
chr13:99362305-99362693	rs9805233	13	99361879	Crohns_disease	UBAC2	ENSG00000134882	99200774	99386434	100kb window
chr13:99362305-99362693	rs9805233	13	99361879	Inflammatory_bowel_disease	UBAC2	ENSG00000134882	99200774	99386434	100kb window
chr13:99362305-99362693	rs9805233	13	99361879	Crohns_disease	GPR183	ENSG00000169508	99294530	99307405	upstream
chr13:99362305-99362693	rs9805233	13	99361879	Inflammatory_bowel_disease	GPR183	ENSG00000169508	99294530	99307405	upstream
chr13:99362305-99362693	rs9805233	13	99361879	Crohns_disease	GPR183	ENSG00000169508	99294530	99307405	100kb window
chr13:99362305-99362693	rs9805233	13	99361879	Inflammatory_bowel_disease	GPR183	ENSG00000169508	99294530	99307405	100kb window
chr13:99362305-99362693	rs1923895	13	99366338	Asthma	TM9SF2	ENSG00000125304	99446311	99564006	downstream
chr13:99362305-99362693	rs1923895	13	99366338	Asthma	TM9SF2	ENSG00000125304	99446311	99564006	100kb window
chr13:99362305-99362693	rs1923895	13	99366338	Asthma	UBAC2	ENSG00000134882	99200774	99386434	overlap
chr13:99362305-99362693	rs1923895	13	99366338	Asthma	UBAC2	ENSG00000134882	99200774	99386434	100kb window
chr13:99362305-99362693	rs1923895	13	99366338	Asthma	GPR183	ENSG00000169508	99294530	99307405	upstream
chr13:99362305-99362693	rs1923895	13	99366338	Asthma	GPR183	ENSG00000169508	99294530	99307405	100kb window
chr13:99362305-99362693	13:100018882	13	99366628	Asthma	TM9SF2	ENSG00000125304	99446311	99564006	downstream
chr13:99362305-99362693	13:100018882	13	99366628	Asthma	TM9SF2	ENSG00000125304	99446311	99564006	100kb window
chr13:99362305-99362693	13:100018882	13	99366628	Asthma	UBAC2	ENSG00000134882	99200774	99386434	overlap
chr13:99362305-99362693	13:100018882	13	99366628	Asthma	UBAC2	ENSG00000134882	99200774	99386434	100kb window
chr13:99362305-99362693	13:100018882	13	99366628	Asthma	GPR183	ENSG00000169508	99294530	99307405	upstream
chr13:99362305-99362693	13:100018882	13	99366628	Asthma	GPR183	ENSG00000169508	99294530	99307405	100kb window
chr13:99362305-99362693	rs7998034	13	99366721	Crohns_disease	TM9SF2	ENSG00000125304	99446311	99564006	downstream
chr13:99362305-99362693	rs7998034	13	99366721	Inflammatory_bowel_disease	TM9SF2	ENSG00000125304	99446311	99564006	downstream
chr13:99362305-99362693	rs7998034	13	99366721	Crohns_disease	TM9SF2	ENSG00000125304	99446311	99564006	100kb window
chr13:99362305-99362693	rs7998034	13	99366721	Inflammatory_bowel_disease	TM9SF2	ENSG00000125304	99446311	99564006	100kb window
chr13:99362305-99362693	rs7998034	13	99366721	Crohns_disease	UBAC2	ENSG00000134882	99200774	99386434	overlap
chr13:99362305-99362693	rs7998034	13	99366721	Inflammatory_bowel_disease	UBAC2	ENSG00000134882	99200774	99386434	overlap
chr13:99362305-99362693	rs7998034	13	99366721	Crohns_disease	UBAC2	ENSG00000134882	99200774	99386434	100kb window
chr13:99362305-99362693	rs7998034	13	99366721	Inflammatory_bowel_disease	UBAC2	ENSG00000134882	99200774	99386434	100kb window
chr13:99362305-99362693	rs7998034	13	99366721	Crohns_disease	GPR183	ENSG00000169508	99294530	99307405	upstream
chr13:99362305-99362693	rs7998034	13	99366721	Inflammatory_bowel_disease	GPR183	ENSG00000169508	99294530	99307405	upstream
chr13:99362305-99362693	rs7998034	13	99366721	Crohns_disease	GPR183	ENSG00000169508	99294530	99307405	100kb window
chr13:99362305-99362693	rs7998034	13	99366721	Inflammatory_bowel_disease	GPR183	ENSG00000169508	99294530	99307405	100kb window
chr13:99380513-99381380	rs8181880	13	99375703	Crohns_disease	GPR18	ENSG00000125245	99254714	99261744	E2G
chr13:99380513-99381380	rs8181880	13	99375703	Inflammatory_bowel_disease	GPR18	ENSG00000125245	99254714	99261744	E2G
chr13:99380513-99381380	rs8181880	13	99375703	Crohns_disease	TM9SF2	ENSG00000125304	99446311	99564006	downstream
chr13:99380513-99381380	rs8181880	13	99375703	Inflammatory_bowel_disease	TM9SF2	ENSG00000125304	99446311	99564006	downstream
chr13:99380513-99381380	rs8181880	13	99375703	Crohns_disease	TM9SF2	ENSG00000125304	99446311	99564006	100kb window
chr13:99380513-99381380	rs8181880	13	99375703	Inflammatory_bowel_disease	TM9SF2	ENSG00000125304	99446311	99564006	100kb window
chr13:99380513-99381380	rs8181880	13	99375703	Crohns_disease	UBAC2	ENSG00000134882	99200774	99386434	overlap
chr13:99380513-99381380	rs8181880	13	99375703	Inflammatory_bowel_disease	UBAC2	ENSG00000134882	99200774	99386434	overlap
chr13:99380513-99381380	rs8181880	13	99375703	Crohns_disease	UBAC2	ENSG00000134882	99200774	99386434	100kb window
chr13:99380513-99381380	rs8181880	13	99375703	Inflammatory_bowel_disease	UBAC2	ENSG00000134882	99200774	99386434	100kb window
chr13:99380513-99381380	rs8181880	13	99375703	Crohns_disease	GPR183	ENSG00000169508	99294530	99307405	upstream
chr13:99380513-99381380	rs8181880	13	99375703	Inflammatory_bowel_disease	GPR183	ENSG00000169508	99294530	99307405	upstream
chr13:99380513-99381380	rs8181880	13	99375703	Crohns_disease	GPR183	ENSG00000169508	99294530	99307405	100kb window
chr13:99380513-99381380	rs8181880	13	99375703	Inflammatory_bowel_disease	GPR183	ENSG00000169508	99294530	99307405	100kb window
chr13:99380513-99381380	rs8181880	13	99375703	Crohns_disease	GPR183	ENSG00000169508	99294530	99307405	GRN_Nila
chr13:99380513-99381380	rs8181880	13	99375703	Inflammatory_bowel_disease	GPR183	ENSG00000169508	99294530	99307405	GRN_Nila
chr13:99380513-99381380	rs8181880	13	99375703	Crohns_disease	GPR183	ENSG00000169508	99294530	99307405	E2G
chr13:99380513-99381380	rs8181880	13	99375703	Inflammatory_bowel_disease	GPR183	ENSG00000169508	99294530	99307405	E2G
chr13:99380513-99381380	13:100029463	13	99377209	Asthma	GPR18	ENSG00000125245	99254714	99261744	E2G
chr13:99380513-99381380	13:100029463	13	99377209	Asthma	TM9SF2	ENSG00000125304	99446311	99564006	downstream
chr13:99380513-99381380	13:100029463	13	99377209	Asthma	TM9SF2	ENSG00000125304	99446311	99564006	100kb window
chr13:99380513-99381380	13:100029463	13	99377209	Asthma	UBAC2	ENSG00000134882	99200774	99386434	overlap
chr13:99380513-99381380	13:100029463	13	99377209	Asthma	UBAC2	ENSG00000134882	99200774	99386434	100kb window
chr13:99380513-99381380	13:100029463	13	99377209	Asthma	GPR183	ENSG00000169508	99294530	99307405	upstream
chr13:99380513-99381380	13:100029463	13	99377209	Asthma	GPR183	ENSG00000169508	99294530	99307405	100kb window
chr13:99380513-99381380	13:100029463	13	99377209	Asthma	GPR183	ENSG00000169508	99294530	99307405	GRN_Nila
chr13:99380513-99381380	13:100029463	13	99377209	Asthma	GPR183	ENSG00000169508	99294530	99307405	E2G
chr13:99380513-99381380	rs912131	13	99380092	Asthma	GPR18	ENSG00000125245	99254714	99261744	E2G
chr13:99380513-99381380	rs912131	13	99380092	Asthma	TM9SF2	ENSG00000125304	99446311	99564006	downstream
chr13:99380513-99381380	rs912131	13	99380092	Asthma	TM9SF2	ENSG00000125304	99446311	99564006	100kb window
chr13:99380513-99381380	rs912131	13	99380092	Asthma	UBAC2	ENSG00000134882	99200774	99386434	overlap
chr13:99380513-99381380	rs912131	13	99380092	Asthma	UBAC2	ENSG00000134882	99200774	99386434	100kb window
chr13:99380513-99381380	rs912131	13	99380092	Asthma	GPR183	ENSG00000169508	99294530	99307405	upstream
chr13:99380513-99381380	rs912131	13	99380092	Asthma	GPR183	ENSG00000169508	99294530	99307405	100kb window
chr13:99380513-99381380	rs912131	13	99380092	Asthma	GPR183	ENSG00000169508	99294530	99307405	GRN_Nila
chr13:99380513-99381380	rs912131	13	99380092	Asthma	GPR183	ENSG00000169508	99294530	99307405	E2G
chr13:99380513-99381380	rs75946581	13	99380148	Asthma	GPR18	ENSG00000125245	99254714	99261744	E2G
chr13:99380513-99381380	rs75946581	13	99380148	Asthma	TM9SF2	ENSG00000125304	99446311	99564006	downstream
chr13:99380513-99381380	rs75946581	13	99380148	Asthma	TM9SF2	ENSG00000125304	99446311	99564006	100kb window
chr13:99380513-99381380	rs75946581	13	99380148	Asthma	UBAC2	ENSG00000134882	99200774	99386434	overlap
chr13:99380513-99381380	rs75946581	13	99380148	Asthma	UBAC2	ENSG00000134882	99200774	99386434	100kb window
chr13:99380513-99381380	rs75946581	13	99380148	Asthma	GPR183	ENSG00000169508	99294530	99307405	upstream
chr13:99380513-99381380	rs75946581	13	99380148	Asthma	GPR183	ENSG00000169508	99294530	99307405	100kb window
chr13:99380513-99381380	rs75946581	13	99380148	Asthma	GPR183	ENSG00000169508	99294530	99307405	GRN_Nila
chr13:99380513-99381380	rs75946581	13	99380148	Asthma	GPR183	ENSG00000169508	99294530	99307405	E2G
chr13:99380513-99381380	rs9517704	13	99380807	Asthma	GPR18	ENSG00000125245	99254714	99261744	E2G
chr13:99380513-99381380	rs9517704	13	99380807	Asthma	TM9SF2	ENSG00000125304	99446311	99564006	downstream
chr13:99380513-99381380	rs9517704	13	99380807	Asthma	TM9SF2	ENSG00000125304	99446311	99564006	100kb window
chr13:99380513-99381380	rs9517704	13	99380807	Asthma	UBAC2	ENSG00000134882	99200774	99386434	overlap
chr13:99380513-99381380	rs9517704	13	99380807	Asthma	UBAC2	ENSG00000134882	99200774	99386434	100kb window
chr13:99380513-99381380	rs9517704	13	99380807	Asthma	GPR183	ENSG00000169508	99294530	99307405	upstream
chr13:99380513-99381380	rs9517704	13	99380807	Asthma	GPR183	ENSG00000169508	99294530	99307405	100kb window
chr13:99380513-99381380	rs9517704	13	99380807	Asthma	GPR183	ENSG00000169508	99294530	99307405	GRN_Nila
chr13:99380513-99381380	rs9517704	13	99380807	Asthma	GPR183	ENSG00000169508	99294530	99307405	E2G
chr13:99380513-99381380	rs9557205	13	99383018	Crohns_disease	GPR18	ENSG00000125245	99254714	99261744	E2G
chr13:99380513-99381380	rs9557205	13	99383018	Inflammatory_bowel_disease	GPR18	ENSG00000125245	99254714	99261744	E2G
chr13:99380513-99381380	rs9557205	13	99383018	Crohns_disease	TM9SF2	ENSG00000125304	99446311	99564006	downstream
chr13:99380513-99381380	rs9557205	13	99383018	Inflammatory_bowel_disease	TM9SF2	ENSG00000125304	99446311	99564006	downstream
chr13:99380513-99381380	rs9557205	13	99383018	Crohns_disease	TM9SF2	ENSG00000125304	99446311	99564006	100kb window
chr13:99380513-99381380	rs9557205	13	99383018	Inflammatory_bowel_disease	TM9SF2	ENSG00000125304	99446311	99564006	100kb window
chr13:99380513-99381380	rs9557205	13	99383018	Crohns_disease	UBAC2	ENSG00000134882	99200774	99386434	overlap
chr13:99380513-99381380	rs9557205	13	99383018	Inflammatory_bowel_disease	UBAC2	ENSG00000134882	99200774	99386434	overlap
chr13:99380513-99381380	rs9557205	13	99383018	Crohns_disease	UBAC2	ENSG00000134882	99200774	99386434	100kb window
chr13:99380513-99381380	rs9557205	13	99383018	Inflammatory_bowel_disease	UBAC2	ENSG00000134882	99200774	99386434	100kb window
chr13:99380513-99381380	rs9557205	13	99383018	Crohns_disease	GPR183	ENSG00000169508	99294530	99307405	upstream
chr13:99380513-99381380	rs9557205	13	99383018	Inflammatory_bowel_disease	GPR183	ENSG00000169508	99294530	99307405	upstream
chr13:99380513-99381380	rs9557205	13	99383018	Crohns_disease	GPR183	ENSG00000169508	99294530	99307405	100kb window
chr13:99380513-99381380	rs9557205	13	99383018	Inflammatory_bowel_disease	GPR183	ENSG00000169508	99294530	99307405	100kb window
chr13:99380513-99381380	rs9557205	13	99383018	Crohns_disease	GPR183	ENSG00000169508	99294530	99307405	GRN_Nila
chr13:99380513-99381380	rs9557205	13	99383018	Inflammatory_bowel_disease	GPR183	ENSG00000169508	99294530	99307405	GRN_Nila
chr13:99380513-99381380	rs9557205	13	99383018	Crohns_disease	GPR183	ENSG00000169508	99294530	99307405	E2G
chr13:99380513-99381380	rs9557205	13	99383018	Inflammatory_bowel_disease	GPR183	ENSG00000169508	99294530	99307405	E2G
chr13:99380513-99381380	rs9557207	13	99384164	Crohns_disease	GPR18	ENSG00000125245	99254714	99261744	E2G
chr13:99380513-99381380	rs9557207	13	99384164	Inflammatory_bowel_disease	GPR18	ENSG00000125245	99254714	99261744	E2G
chr13:99380513-99381380	rs9557207	13	99384164	Crohns_disease	TM9SF2	ENSG00000125304	99446311	99564006	downstream
chr13:99380513-99381380	rs9557207	13	99384164	Inflammatory_bowel_disease	TM9SF2	ENSG00000125304	99446311	99564006	downstream
chr13:99380513-99381380	rs9557207	13	99384164	Crohns_disease	TM9SF2	ENSG00000125304	99446311	99564006	100kb window
chr13:99380513-99381380	rs9557207	13	99384164	Inflammatory_bowel_disease	TM9SF2	ENSG00000125304	99446311	99564006	100kb window
chr13:99380513-99381380	rs9557207	13	99384164	Crohns_disease	UBAC2	ENSG00000134882	99200774	99386434	overlap
chr13:99380513-99381380	rs9557207	13	99384164	Inflammatory_bowel_disease	UBAC2	ENSG00000134882	99200774	99386434	overlap
chr13:99380513-99381380	rs9557207	13	99384164	Crohns_disease	UBAC2	ENSG00000134882	99200774	99386434	100kb window
chr13:99380513-99381380	rs9557207	13	99384164	Inflammatory_bowel_disease	UBAC2	ENSG00000134882	99200774	99386434	100kb window
chr13:99380513-99381380	rs9557207	13	99384164	Crohns_disease	GPR183	ENSG00000169508	99294530	99307405	upstream
chr13:99380513-99381380	rs9557207	13	99384164	Inflammatory_bowel_disease	GPR183	ENSG00000169508	99294530	99307405	upstream
chr13:99380513-99381380	rs9557207	13	99384164	Crohns_disease	GPR183	ENSG00000169508	99294530	99307405	100kb window
chr13:99380513-99381380	rs9557207	13	99384164	Inflammatory_bowel_disease	GPR183	ENSG00000169508	99294530	99307405	100kb window
chr13:99380513-99381380	rs9557207	13	99384164	Crohns_disease	GPR183	ENSG00000169508	99294530	99307405	GRN_Nila
chr13:99380513-99381380	rs9557207	13	99384164	Inflammatory_bowel_disease	GPR183	ENSG00000169508	99294530	99307405	GRN_Nila
chr13:99380513-99381380	rs9557207	13	99384164	Crohns_disease	GPR183	ENSG00000169508	99294530	99307405	E2G
chr13:99380513-99381380	rs9557207	13	99384164	Inflammatory_bowel_disease	GPR183	ENSG00000169508	99294530	99307405	E2G
chr13:99380513-99381380	rs35694871	13	99384701	Crohns_disease	GPR18	ENSG00000125245	99254714	99261744	E2G
chr13:99380513-99381380	rs35694871	13	99384701	Inflammatory_bowel_disease	GPR18	ENSG00000125245	99254714	99261744	E2G
chr13:99380513-99381380	rs35694871	13	99384701	Crohns_disease	TM9SF2	ENSG00000125304	99446311	99564006	downstream
chr13:99380513-99381380	rs35694871	13	99384701	Inflammatory_bowel_disease	TM9SF2	ENSG00000125304	99446311	99564006	downstream
chr13:99380513-99381380	rs35694871	13	99384701	Crohns_disease	TM9SF2	ENSG00000125304	99446311	99564006	100kb window
chr13:99380513-99381380	rs35694871	13	99384701	Inflammatory_bowel_disease	TM9SF2	ENSG00000125304	99446311	99564006	100kb window
chr13:99380513-99381380	rs35694871	13	99384701	Crohns_disease	UBAC2	ENSG00000134882	99200774	99386434	overlap
chr13:99380513-99381380	rs35694871	13	99384701	Inflammatory_bowel_disease	UBAC2	ENSG00000134882	99200774	99386434	overlap
chr13:99380513-99381380	rs35694871	13	99384701	Crohns_disease	UBAC2	ENSG00000134882	99200774	99386434	100kb window
chr13:99380513-99381380	rs35694871	13	99384701	Inflammatory_bowel_disease	UBAC2	ENSG00000134882	99200774	99386434	100kb window
chr13:99380513-99381380	rs35694871	13	99384701	Crohns_disease	GPR183	ENSG00000169508	99294530	99307405	upstream
chr13:99380513-99381380	rs35694871	13	99384701	Inflammatory_bowel_disease	GPR183	ENSG00000169508	99294530	99307405	upstream
chr13:99380513-99381380	rs35694871	13	99384701	Crohns_disease	GPR183	ENSG00000169508	99294530	99307405	100kb window
chr13:99380513-99381380	rs35694871	13	99384701	Inflammatory_bowel_disease	GPR183	ENSG00000169508	99294530	99307405	100kb window
chr13:99380513-99381380	rs35694871	13	99384701	Crohns_disease	GPR183	ENSG00000169508	99294530	99307405	GRN_Nila
chr13:99380513-99381380	rs35694871	13	99384701	Inflammatory_bowel_disease	GPR183	ENSG00000169508	99294530	99307405	GRN_Nila
chr13:99380513-99381380	rs35694871	13	99384701	Crohns_disease	GPR183	ENSG00000169508	99294530	99307405	E2G
chr13:99380513-99381380	rs35694871	13	99384701	Inflammatory_bowel_disease	GPR183	ENSG00000169508	99294530	99307405	E2G
chr13:99380513-99381380	13:100037802	13	99385548	Crohns_disease	GPR18	ENSG00000125245	99254714	99261744	E2G
chr13:99380513-99381380	13:100037802	13	99385548	Inflammatory_bowel_disease	GPR18	ENSG00000125245	99254714	99261744	E2G
chr13:99380513-99381380	13:100037802	13	99385548	Crohns_disease	TM9SF2	ENSG00000125304	99446311	99564006	downstream
chr13:99380513-99381380	13:100037802	13	99385548	Inflammatory_bowel_disease	TM9SF2	ENSG00000125304	99446311	99564006	downstream
chr13:99380513-99381380	13:100037802	13	99385548	Crohns_disease	TM9SF2	ENSG00000125304	99446311	99564006	100kb window
chr13:99380513-99381380	13:100037802	13	99385548	Inflammatory_bowel_disease	TM9SF2	ENSG00000125304	99446311	99564006	100kb window
chr13:99380513-99381380	13:100037802	13	99385548	Crohns_disease	UBAC2	ENSG00000134882	99200774	99386434	overlap
chr13:99380513-99381380	13:100037802	13	99385548	Inflammatory_bowel_disease	UBAC2	ENSG00000134882	99200774	99386434	overlap
chr13:99380513-99381380	13:100037802	13	99385548	Crohns_disease	UBAC2	ENSG00000134882	99200774	99386434	100kb window
chr13:99380513-99381380	13:100037802	13	99385548	Inflammatory_bowel_disease	UBAC2	ENSG00000134882	99200774	99386434	100kb window
chr13:99380513-99381380	13:100037802	13	99385548	Crohns_disease	GPR183	ENSG00000169508	99294530	99307405	upstream
chr13:99380513-99381380	13:100037802	13	99385548	Inflammatory_bowel_disease	GPR183	ENSG00000169508	99294530	99307405	upstream
chr13:99380513-99381380	13:100037802	13	99385548	Crohns_disease	GPR183	ENSG00000169508	99294530	99307405	100kb window
chr13:99380513-99381380	13:100037802	13	99385548	Inflammatory_bowel_disease	GPR183	ENSG00000169508	99294530	99307405	100kb window
chr13:99380513-99381380	13:100037802	13	99385548	Crohns_disease	GPR183	ENSG00000169508	99294530	99307405	GRN_Nila
chr13:99380513-99381380	13:100037802	13	99385548	Inflammatory_bowel_disease	GPR183	ENSG00000169508	99294530	99307405	GRN_Nila
chr13:99380513-99381380	13:100037802	13	99385548	Crohns_disease	GPR183	ENSG00000169508	99294530	99307405	E2G
chr13:99380513-99381380	13:100037802	13	99385548	Inflammatory_bowel_disease	GPR183	ENSG00000169508	99294530	99307405	E2G
chr13:114339736-114340382	13_114339118_G_T	13	114339118	eQTL	CDC16	ENSG00000130177	114234887	114272723	100kb window
chr13:114339736-114340382	13_114339118_G_T	13	114339118	eQTL	CDC16	ENSG00000130177	114234887	114272723	GRN_Nila
chr13:114339736-114340382	13_114339118_G_T	13	114339118	eQTL	UPF3A	ENSG00000169062	114281584	114305817	100kb window
chr13:114339736-114340382	13_114339118_G_T	13	114339118	eQTL	UPF3A	ENSG00000169062	114281584	114305817	eQTL
chr13:114339736-114340382	13_114339118_G_T	13	114339118	eQTL	CHAMP1	ENSG00000198824	114314335	114337626	upstream
chr13:114339736-114340382	13_114339118_G_T	13	114339118	eQTL	CHAMP1	ENSG00000198824	114314335	114337626	100kb window
chr13:114339736-114340382	13_114339118_G_T	13	114339118	eQTL	CHAMP1	ENSG00000198824	114314335	114337626	eQTL
chr13:114143761-114144167		13		GRN	CDC16	ENSG00000130177	114234887	114272723	downstream
chr13:114143761-114144167		13		GRN	CDC16	ENSG00000130177	114234887	114272723	100kb window
chr13:114143761-114144167		13		GRN	RASA3	ENSG00000185989	113977783	114132611	upstream
chr13:114143761-114144167		13		GRN	RASA3	ENSG00000185989	113977783	114132611	100kb window
chr13:114143761-114144167		13		GRN	RASA3	ENSG00000185989	113977783	114132611	GRN_Nila
chr13:114143761-114144167		13		GRN	RASA3	ENSG00000185989	113977783	114132611	E2G
chr13:114143761-114144167		13			RASA3	ENSG00000185989	113977783	114132611	nonGWAS_GRN
chr13:114143761-114144167		13		GRN	CHAMP1	ENSG00000198824	114314335	114337626	GRN_Nila
chr13:114339736-114340382		13			UPF3A	ENSG00000169062	114281584	114305817	nonGWAS_eQTL
chr13:114339736-114340382		13			CHAMP1	ENSG00000198824	114314335	114337626	nonGWAS_eQTL
		13			AKAP11	ENSG00000023516	42272153	42323267	aim1
		13			UBAC2	ENSG00000134882	99200774	99386434	aim1
		13			FOXO1	ENSG00000150907	40469953	40666597	aim1
chr14:24431525-24432057	14_24432227_C_T	14	24432227	eQTL	KHNYN	ENSG00000100441	24429286	24441834	overlap
chr14:24431525-24432057	14_24432227_C_T	14	24432227	eQTL	KHNYN	ENSG00000100441	24429286	24441834	100kb window
chr14:24431525-24432057	14_24432227_C_T	14	24432227	eQTL	KHNYN	ENSG00000100441	24429286	24441834	E2G
chr14:24431525-24432057	14_24432227_C_T	14	24432227	eQTL	SDR39U1	ENSG00000100445	24439766	24442905	downstream
chr14:24431525-24432057	14_24432227_C_T	14	24432227	eQTL	SDR39U1	ENSG00000100445	24439766	24442905	100kb window
chr14:24431525-24432057	14_24432227_C_T	14	24432227	eQTL	SDR39U1	ENSG00000100445	24439766	24442905	E2G
chr14:24431525-24432057	14_24432227_C_T	14	24432227	eQTL	TM9SF1	ENSG00000100926	24189143	24195687	GRN_Nila
chr14:24431525-24432057	14_24432227_C_T	14	24432227	eQTL	GMPR2	ENSG00000100938	24232422	24239242	GRN_Neha
chr14:24431525-24432057	14_24432227_C_T	14	24432227	eQTL	RIPK3	ENSG00000129465	24336021	24340045	100kb window
chr14:24431525-24432057	14_24432227_C_T	14	24432227	eQTL	RIPK3	ENSG00000129465	24336021	24340045	E2G
chr14:24431525-24432057	14_24432227_C_T	14	24432227	eQTL	ADCY4	ENSG00000129467	24318349	24335093	100kb window
chr14:24431525-24432057	14_24432227_C_T	14	24432227	eQTL	ADCY4	ENSG00000129467	24318349	24335093	E2G
chr14:24431525-24432057	14_24432227_C_T	14	24432227	eQTL	NEDD8	ENSG00000129559	24216852	24232454	GRN_Neha
chr14:24431525-24432057	14_24432227_C_T	14	24432227	eQTL	CIDEB	ENSG00000136305	24305096	24311430	E2G
chr14:24431525-24432057	14_24432227_C_T	14	24432227	eQTL	CBLN3	ENSG00000139899	24426532	24430954	upstream
chr14:24431525-24432057	14_24432227_C_T	14	24432227	eQTL	CBLN3	ENSG00000139899	24426532	24430954	100kb window
chr14:24431525-24432057	14_24432227_C_T	14	24432227	eQTL	CBLN3	ENSG00000139899	24426532	24430954	GRN_Neha
chr14:24431525-24432057	14_24432227_C_T	14	24432227	eQTL	CBLN3	ENSG00000139899	24426532	24430954	eQTL
chr14:24431525-24432057	14_24432227_C_T	14	24432227	eQTL	CBLN3	ENSG00000139899	24426532	24430954	E2G
chr14:24431525-24432057	14_24432227_C_T	14	24432227	eQTL	LTB4R	ENSG00000213903	24311450	24318036	E2G
chr14:24431525-24432057	14_24432227_C_T	14	24432227	eQTL	LTB4R2	ENSG00000213906	24305734	24312053	E2G
chr14:68260865-68261694	rs1957569	14	68260789	Asthma	ZFYVE26	ENSG00000072121	67727374	67816590	upstream
chr14:68260865-68261694	rs1957569	14	68260789	Asthma	RAD51B	ENSG00000182185	67819779	68730218	overlap
chr14:68260865-68261694	rs1957569	14	68260789	Asthma	RAD51B	ENSG00000182185	67819779	68730218	100kb window
chr14:68260865-68261694	rs1957569	14	68260789	Asthma	ZFP36L1	ENSG00000185650	68787660	68796253	downstream
chr14:68260865-68261694	rs28498223	14	68261708	Allergic_disease	ZFYVE26	ENSG00000072121	67727374	67816590	upstream
chr14:68260865-68261694	rs28498223	14	68261708	Asthma	ZFYVE26	ENSG00000072121	67727374	67816590	upstream
chr14:68260865-68261694	rs28498223	14	68261708	Primary_biliary_cholangitis	ZFYVE26	ENSG00000072121	67727374	67816590	upstream
chr14:68260865-68261694	rs28498223	14	68261708	Primary_biliary_cirrhosis	ZFYVE26	ENSG00000072121	67727374	67816590	upstream
chr14:68260865-68261694	rs28498223	14	68261708	Rheumatoid_arthritis	ZFYVE26	ENSG00000072121	67727374	67816590	upstream
chr14:68260865-68261694	rs28498223	14	68261708	Allergic_disease	RAD51B	ENSG00000182185	67819779	68730218	overlap
chr14:68260865-68261694	rs28498223	14	68261708	Asthma	RAD51B	ENSG00000182185	67819779	68730218	overlap
chr14:68260865-68261694	rs28498223	14	68261708	Primary_biliary_cholangitis	RAD51B	ENSG00000182185	67819779	68730218	overlap
chr14:68260865-68261694	rs28498223	14	68261708	Primary_biliary_cirrhosis	RAD51B	ENSG00000182185	67819779	68730218	overlap
chr14:68260865-68261694	rs28498223	14	68261708	Rheumatoid_arthritis	RAD51B	ENSG00000182185	67819779	68730218	overlap
chr14:68260865-68261694	rs28498223	14	68261708	Allergic_disease	RAD51B	ENSG00000182185	67819779	68730218	100kb window
chr14:68260865-68261694	rs28498223	14	68261708	Asthma	RAD51B	ENSG00000182185	67819779	68730218	100kb window
chr14:68260865-68261694	rs28498223	14	68261708	Primary_biliary_cholangitis	RAD51B	ENSG00000182185	67819779	68730218	100kb window
chr14:68260865-68261694	rs28498223	14	68261708	Primary_biliary_cirrhosis	RAD51B	ENSG00000182185	67819779	68730218	100kb window
chr14:68260865-68261694	rs28498223	14	68261708	Rheumatoid_arthritis	RAD51B	ENSG00000182185	67819779	68730218	100kb window
chr14:68260865-68261694	rs28498223	14	68261708	Allergic_disease	ZFP36L1	ENSG00000185650	68787660	68796253	downstream
chr14:68260865-68261694	rs28498223	14	68261708	Asthma	ZFP36L1	ENSG00000185650	68787660	68796253	downstream
chr14:68260865-68261694	rs28498223	14	68261708	Primary_biliary_cholangitis	ZFP36L1	ENSG00000185650	68787660	68796253	downstream
chr14:68260865-68261694	rs28498223	14	68261708	Primary_biliary_cirrhosis	ZFP36L1	ENSG00000185650	68787660	68796253	downstream
chr14:68260865-68261694	rs28498223	14	68261708	Rheumatoid_arthritis	ZFP36L1	ENSG00000185650	68787660	68796253	downstream
chr14:68260865-68261694	rs17105278	14	68261762	Allergic_disease	ZFYVE26	ENSG00000072121	67727374	67816590	upstream
chr14:68260865-68261694	rs17105278	14	68261762	Asthma	ZFYVE26	ENSG00000072121	67727374	67816590	upstream
chr14:68260865-68261694	rs17105278	14	68261762	Primary_biliary_cholangitis	ZFYVE26	ENSG00000072121	67727374	67816590	upstream
chr14:68260865-68261694	rs17105278	14	68261762	Primary_biliary_cirrhosis	ZFYVE26	ENSG00000072121	67727374	67816590	upstream
chr14:68260865-68261694	rs17105278	14	68261762	Rheumatoid_arthritis	ZFYVE26	ENSG00000072121	67727374	67816590	upstream
chr14:68260865-68261694	rs17105278	14	68261762	Allergic_disease	RAD51B	ENSG00000182185	67819779	68730218	overlap
chr14:68260865-68261694	rs17105278	14	68261762	Asthma	RAD51B	ENSG00000182185	67819779	68730218	overlap
chr14:68260865-68261694	rs17105278	14	68261762	Primary_biliary_cholangitis	RAD51B	ENSG00000182185	67819779	68730218	overlap
chr14:68260865-68261694	rs17105278	14	68261762	Primary_biliary_cirrhosis	RAD51B	ENSG00000182185	67819779	68730218	overlap
chr14:68260865-68261694	rs17105278	14	68261762	Rheumatoid_arthritis	RAD51B	ENSG00000182185	67819779	68730218	overlap
chr14:68260865-68261694	rs17105278	14	68261762	Allergic_disease	RAD51B	ENSG00000182185	67819779	68730218	100kb window
chr14:68260865-68261694	rs17105278	14	68261762	Asthma	RAD51B	ENSG00000182185	67819779	68730218	100kb window
chr14:68260865-68261694	rs17105278	14	68261762	Primary_biliary_cholangitis	RAD51B	ENSG00000182185	67819779	68730218	100kb window
chr14:68260865-68261694	rs17105278	14	68261762	Primary_biliary_cirrhosis	RAD51B	ENSG00000182185	67819779	68730218	100kb window
chr14:68260865-68261694	rs17105278	14	68261762	Rheumatoid_arthritis	RAD51B	ENSG00000182185	67819779	68730218	100kb window
chr14:68260865-68261694	rs17105278	14	68261762	Allergic_disease	ZFP36L1	ENSG00000185650	68787660	68796253	downstream
chr14:68260865-68261694	rs17105278	14	68261762	Asthma	ZFP36L1	ENSG00000185650	68787660	68796253	downstream
chr14:68260865-68261694	rs17105278	14	68261762	Primary_biliary_cholangitis	ZFP36L1	ENSG00000185650	68787660	68796253	downstream
chr14:68260865-68261694	rs17105278	14	68261762	Primary_biliary_cirrhosis	ZFP36L1	ENSG00000185650	68787660	68796253	downstream
chr14:68260865-68261694	rs17105278	14	68261762	Rheumatoid_arthritis	ZFP36L1	ENSG00000185650	68787660	68796253	downstream
chr14:68260865-68261694	rs1957570	14	68262507	Allergic_disease	ZFYVE26	ENSG00000072121	67727374	67816590	upstream
chr14:68260865-68261694	rs1957570	14	68262507	Asthma	ZFYVE26	ENSG00000072121	67727374	67816590	upstream
chr14:68260865-68261694	rs1957570	14	68262507	Primary_biliary_cholangitis	ZFYVE26	ENSG00000072121	67727374	67816590	upstream
chr14:68260865-68261694	rs1957570	14	68262507	Primary_biliary_cirrhosis	ZFYVE26	ENSG00000072121	67727374	67816590	upstream
chr14:68260865-68261694	rs1957570	14	68262507	Rheumatoid_arthritis	ZFYVE26	ENSG00000072121	67727374	67816590	upstream
chr14:68260865-68261694	rs1957570	14	68262507	Allergic_disease	RAD51B	ENSG00000182185	67819779	68730218	overlap
chr14:68260865-68261694	rs1957570	14	68262507	Asthma	RAD51B	ENSG00000182185	67819779	68730218	overlap
chr14:68260865-68261694	rs1957570	14	68262507	Primary_biliary_cholangitis	RAD51B	ENSG00000182185	67819779	68730218	overlap
chr14:68260865-68261694	rs1957570	14	68262507	Primary_biliary_cirrhosis	RAD51B	ENSG00000182185	67819779	68730218	overlap
chr14:68260865-68261694	rs1957570	14	68262507	Rheumatoid_arthritis	RAD51B	ENSG00000182185	67819779	68730218	overlap
chr14:68260865-68261694	rs1957570	14	68262507	Allergic_disease	RAD51B	ENSG00000182185	67819779	68730218	100kb window
chr14:68260865-68261694	rs1957570	14	68262507	Asthma	RAD51B	ENSG00000182185	67819779	68730218	100kb window
chr14:68260865-68261694	rs1957570	14	68262507	Primary_biliary_cholangitis	RAD51B	ENSG00000182185	67819779	68730218	100kb window
chr14:68260865-68261694	rs1957570	14	68262507	Primary_biliary_cirrhosis	RAD51B	ENSG00000182185	67819779	68730218	100kb window
chr14:68260865-68261694	rs1957570	14	68262507	Rheumatoid_arthritis	RAD51B	ENSG00000182185	67819779	68730218	100kb window
chr14:68260865-68261694	rs1957570	14	68262507	Allergic_disease	ZFP36L1	ENSG00000185650	68787660	68796253	downstream
chr14:68260865-68261694	rs1957570	14	68262507	Asthma	ZFP36L1	ENSG00000185650	68787660	68796253	downstream
chr14:68260865-68261694	rs1957570	14	68262507	Primary_biliary_cholangitis	ZFP36L1	ENSG00000185650	68787660	68796253	downstream
chr14:68260865-68261694	rs1957570	14	68262507	Primary_biliary_cirrhosis	ZFP36L1	ENSG00000185650	68787660	68796253	downstream
chr14:68260865-68261694	rs1957570	14	68262507	Rheumatoid_arthritis	ZFP36L1	ENSG00000185650	68787660	68796253	downstream
chr14:68275151-68275873	rs8015139	14	68272584	Allergic_disease	ZFYVE26	ENSG00000072121	67727374	67816590	upstream
chr14:68275151-68275873	rs8015139	14	68272584	Asthma	ZFYVE26	ENSG00000072121	67727374	67816590	upstream
chr14:68275151-68275873	rs8015139	14	68272584	Primary_biliary_cholangitis	ZFYVE26	ENSG00000072121	67727374	67816590	upstream
chr14:68275151-68275873	rs8015139	14	68272584	Primary_biliary_cirrhosis	ZFYVE26	ENSG00000072121	67727374	67816590	upstream
chr14:68275151-68275873	rs8015139	14	68272584	Rheumatoid_arthritis	ZFYVE26	ENSG00000072121	67727374	67816590	upstream
chr14:68275151-68275873	rs8015139	14	68272584	Allergic_disease	RAD51B	ENSG00000182185	67819779	68730218	overlap
chr14:68275151-68275873	rs8015139	14	68272584	Asthma	RAD51B	ENSG00000182185	67819779	68730218	overlap
chr14:68275151-68275873	rs8015139	14	68272584	Primary_biliary_cholangitis	RAD51B	ENSG00000182185	67819779	68730218	overlap
chr14:68275151-68275873	rs8015139	14	68272584	Primary_biliary_cirrhosis	RAD51B	ENSG00000182185	67819779	68730218	overlap
chr14:68275151-68275873	rs8015139	14	68272584	Rheumatoid_arthritis	RAD51B	ENSG00000182185	67819779	68730218	overlap
chr14:68275151-68275873	rs8015139	14	68272584	Allergic_disease	RAD51B	ENSG00000182185	67819779	68730218	100kb window
chr14:68275151-68275873	rs8015139	14	68272584	Asthma	RAD51B	ENSG00000182185	67819779	68730218	100kb window
chr14:68275151-68275873	rs8015139	14	68272584	Primary_biliary_cholangitis	RAD51B	ENSG00000182185	67819779	68730218	100kb window
chr14:68275151-68275873	rs8015139	14	68272584	Primary_biliary_cirrhosis	RAD51B	ENSG00000182185	67819779	68730218	100kb window
chr14:68275151-68275873	rs8015139	14	68272584	Rheumatoid_arthritis	RAD51B	ENSG00000182185	67819779	68730218	100kb window
chr14:68275151-68275873	rs8015139	14	68272584	Allergic_disease	ZFP36L1	ENSG00000185650	68787660	68796253	downstream
chr14:68275151-68275873	rs8015139	14	68272584	Asthma	ZFP36L1	ENSG00000185650	68787660	68796253	downstream
chr14:68275151-68275873	rs8015139	14	68272584	Primary_biliary_cholangitis	ZFP36L1	ENSG00000185650	68787660	68796253	downstream
chr14:68275151-68275873	rs8015139	14	68272584	Primary_biliary_cirrhosis	ZFP36L1	ENSG00000185650	68787660	68796253	downstream
chr14:68275151-68275873	rs8015139	14	68272584	Rheumatoid_arthritis	ZFP36L1	ENSG00000185650	68787660	68796253	downstream
chr14:68275151-68275873	rs7148882	14	68274207	Allergic_disease	ZFYVE26	ENSG00000072121	67727374	67816590	upstream
chr14:68275151-68275873	rs7148882	14	68274207	Asthma	ZFYVE26	ENSG00000072121	67727374	67816590	upstream
chr14:68275151-68275873	rs7148882	14	68274207	Primary_biliary_cholangitis	ZFYVE26	ENSG00000072121	67727374	67816590	upstream
chr14:68275151-68275873	rs7148882	14	68274207	Primary_biliary_cirrhosis	ZFYVE26	ENSG00000072121	67727374	67816590	upstream
chr14:68275151-68275873	rs7148882	14	68274207	Rheumatoid_arthritis	ZFYVE26	ENSG00000072121	67727374	67816590	upstream
chr14:68275151-68275873	rs7148882	14	68274207	Allergic_disease	RAD51B	ENSG00000182185	67819779	68730218	overlap
chr14:68275151-68275873	rs7148882	14	68274207	Asthma	RAD51B	ENSG00000182185	67819779	68730218	overlap
chr14:68275151-68275873	rs7148882	14	68274207	Primary_biliary_cholangitis	RAD51B	ENSG00000182185	67819779	68730218	overlap
chr14:68275151-68275873	rs7148882	14	68274207	Primary_biliary_cirrhosis	RAD51B	ENSG00000182185	67819779	68730218	overlap
chr14:68275151-68275873	rs7148882	14	68274207	Rheumatoid_arthritis	RAD51B	ENSG00000182185	67819779	68730218	overlap
chr14:68275151-68275873	rs7148882	14	68274207	Allergic_disease	RAD51B	ENSG00000182185	67819779	68730218	100kb window
chr14:68275151-68275873	rs7148882	14	68274207	Asthma	RAD51B	ENSG00000182185	67819779	68730218	100kb window
chr14:68275151-68275873	rs7148882	14	68274207	Primary_biliary_cholangitis	RAD51B	ENSG00000182185	67819779	68730218	100kb window
chr14:68275151-68275873	rs7148882	14	68274207	Primary_biliary_cirrhosis	RAD51B	ENSG00000182185	67819779	68730218	100kb window
chr14:68275151-68275873	rs7148882	14	68274207	Rheumatoid_arthritis	RAD51B	ENSG00000182185	67819779	68730218	100kb window
chr14:68275151-68275873	rs7148882	14	68274207	Allergic_disease	ZFP36L1	ENSG00000185650	68787660	68796253	downstream
chr14:68275151-68275873	rs7148882	14	68274207	Asthma	ZFP36L1	ENSG00000185650	68787660	68796253	downstream
chr14:68275151-68275873	rs7148882	14	68274207	Primary_biliary_cholangitis	ZFP36L1	ENSG00000185650	68787660	68796253	downstream
chr14:68275151-68275873	rs7148882	14	68274207	Primary_biliary_cirrhosis	ZFP36L1	ENSG00000185650	68787660	68796253	downstream
chr14:68275151-68275873	rs7148882	14	68274207	Rheumatoid_arthritis	ZFP36L1	ENSG00000185650	68787660	68796253	downstream
chr14:68275151-68275873	rs10131490	14	68276590	Allergic_disease	ZFYVE26	ENSG00000072121	67727374	67816590	upstream
chr14:68275151-68275873	rs10131490	14	68276590	Asthma	ZFYVE26	ENSG00000072121	67727374	67816590	upstream
chr14:68275151-68275873	rs10131490	14	68276590	Primary_biliary_cholangitis	ZFYVE26	ENSG00000072121	67727374	67816590	upstream
chr14:68275151-68275873	rs10131490	14	68276590	Primary_biliary_cirrhosis	ZFYVE26	ENSG00000072121	67727374	67816590	upstream
chr14:68275151-68275873	rs10131490	14	68276590	Rheumatoid_arthritis	ZFYVE26	ENSG00000072121	67727374	67816590	upstream
chr14:68275151-68275873	rs10131490	14	68276590	Allergic_disease	RAD51B	ENSG00000182185	67819779	68730218	overlap
chr14:68275151-68275873	rs10131490	14	68276590	Asthma	RAD51B	ENSG00000182185	67819779	68730218	overlap
chr14:68275151-68275873	rs10131490	14	68276590	Primary_biliary_cholangitis	RAD51B	ENSG00000182185	67819779	68730218	overlap
chr14:68275151-68275873	rs10131490	14	68276590	Primary_biliary_cirrhosis	RAD51B	ENSG00000182185	67819779	68730218	overlap
chr14:68275151-68275873	rs10131490	14	68276590	Rheumatoid_arthritis	RAD51B	ENSG00000182185	67819779	68730218	overlap
chr14:68275151-68275873	rs10131490	14	68276590	Allergic_disease	RAD51B	ENSG00000182185	67819779	68730218	100kb window
chr14:68275151-68275873	rs10131490	14	68276590	Asthma	RAD51B	ENSG00000182185	67819779	68730218	100kb window
chr14:68275151-68275873	rs10131490	14	68276590	Primary_biliary_cholangitis	RAD51B	ENSG00000182185	67819779	68730218	100kb window
chr14:68275151-68275873	rs10131490	14	68276590	Primary_biliary_cirrhosis	RAD51B	ENSG00000182185	67819779	68730218	100kb window
chr14:68275151-68275873	rs10131490	14	68276590	Rheumatoid_arthritis	RAD51B	ENSG00000182185	67819779	68730218	100kb window
chr14:68275151-68275873	rs10131490	14	68276590	Allergic_disease	ZFP36L1	ENSG00000185650	68787660	68796253	downstream
chr14:68275151-68275873	rs10131490	14	68276590	Asthma	ZFP36L1	ENSG00000185650	68787660	68796253	downstream
chr14:68275151-68275873	rs10131490	14	68276590	Primary_biliary_cholangitis	ZFP36L1	ENSG00000185650	68787660	68796253	downstream
chr14:68275151-68275873	rs10131490	14	68276590	Primary_biliary_cirrhosis	ZFP36L1	ENSG00000185650	68787660	68796253	downstream
chr14:68275151-68275873	rs10131490	14	68276590	Rheumatoid_arthritis	ZFP36L1	ENSG00000185650	68787660	68796253	downstream
chr14:68282704-68283870	rs7148416	14	68281151	Allergic_disease	ZFYVE26	ENSG00000072121	67727374	67816590	upstream
chr14:68282704-68283870	rs7148416	14	68281151	Asthma	ZFYVE26	ENSG00000072121	67727374	67816590	upstream
chr14:68282704-68283870	rs7148416	14	68281151	Primary_biliary_cholangitis	ZFYVE26	ENSG00000072121	67727374	67816590	upstream
chr14:68282704-68283870	rs7148416	14	68281151	Primary_biliary_cirrhosis	ZFYVE26	ENSG00000072121	67727374	67816590	upstream
chr14:68282704-68283870	rs7148416	14	68281151	Rheumatoid_arthritis	ZFYVE26	ENSG00000072121	67727374	67816590	upstream
chr14:68282704-68283870	rs7148416	14	68281151	Allergic_disease	RAD51B	ENSG00000182185	67819779	68730218	overlap
chr14:68282704-68283870	rs7148416	14	68281151	Asthma	RAD51B	ENSG00000182185	67819779	68730218	overlap
chr14:68282704-68283870	rs7148416	14	68281151	Primary_biliary_cholangitis	RAD51B	ENSG00000182185	67819779	68730218	overlap
chr14:68282704-68283870	rs7148416	14	68281151	Primary_biliary_cirrhosis	RAD51B	ENSG00000182185	67819779	68730218	overlap
chr14:68282704-68283870	rs7148416	14	68281151	Rheumatoid_arthritis	RAD51B	ENSG00000182185	67819779	68730218	overlap
chr14:68282704-68283870	rs7148416	14	68281151	Allergic_disease	RAD51B	ENSG00000182185	67819779	68730218	100kb window
chr14:68282704-68283870	rs7148416	14	68281151	Asthma	RAD51B	ENSG00000182185	67819779	68730218	100kb window
chr14:68282704-68283870	rs7148416	14	68281151	Primary_biliary_cholangitis	RAD51B	ENSG00000182185	67819779	68730218	100kb window
chr14:68282704-68283870	rs7148416	14	68281151	Primary_biliary_cirrhosis	RAD51B	ENSG00000182185	67819779	68730218	100kb window
chr14:68282704-68283870	rs7148416	14	68281151	Rheumatoid_arthritis	RAD51B	ENSG00000182185	67819779	68730218	100kb window
chr14:68282704-68283870	rs7148416	14	68281151	Allergic_disease	ZFP36L1	ENSG00000185650	68787660	68796253	downstream
chr14:68282704-68283870	rs7148416	14	68281151	Asthma	ZFP36L1	ENSG00000185650	68787660	68796253	downstream
chr14:68282704-68283870	rs7148416	14	68281151	Primary_biliary_cholangitis	ZFP36L1	ENSG00000185650	68787660	68796253	downstream
chr14:68282704-68283870	rs7148416	14	68281151	Primary_biliary_cirrhosis	ZFP36L1	ENSG00000185650	68787660	68796253	downstream
chr14:68282704-68283870	rs7148416	14	68281151	Rheumatoid_arthritis	ZFP36L1	ENSG00000185650	68787660	68796253	downstream
chr14:68285347-68286025	rs7148416	14	68281151	Allergic_disease	ZFYVE26	ENSG00000072121	67727374	67816590	upstream
chr14:68285347-68286025	rs7148416	14	68281151	Asthma	ZFYVE26	ENSG00000072121	67727374	67816590	upstream
chr14:68285347-68286025	rs7148416	14	68281151	Primary_biliary_cholangitis	ZFYVE26	ENSG00000072121	67727374	67816590	upstream
chr14:68285347-68286025	rs7148416	14	68281151	Primary_biliary_cirrhosis	ZFYVE26	ENSG00000072121	67727374	67816590	upstream
chr14:68285347-68286025	rs7148416	14	68281151	Rheumatoid_arthritis	ZFYVE26	ENSG00000072121	67727374	67816590	upstream
chr14:68285347-68286025	rs7148416	14	68281151	Allergic_disease	RAD51B	ENSG00000182185	67819779	68730218	overlap
chr14:68285347-68286025	rs7148416	14	68281151	Asthma	RAD51B	ENSG00000182185	67819779	68730218	overlap
chr14:68285347-68286025	rs7148416	14	68281151	Primary_biliary_cholangitis	RAD51B	ENSG00000182185	67819779	68730218	overlap
chr14:68285347-68286025	rs7148416	14	68281151	Primary_biliary_cirrhosis	RAD51B	ENSG00000182185	67819779	68730218	overlap
chr14:68285347-68286025	rs7148416	14	68281151	Rheumatoid_arthritis	RAD51B	ENSG00000182185	67819779	68730218	overlap
chr14:68285347-68286025	rs7148416	14	68281151	Allergic_disease	RAD51B	ENSG00000182185	67819779	68730218	100kb window
chr14:68285347-68286025	rs7148416	14	68281151	Asthma	RAD51B	ENSG00000182185	67819779	68730218	100kb window
chr14:68285347-68286025	rs7148416	14	68281151	Primary_biliary_cholangitis	RAD51B	ENSG00000182185	67819779	68730218	100kb window
chr14:68285347-68286025	rs7148416	14	68281151	Primary_biliary_cirrhosis	RAD51B	ENSG00000182185	67819779	68730218	100kb window
chr14:68285347-68286025	rs7148416	14	68281151	Rheumatoid_arthritis	RAD51B	ENSG00000182185	67819779	68730218	100kb window
chr14:68285347-68286025	rs7148416	14	68281151	Allergic_disease	ZFP36L1	ENSG00000185650	68787660	68796253	downstream
chr14:68285347-68286025	rs7148416	14	68281151	Asthma	ZFP36L1	ENSG00000185650	68787660	68796253	downstream
chr14:68285347-68286025	rs7148416	14	68281151	Primary_biliary_cholangitis	ZFP36L1	ENSG00000185650	68787660	68796253	downstream
chr14:68285347-68286025	rs7148416	14	68281151	Primary_biliary_cirrhosis	ZFP36L1	ENSG00000185650	68787660	68796253	downstream
chr14:68285347-68286025	rs7148416	14	68281151	Rheumatoid_arthritis	ZFP36L1	ENSG00000185650	68787660	68796253	downstream
chr14:68282704-68283870	rs3784099	14	68283210	Allergic_disease	ZFYVE26	ENSG00000072121	67727374	67816590	upstream
chr14:68282704-68283870	rs3784099	14	68283210	Asthma	ZFYVE26	ENSG00000072121	67727374	67816590	upstream
chr14:68282704-68283870	rs3784099	14	68283210	Primary_biliary_cholangitis	ZFYVE26	ENSG00000072121	67727374	67816590	upstream
chr14:68282704-68283870	rs3784099	14	68283210	Primary_biliary_cirrhosis	ZFYVE26	ENSG00000072121	67727374	67816590	upstream
chr14:68282704-68283870	rs3784099	14	68283210	Rheumatoid_arthritis	ZFYVE26	ENSG00000072121	67727374	67816590	upstream
chr14:68282704-68283870	rs3784099	14	68283210	Allergic_disease	RAD51B	ENSG00000182185	67819779	68730218	overlap
chr14:68282704-68283870	rs3784099	14	68283210	Asthma	RAD51B	ENSG00000182185	67819779	68730218	overlap
chr14:68282704-68283870	rs3784099	14	68283210	Primary_biliary_cholangitis	RAD51B	ENSG00000182185	67819779	68730218	overlap
chr14:68282704-68283870	rs3784099	14	68283210	Primary_biliary_cirrhosis	RAD51B	ENSG00000182185	67819779	68730218	overlap
chr14:68282704-68283870	rs3784099	14	68283210	Rheumatoid_arthritis	RAD51B	ENSG00000182185	67819779	68730218	overlap
chr14:68282704-68283870	rs3784099	14	68283210	Allergic_disease	RAD51B	ENSG00000182185	67819779	68730218	100kb window
chr14:68282704-68283870	rs3784099	14	68283210	Asthma	RAD51B	ENSG00000182185	67819779	68730218	100kb window
chr14:68282704-68283870	rs3784099	14	68283210	Primary_biliary_cholangitis	RAD51B	ENSG00000182185	67819779	68730218	100kb window
chr14:68282704-68283870	rs3784099	14	68283210	Primary_biliary_cirrhosis	RAD51B	ENSG00000182185	67819779	68730218	100kb window
chr14:68282704-68283870	rs3784099	14	68283210	Rheumatoid_arthritis	RAD51B	ENSG00000182185	67819779	68730218	100kb window
chr14:68282704-68283870	rs3784099	14	68283210	Allergic_disease	ZFP36L1	ENSG00000185650	68787660	68796253	downstream
chr14:68282704-68283870	rs3784099	14	68283210	Asthma	ZFP36L1	ENSG00000185650	68787660	68796253	downstream
chr14:68282704-68283870	rs3784099	14	68283210	Primary_biliary_cholangitis	ZFP36L1	ENSG00000185650	68787660	68796253	downstream
chr14:68282704-68283870	rs3784099	14	68283210	Primary_biliary_cirrhosis	ZFP36L1	ENSG00000185650	68787660	68796253	downstream
chr14:68282704-68283870	rs3784099	14	68283210	Rheumatoid_arthritis	ZFP36L1	ENSG00000185650	68787660	68796253	downstream
chr14:68285347-68286025	rs3784099	14	68283210	Allergic_disease	ZFYVE26	ENSG00000072121	67727374	67816590	upstream
chr14:68285347-68286025	rs3784099	14	68283210	Asthma	ZFYVE26	ENSG00000072121	67727374	67816590	upstream
chr14:68285347-68286025	rs3784099	14	68283210	Primary_biliary_cholangitis	ZFYVE26	ENSG00000072121	67727374	67816590	upstream
chr14:68285347-68286025	rs3784099	14	68283210	Primary_biliary_cirrhosis	ZFYVE26	ENSG00000072121	67727374	67816590	upstream
chr14:68285347-68286025	rs3784099	14	68283210	Rheumatoid_arthritis	ZFYVE26	ENSG00000072121	67727374	67816590	upstream
chr14:68285347-68286025	rs3784099	14	68283210	Allergic_disease	RAD51B	ENSG00000182185	67819779	68730218	overlap
chr14:68285347-68286025	rs3784099	14	68283210	Asthma	RAD51B	ENSG00000182185	67819779	68730218	overlap
chr14:68285347-68286025	rs3784099	14	68283210	Primary_biliary_cholangitis	RAD51B	ENSG00000182185	67819779	68730218	overlap
chr14:68285347-68286025	rs3784099	14	68283210	Primary_biliary_cirrhosis	RAD51B	ENSG00000182185	67819779	68730218	overlap
chr14:68285347-68286025	rs3784099	14	68283210	Rheumatoid_arthritis	RAD51B	ENSG00000182185	67819779	68730218	overlap
chr14:68285347-68286025	rs3784099	14	68283210	Allergic_disease	RAD51B	ENSG00000182185	67819779	68730218	100kb window
chr14:68285347-68286025	rs3784099	14	68283210	Asthma	RAD51B	ENSG00000182185	67819779	68730218	100kb window
chr14:68285347-68286025	rs3784099	14	68283210	Primary_biliary_cholangitis	RAD51B	ENSG00000182185	67819779	68730218	100kb window
chr14:68285347-68286025	rs3784099	14	68283210	Primary_biliary_cirrhosis	RAD51B	ENSG00000182185	67819779	68730218	100kb window
chr14:68285347-68286025	rs3784099	14	68283210	Rheumatoid_arthritis	RAD51B	ENSG00000182185	67819779	68730218	100kb window
chr14:68285347-68286025	rs3784099	14	68283210	Allergic_disease	ZFP36L1	ENSG00000185650	68787660	68796253	downstream
chr14:68285347-68286025	rs3784099	14	68283210	Asthma	ZFP36L1	ENSG00000185650	68787660	68796253	downstream
chr14:68285347-68286025	rs3784099	14	68283210	Primary_biliary_cholangitis	ZFP36L1	ENSG00000185650	68787660	68796253	downstream
chr14:68285347-68286025	rs3784099	14	68283210	Primary_biliary_cirrhosis	ZFP36L1	ENSG00000185650	68787660	68796253	downstream
chr14:68285347-68286025	rs3784099	14	68283210	Rheumatoid_arthritis	ZFP36L1	ENSG00000185650	68787660	68796253	downstream
chr14:68282704-68283870	rs8008961	14	68285926	Allergic_disease	ZFYVE26	ENSG00000072121	67727374	67816590	upstream
chr14:68282704-68283870	rs8008961	14	68285926	Asthma	ZFYVE26	ENSG00000072121	67727374	67816590	upstream
chr14:68282704-68283870	rs8008961	14	68285926	Primary_biliary_cholangitis	ZFYVE26	ENSG00000072121	67727374	67816590	upstream
chr14:68282704-68283870	rs8008961	14	68285926	Primary_biliary_cirrhosis	ZFYVE26	ENSG00000072121	67727374	67816590	upstream
chr14:68282704-68283870	rs8008961	14	68285926	Rheumatoid_arthritis	ZFYVE26	ENSG00000072121	67727374	67816590	upstream
chr14:68282704-68283870	rs8008961	14	68285926	Allergic_disease	RAD51B	ENSG00000182185	67819779	68730218	overlap
chr14:68282704-68283870	rs8008961	14	68285926	Asthma	RAD51B	ENSG00000182185	67819779	68730218	overlap
chr14:68282704-68283870	rs8008961	14	68285926	Primary_biliary_cholangitis	RAD51B	ENSG00000182185	67819779	68730218	overlap
chr14:68282704-68283870	rs8008961	14	68285926	Primary_biliary_cirrhosis	RAD51B	ENSG00000182185	67819779	68730218	overlap
chr14:68282704-68283870	rs8008961	14	68285926	Rheumatoid_arthritis	RAD51B	ENSG00000182185	67819779	68730218	overlap
chr14:68282704-68283870	rs8008961	14	68285926	Allergic_disease	RAD51B	ENSG00000182185	67819779	68730218	100kb window
chr14:68282704-68283870	rs8008961	14	68285926	Asthma	RAD51B	ENSG00000182185	67819779	68730218	100kb window
chr14:68282704-68283870	rs8008961	14	68285926	Primary_biliary_cholangitis	RAD51B	ENSG00000182185	67819779	68730218	100kb window
chr14:68282704-68283870	rs8008961	14	68285926	Primary_biliary_cirrhosis	RAD51B	ENSG00000182185	67819779	68730218	100kb window
chr14:68282704-68283870	rs8008961	14	68285926	Rheumatoid_arthritis	RAD51B	ENSG00000182185	67819779	68730218	100kb window
chr14:68282704-68283870	rs8008961	14	68285926	Allergic_disease	ZFP36L1	ENSG00000185650	68787660	68796253	downstream
chr14:68282704-68283870	rs8008961	14	68285926	Asthma	ZFP36L1	ENSG00000185650	68787660	68796253	downstream
chr14:68282704-68283870	rs8008961	14	68285926	Primary_biliary_cholangitis	ZFP36L1	ENSG00000185650	68787660	68796253	downstream
chr14:68282704-68283870	rs8008961	14	68285926	Primary_biliary_cirrhosis	ZFP36L1	ENSG00000185650	68787660	68796253	downstream
chr14:68282704-68283870	rs8008961	14	68285926	Rheumatoid_arthritis	ZFP36L1	ENSG00000185650	68787660	68796253	downstream
chr14:68285347-68286025	rs8008961	14	68285926	Allergic_disease	ZFYVE26	ENSG00000072121	67727374	67816590	upstream
chr14:68285347-68286025	rs8008961	14	68285926	Asthma	ZFYVE26	ENSG00000072121	67727374	67816590	upstream
chr14:68285347-68286025	rs8008961	14	68285926	Primary_biliary_cholangitis	ZFYVE26	ENSG00000072121	67727374	67816590	upstream
chr14:68285347-68286025	rs8008961	14	68285926	Primary_biliary_cirrhosis	ZFYVE26	ENSG00000072121	67727374	67816590	upstream
chr14:68285347-68286025	rs8008961	14	68285926	Rheumatoid_arthritis	ZFYVE26	ENSG00000072121	67727374	67816590	upstream
chr14:68285347-68286025	rs8008961	14	68285926	Allergic_disease	RAD51B	ENSG00000182185	67819779	68730218	overlap
chr14:68285347-68286025	rs8008961	14	68285926	Asthma	RAD51B	ENSG00000182185	67819779	68730218	overlap
chr14:68285347-68286025	rs8008961	14	68285926	Primary_biliary_cholangitis	RAD51B	ENSG00000182185	67819779	68730218	overlap
chr14:68285347-68286025	rs8008961	14	68285926	Primary_biliary_cirrhosis	RAD51B	ENSG00000182185	67819779	68730218	overlap
chr14:68285347-68286025	rs8008961	14	68285926	Rheumatoid_arthritis	RAD51B	ENSG00000182185	67819779	68730218	overlap
chr14:68285347-68286025	rs8008961	14	68285926	Allergic_disease	RAD51B	ENSG00000182185	67819779	68730218	100kb window
chr14:68285347-68286025	rs8008961	14	68285926	Asthma	RAD51B	ENSG00000182185	67819779	68730218	100kb window
chr14:68285347-68286025	rs8008961	14	68285926	Primary_biliary_cholangitis	RAD51B	ENSG00000182185	67819779	68730218	100kb window
chr14:68285347-68286025	rs8008961	14	68285926	Primary_biliary_cirrhosis	RAD51B	ENSG00000182185	67819779	68730218	100kb window
chr14:68285347-68286025	rs8008961	14	68285926	Rheumatoid_arthritis	RAD51B	ENSG00000182185	67819779	68730218	100kb window
chr14:68285347-68286025	rs8008961	14	68285926	Allergic_disease	ZFP36L1	ENSG00000185650	68787660	68796253	downstream
chr14:68285347-68286025	rs8008961	14	68285926	Asthma	ZFP36L1	ENSG00000185650	68787660	68796253	downstream
chr14:68285347-68286025	rs8008961	14	68285926	Primary_biliary_cholangitis	ZFP36L1	ENSG00000185650	68787660	68796253	downstream
chr14:68285347-68286025	rs8008961	14	68285926	Primary_biliary_cirrhosis	ZFP36L1	ENSG00000185650	68787660	68796253	downstream
chr14:68285347-68286025	rs8008961	14	68285926	Rheumatoid_arthritis	ZFP36L1	ENSG00000185650	68787660	68796253	downstream
chr14:68282704-68283870	rs2208397	14	68286570	Allergic_disease	ZFYVE26	ENSG00000072121	67727374	67816590	upstream
chr14:68282704-68283870	rs2208397	14	68286570	Asthma	ZFYVE26	ENSG00000072121	67727374	67816590	upstream
chr14:68282704-68283870	rs2208397	14	68286570	Primary_biliary_cholangitis	ZFYVE26	ENSG00000072121	67727374	67816590	upstream
chr14:68282704-68283870	rs2208397	14	68286570	Primary_biliary_cirrhosis	ZFYVE26	ENSG00000072121	67727374	67816590	upstream
chr14:68282704-68283870	rs2208397	14	68286570	Rheumatoid_arthritis	ZFYVE26	ENSG00000072121	67727374	67816590	upstream
chr14:68282704-68283870	rs2208397	14	68286570	Allergic_disease	RAD51B	ENSG00000182185	67819779	68730218	overlap
chr14:68282704-68283870	rs2208397	14	68286570	Asthma	RAD51B	ENSG00000182185	67819779	68730218	overlap
chr14:68282704-68283870	rs2208397	14	68286570	Primary_biliary_cholangitis	RAD51B	ENSG00000182185	67819779	68730218	overlap
chr14:68282704-68283870	rs2208397	14	68286570	Primary_biliary_cirrhosis	RAD51B	ENSG00000182185	67819779	68730218	overlap
chr14:68282704-68283870	rs2208397	14	68286570	Rheumatoid_arthritis	RAD51B	ENSG00000182185	67819779	68730218	overlap
chr14:68282704-68283870	rs2208397	14	68286570	Allergic_disease	RAD51B	ENSG00000182185	67819779	68730218	100kb window
chr14:68282704-68283870	rs2208397	14	68286570	Asthma	RAD51B	ENSG00000182185	67819779	68730218	100kb window
chr14:68282704-68283870	rs2208397	14	68286570	Primary_biliary_cholangitis	RAD51B	ENSG00000182185	67819779	68730218	100kb window
chr14:68282704-68283870	rs2208397	14	68286570	Primary_biliary_cirrhosis	RAD51B	ENSG00000182185	67819779	68730218	100kb window
chr14:68282704-68283870	rs2208397	14	68286570	Rheumatoid_arthritis	RAD51B	ENSG00000182185	67819779	68730218	100kb window
chr14:68282704-68283870	rs2208397	14	68286570	Allergic_disease	ZFP36L1	ENSG00000185650	68787660	68796253	downstream
chr14:68282704-68283870	rs2208397	14	68286570	Asthma	ZFP36L1	ENSG00000185650	68787660	68796253	downstream
chr14:68282704-68283870	rs2208397	14	68286570	Primary_biliary_cholangitis	ZFP36L1	ENSG00000185650	68787660	68796253	downstream
chr14:68282704-68283870	rs2208397	14	68286570	Primary_biliary_cirrhosis	ZFP36L1	ENSG00000185650	68787660	68796253	downstream
chr14:68282704-68283870	rs2208397	14	68286570	Rheumatoid_arthritis	ZFP36L1	ENSG00000185650	68787660	68796253	downstream
chr14:68285347-68286025	rs2208397	14	68286570	Allergic_disease	ZFYVE26	ENSG00000072121	67727374	67816590	upstream
chr14:68285347-68286025	rs2208397	14	68286570	Asthma	ZFYVE26	ENSG00000072121	67727374	67816590	upstream
chr14:68285347-68286025	rs2208397	14	68286570	Primary_biliary_cholangitis	ZFYVE26	ENSG00000072121	67727374	67816590	upstream
chr14:68285347-68286025	rs2208397	14	68286570	Primary_biliary_cirrhosis	ZFYVE26	ENSG00000072121	67727374	67816590	upstream
chr14:68285347-68286025	rs2208397	14	68286570	Rheumatoid_arthritis	ZFYVE26	ENSG00000072121	67727374	67816590	upstream
chr14:68285347-68286025	rs2208397	14	68286570	Allergic_disease	RAD51B	ENSG00000182185	67819779	68730218	overlap
chr14:68285347-68286025	rs2208397	14	68286570	Asthma	RAD51B	ENSG00000182185	67819779	68730218	overlap
chr14:68285347-68286025	rs2208397	14	68286570	Primary_biliary_cholangitis	RAD51B	ENSG00000182185	67819779	68730218	overlap
chr14:68285347-68286025	rs2208397	14	68286570	Primary_biliary_cirrhosis	RAD51B	ENSG00000182185	67819779	68730218	overlap
chr14:68285347-68286025	rs2208397	14	68286570	Rheumatoid_arthritis	RAD51B	ENSG00000182185	67819779	68730218	overlap
chr14:68285347-68286025	rs2208397	14	68286570	Allergic_disease	RAD51B	ENSG00000182185	67819779	68730218	100kb window
chr14:68285347-68286025	rs2208397	14	68286570	Asthma	RAD51B	ENSG00000182185	67819779	68730218	100kb window
chr14:68285347-68286025	rs2208397	14	68286570	Primary_biliary_cholangitis	RAD51B	ENSG00000182185	67819779	68730218	100kb window
chr14:68285347-68286025	rs2208397	14	68286570	Primary_biliary_cirrhosis	RAD51B	ENSG00000182185	67819779	68730218	100kb window
chr14:68285347-68286025	rs2208397	14	68286570	Rheumatoid_arthritis	RAD51B	ENSG00000182185	67819779	68730218	100kb window
chr14:68285347-68286025	rs2208397	14	68286570	Allergic_disease	ZFP36L1	ENSG00000185650	68787660	68796253	downstream
chr14:68285347-68286025	rs2208397	14	68286570	Asthma	ZFP36L1	ENSG00000185650	68787660	68796253	downstream
chr14:68285347-68286025	rs2208397	14	68286570	Primary_biliary_cholangitis	ZFP36L1	ENSG00000185650	68787660	68796253	downstream
chr14:68285347-68286025	rs2208397	14	68286570	Primary_biliary_cirrhosis	ZFP36L1	ENSG00000185650	68787660	68796253	downstream
chr14:68285347-68286025	rs2208397	14	68286570	Rheumatoid_arthritis	ZFP36L1	ENSG00000185650	68787660	68796253	downstream
chr14:68282704-68283870	rs911263	14	68286876	Allergic_disease	ZFYVE26	ENSG00000072121	67727374	67816590	upstream
chr14:68282704-68283870	rs911263	14	68286876	Asthma	ZFYVE26	ENSG00000072121	67727374	67816590	upstream
chr14:68282704-68283870	rs911263	14	68286876	Primary_biliary_cholangitis	ZFYVE26	ENSG00000072121	67727374	67816590	upstream
chr14:68282704-68283870	rs911263	14	68286876	Primary_biliary_cirrhosis	ZFYVE26	ENSG00000072121	67727374	67816590	upstream
chr14:68282704-68283870	rs911263	14	68286876	Rheumatoid_arthritis	ZFYVE26	ENSG00000072121	67727374	67816590	upstream
chr14:68282704-68283870	rs911263	14	68286876	Allergic_disease	RAD51B	ENSG00000182185	67819779	68730218	overlap
chr14:68282704-68283870	rs911263	14	68286876	Asthma	RAD51B	ENSG00000182185	67819779	68730218	overlap
chr14:68282704-68283870	rs911263	14	68286876	Primary_biliary_cholangitis	RAD51B	ENSG00000182185	67819779	68730218	overlap
chr14:68282704-68283870	rs911263	14	68286876	Primary_biliary_cirrhosis	RAD51B	ENSG00000182185	67819779	68730218	overlap
chr14:68282704-68283870	rs911263	14	68286876	Rheumatoid_arthritis	RAD51B	ENSG00000182185	67819779	68730218	overlap
chr14:68282704-68283870	rs911263	14	68286876	Allergic_disease	RAD51B	ENSG00000182185	67819779	68730218	100kb window
chr14:68282704-68283870	rs911263	14	68286876	Asthma	RAD51B	ENSG00000182185	67819779	68730218	100kb window
chr14:68282704-68283870	rs911263	14	68286876	Primary_biliary_cholangitis	RAD51B	ENSG00000182185	67819779	68730218	100kb window
chr14:68282704-68283870	rs911263	14	68286876	Primary_biliary_cirrhosis	RAD51B	ENSG00000182185	67819779	68730218	100kb window
chr14:68282704-68283870	rs911263	14	68286876	Rheumatoid_arthritis	RAD51B	ENSG00000182185	67819779	68730218	100kb window
chr14:68282704-68283870	rs911263	14	68286876	Allergic_disease	ZFP36L1	ENSG00000185650	68787660	68796253	downstream
chr14:68282704-68283870	rs911263	14	68286876	Asthma	ZFP36L1	ENSG00000185650	68787660	68796253	downstream
chr14:68282704-68283870	rs911263	14	68286876	Primary_biliary_cholangitis	ZFP36L1	ENSG00000185650	68787660	68796253	downstream
chr14:68282704-68283870	rs911263	14	68286876	Primary_biliary_cirrhosis	ZFP36L1	ENSG00000185650	68787660	68796253	downstream
chr14:68282704-68283870	rs911263	14	68286876	Rheumatoid_arthritis	ZFP36L1	ENSG00000185650	68787660	68796253	downstream
chr14:68285347-68286025	rs911263	14	68286876	Allergic_disease	ZFYVE26	ENSG00000072121	67727374	67816590	upstream
chr14:68285347-68286025	rs911263	14	68286876	Asthma	ZFYVE26	ENSG00000072121	67727374	67816590	upstream
chr14:68285347-68286025	rs911263	14	68286876	Primary_biliary_cholangitis	ZFYVE26	ENSG00000072121	67727374	67816590	upstream
chr14:68285347-68286025	rs911263	14	68286876	Primary_biliary_cirrhosis	ZFYVE26	ENSG00000072121	67727374	67816590	upstream
chr14:68285347-68286025	rs911263	14	68286876	Rheumatoid_arthritis	ZFYVE26	ENSG00000072121	67727374	67816590	upstream
chr14:68285347-68286025	rs911263	14	68286876	Allergic_disease	RAD51B	ENSG00000182185	67819779	68730218	overlap
chr14:68285347-68286025	rs911263	14	68286876	Asthma	RAD51B	ENSG00000182185	67819779	68730218	overlap
chr14:68285347-68286025	rs911263	14	68286876	Primary_biliary_cholangitis	RAD51B	ENSG00000182185	67819779	68730218	overlap
chr14:68285347-68286025	rs911263	14	68286876	Primary_biliary_cirrhosis	RAD51B	ENSG00000182185	67819779	68730218	overlap
chr14:68285347-68286025	rs911263	14	68286876	Rheumatoid_arthritis	RAD51B	ENSG00000182185	67819779	68730218	overlap
chr14:68285347-68286025	rs911263	14	68286876	Allergic_disease	RAD51B	ENSG00000182185	67819779	68730218	100kb window
chr14:68285347-68286025	rs911263	14	68286876	Asthma	RAD51B	ENSG00000182185	67819779	68730218	100kb window
chr14:68285347-68286025	rs911263	14	68286876	Primary_biliary_cholangitis	RAD51B	ENSG00000182185	67819779	68730218	100kb window
chr14:68285347-68286025	rs911263	14	68286876	Primary_biliary_cirrhosis	RAD51B	ENSG00000182185	67819779	68730218	100kb window
chr14:68285347-68286025	rs911263	14	68286876	Rheumatoid_arthritis	RAD51B	ENSG00000182185	67819779	68730218	100kb window
chr14:68285347-68286025	rs911263	14	68286876	Allergic_disease	ZFP36L1	ENSG00000185650	68787660	68796253	downstream
chr14:68285347-68286025	rs911263	14	68286876	Asthma	ZFP36L1	ENSG00000185650	68787660	68796253	downstream
chr14:68285347-68286025	rs911263	14	68286876	Primary_biliary_cholangitis	ZFP36L1	ENSG00000185650	68787660	68796253	downstream
chr14:68285347-68286025	rs911263	14	68286876	Primary_biliary_cirrhosis	ZFP36L1	ENSG00000185650	68787660	68796253	downstream
chr14:68285347-68286025	rs911263	14	68286876	Rheumatoid_arthritis	ZFP36L1	ENSG00000185650	68787660	68796253	downstream
chr14:68282704-68283870	rs2104047	14	68287700	Allergic_disease	ZFYVE26	ENSG00000072121	67727374	67816590	upstream
chr14:68282704-68283870	rs2104047	14	68287700	Asthma	ZFYVE26	ENSG00000072121	67727374	67816590	upstream
chr14:68282704-68283870	rs2104047	14	68287700	Primary_biliary_cholangitis	ZFYVE26	ENSG00000072121	67727374	67816590	upstream
chr14:68282704-68283870	rs2104047	14	68287700	Primary_biliary_cirrhosis	ZFYVE26	ENSG00000072121	67727374	67816590	upstream
chr14:68282704-68283870	rs2104047	14	68287700	Rheumatoid_arthritis	ZFYVE26	ENSG00000072121	67727374	67816590	upstream
chr14:68282704-68283870	rs2104047	14	68287700	Allergic_disease	RAD51B	ENSG00000182185	67819779	68730218	overlap
chr14:68282704-68283870	rs2104047	14	68287700	Asthma	RAD51B	ENSG00000182185	67819779	68730218	overlap
chr14:68282704-68283870	rs2104047	14	68287700	Primary_biliary_cholangitis	RAD51B	ENSG00000182185	67819779	68730218	overlap
chr14:68282704-68283870	rs2104047	14	68287700	Primary_biliary_cirrhosis	RAD51B	ENSG00000182185	67819779	68730218	overlap
chr14:68282704-68283870	rs2104047	14	68287700	Rheumatoid_arthritis	RAD51B	ENSG00000182185	67819779	68730218	overlap
chr14:68282704-68283870	rs2104047	14	68287700	Allergic_disease	RAD51B	ENSG00000182185	67819779	68730218	100kb window
chr14:68282704-68283870	rs2104047	14	68287700	Asthma	RAD51B	ENSG00000182185	67819779	68730218	100kb window
chr14:68282704-68283870	rs2104047	14	68287700	Primary_biliary_cholangitis	RAD51B	ENSG00000182185	67819779	68730218	100kb window
chr14:68282704-68283870	rs2104047	14	68287700	Primary_biliary_cirrhosis	RAD51B	ENSG00000182185	67819779	68730218	100kb window
chr14:68282704-68283870	rs2104047	14	68287700	Rheumatoid_arthritis	RAD51B	ENSG00000182185	67819779	68730218	100kb window
chr14:68282704-68283870	rs2104047	14	68287700	Allergic_disease	ZFP36L1	ENSG00000185650	68787660	68796253	downstream
chr14:68282704-68283870	rs2104047	14	68287700	Asthma	ZFP36L1	ENSG00000185650	68787660	68796253	downstream
chr14:68282704-68283870	rs2104047	14	68287700	Primary_biliary_cholangitis	ZFP36L1	ENSG00000185650	68787660	68796253	downstream
chr14:68282704-68283870	rs2104047	14	68287700	Primary_biliary_cirrhosis	ZFP36L1	ENSG00000185650	68787660	68796253	downstream
chr14:68282704-68283870	rs2104047	14	68287700	Rheumatoid_arthritis	ZFP36L1	ENSG00000185650	68787660	68796253	downstream
chr14:68285347-68286025	rs2104047	14	68287700	Allergic_disease	ZFYVE26	ENSG00000072121	67727374	67816590	upstream
chr14:68285347-68286025	rs2104047	14	68287700	Asthma	ZFYVE26	ENSG00000072121	67727374	67816590	upstream
chr14:68285347-68286025	rs2104047	14	68287700	Primary_biliary_cholangitis	ZFYVE26	ENSG00000072121	67727374	67816590	upstream
chr14:68285347-68286025	rs2104047	14	68287700	Primary_biliary_cirrhosis	ZFYVE26	ENSG00000072121	67727374	67816590	upstream
chr14:68285347-68286025	rs2104047	14	68287700	Rheumatoid_arthritis	ZFYVE26	ENSG00000072121	67727374	67816590	upstream
chr14:68285347-68286025	rs2104047	14	68287700	Allergic_disease	RAD51B	ENSG00000182185	67819779	68730218	overlap
chr14:68285347-68286025	rs2104047	14	68287700	Asthma	RAD51B	ENSG00000182185	67819779	68730218	overlap
chr14:68285347-68286025	rs2104047	14	68287700	Primary_biliary_cholangitis	RAD51B	ENSG00000182185	67819779	68730218	overlap
chr14:68285347-68286025	rs2104047	14	68287700	Primary_biliary_cirrhosis	RAD51B	ENSG00000182185	67819779	68730218	overlap
chr14:68285347-68286025	rs2104047	14	68287700	Rheumatoid_arthritis	RAD51B	ENSG00000182185	67819779	68730218	overlap
chr14:68285347-68286025	rs2104047	14	68287700	Allergic_disease	RAD51B	ENSG00000182185	67819779	68730218	100kb window
chr14:68285347-68286025	rs2104047	14	68287700	Asthma	RAD51B	ENSG00000182185	67819779	68730218	100kb window
chr14:68285347-68286025	rs2104047	14	68287700	Primary_biliary_cholangitis	RAD51B	ENSG00000182185	67819779	68730218	100kb window
chr14:68285347-68286025	rs2104047	14	68287700	Primary_biliary_cirrhosis	RAD51B	ENSG00000182185	67819779	68730218	100kb window
chr14:68285347-68286025	rs2104047	14	68287700	Rheumatoid_arthritis	RAD51B	ENSG00000182185	67819779	68730218	100kb window
chr14:68285347-68286025	rs2104047	14	68287700	Allergic_disease	ZFP36L1	ENSG00000185650	68787660	68796253	downstream
chr14:68285347-68286025	rs2104047	14	68287700	Asthma	ZFP36L1	ENSG00000185650	68787660	68796253	downstream
chr14:68285347-68286025	rs2104047	14	68287700	Primary_biliary_cholangitis	ZFP36L1	ENSG00000185650	68787660	68796253	downstream
chr14:68285347-68286025	rs2104047	14	68287700	Primary_biliary_cirrhosis	ZFP36L1	ENSG00000185650	68787660	68796253	downstream
chr14:68285347-68286025	rs2104047	14	68287700	Rheumatoid_arthritis	ZFP36L1	ENSG00000185650	68787660	68796253	downstream
chr14:68282704-68283870	rs1885013	14	68287978	Allergic_disease	ZFYVE26	ENSG00000072121	67727374	67816590	upstream
chr14:68282704-68283870	rs1885013	14	68287978	Asthma	ZFYVE26	ENSG00000072121	67727374	67816590	upstream
chr14:68282704-68283870	rs1885013	14	68287978	Primary_biliary_cholangitis	ZFYVE26	ENSG00000072121	67727374	67816590	upstream
chr14:68282704-68283870	rs1885013	14	68287978	Primary_biliary_cirrhosis	ZFYVE26	ENSG00000072121	67727374	67816590	upstream
chr14:68282704-68283870	rs1885013	14	68287978	Rheumatoid_arthritis	ZFYVE26	ENSG00000072121	67727374	67816590	upstream
chr14:68282704-68283870	rs1885013	14	68287978	Allergic_disease	RAD51B	ENSG00000182185	67819779	68730218	overlap
chr14:68282704-68283870	rs1885013	14	68287978	Asthma	RAD51B	ENSG00000182185	67819779	68730218	overlap
chr14:68282704-68283870	rs1885013	14	68287978	Primary_biliary_cholangitis	RAD51B	ENSG00000182185	67819779	68730218	overlap
chr14:68282704-68283870	rs1885013	14	68287978	Primary_biliary_cirrhosis	RAD51B	ENSG00000182185	67819779	68730218	overlap
chr14:68282704-68283870	rs1885013	14	68287978	Rheumatoid_arthritis	RAD51B	ENSG00000182185	67819779	68730218	overlap
chr14:68282704-68283870	rs1885013	14	68287978	Allergic_disease	RAD51B	ENSG00000182185	67819779	68730218	100kb window
chr14:68282704-68283870	rs1885013	14	68287978	Asthma	RAD51B	ENSG00000182185	67819779	68730218	100kb window
chr14:68282704-68283870	rs1885013	14	68287978	Primary_biliary_cholangitis	RAD51B	ENSG00000182185	67819779	68730218	100kb window
chr14:68282704-68283870	rs1885013	14	68287978	Primary_biliary_cirrhosis	RAD51B	ENSG00000182185	67819779	68730218	100kb window
chr14:68282704-68283870	rs1885013	14	68287978	Rheumatoid_arthritis	RAD51B	ENSG00000182185	67819779	68730218	100kb window
chr14:68282704-68283870	rs1885013	14	68287978	Allergic_disease	ZFP36L1	ENSG00000185650	68787660	68796253	downstream
chr14:68282704-68283870	rs1885013	14	68287978	Asthma	ZFP36L1	ENSG00000185650	68787660	68796253	downstream
chr14:68282704-68283870	rs1885013	14	68287978	Primary_biliary_cholangitis	ZFP36L1	ENSG00000185650	68787660	68796253	downstream
chr14:68282704-68283870	rs1885013	14	68287978	Primary_biliary_cirrhosis	ZFP36L1	ENSG00000185650	68787660	68796253	downstream
chr14:68282704-68283870	rs1885013	14	68287978	Rheumatoid_arthritis	ZFP36L1	ENSG00000185650	68787660	68796253	downstream
chr14:68285347-68286025	rs1885013	14	68287978	Allergic_disease	ZFYVE26	ENSG00000072121	67727374	67816590	upstream
chr14:68285347-68286025	rs1885013	14	68287978	Asthma	ZFYVE26	ENSG00000072121	67727374	67816590	upstream
chr14:68285347-68286025	rs1885013	14	68287978	Primary_biliary_cholangitis	ZFYVE26	ENSG00000072121	67727374	67816590	upstream
chr14:68285347-68286025	rs1885013	14	68287978	Primary_biliary_cirrhosis	ZFYVE26	ENSG00000072121	67727374	67816590	upstream
chr14:68285347-68286025	rs1885013	14	68287978	Rheumatoid_arthritis	ZFYVE26	ENSG00000072121	67727374	67816590	upstream
chr14:68285347-68286025	rs1885013	14	68287978	Allergic_disease	RAD51B	ENSG00000182185	67819779	68730218	overlap
chr14:68285347-68286025	rs1885013	14	68287978	Asthma	RAD51B	ENSG00000182185	67819779	68730218	overlap
chr14:68285347-68286025	rs1885013	14	68287978	Primary_biliary_cholangitis	RAD51B	ENSG00000182185	67819779	68730218	overlap
chr14:68285347-68286025	rs1885013	14	68287978	Primary_biliary_cirrhosis	RAD51B	ENSG00000182185	67819779	68730218	overlap
chr14:68285347-68286025	rs1885013	14	68287978	Rheumatoid_arthritis	RAD51B	ENSG00000182185	67819779	68730218	overlap
chr14:68285347-68286025	rs1885013	14	68287978	Allergic_disease	RAD51B	ENSG00000182185	67819779	68730218	100kb window
chr14:68285347-68286025	rs1885013	14	68287978	Asthma	RAD51B	ENSG00000182185	67819779	68730218	100kb window
chr14:68285347-68286025	rs1885013	14	68287978	Primary_biliary_cholangitis	RAD51B	ENSG00000182185	67819779	68730218	100kb window
chr14:68285347-68286025	rs1885013	14	68287978	Primary_biliary_cirrhosis	RAD51B	ENSG00000182185	67819779	68730218	100kb window
chr14:68285347-68286025	rs1885013	14	68287978	Rheumatoid_arthritis	RAD51B	ENSG00000182185	67819779	68730218	100kb window
chr14:68285347-68286025	rs1885013	14	68287978	Allergic_disease	ZFP36L1	ENSG00000185650	68787660	68796253	downstream
chr14:68285347-68286025	rs1885013	14	68287978	Asthma	ZFP36L1	ENSG00000185650	68787660	68796253	downstream
chr14:68285347-68286025	rs1885013	14	68287978	Primary_biliary_cholangitis	ZFP36L1	ENSG00000185650	68787660	68796253	downstream
chr14:68285347-68286025	rs1885013	14	68287978	Primary_biliary_cirrhosis	ZFP36L1	ENSG00000185650	68787660	68796253	downstream
chr14:68285347-68286025	rs1885013	14	68287978	Rheumatoid_arthritis	ZFP36L1	ENSG00000185650	68787660	68796253	downstream
chr14:68285347-68286025	14:68757513	14	68290796	Allergic_disease	ZFYVE26	ENSG00000072121	67727374	67816590	upstream
chr14:68285347-68286025	14:68757513	14	68290796	Primary_biliary_cholangitis	ZFYVE26	ENSG00000072121	67727374	67816590	upstream
chr14:68285347-68286025	14:68757513	14	68290796	Primary_biliary_cirrhosis	ZFYVE26	ENSG00000072121	67727374	67816590	upstream
chr14:68285347-68286025	14:68757513	14	68290796	Rheumatoid_arthritis	ZFYVE26	ENSG00000072121	67727374	67816590	upstream
chr14:68285347-68286025	14:68757513	14	68290796	Allergic_disease	RAD51B	ENSG00000182185	67819779	68730218	overlap
chr14:68285347-68286025	14:68757513	14	68290796	Primary_biliary_cholangitis	RAD51B	ENSG00000182185	67819779	68730218	overlap
chr14:68285347-68286025	14:68757513	14	68290796	Primary_biliary_cirrhosis	RAD51B	ENSG00000182185	67819779	68730218	overlap
chr14:68285347-68286025	14:68757513	14	68290796	Rheumatoid_arthritis	RAD51B	ENSG00000182185	67819779	68730218	overlap
chr14:68285347-68286025	14:68757513	14	68290796	Allergic_disease	RAD51B	ENSG00000182185	67819779	68730218	100kb window
chr14:68285347-68286025	14:68757513	14	68290796	Primary_biliary_cholangitis	RAD51B	ENSG00000182185	67819779	68730218	100kb window
chr14:68285347-68286025	14:68757513	14	68290796	Primary_biliary_cirrhosis	RAD51B	ENSG00000182185	67819779	68730218	100kb window
chr14:68285347-68286025	14:68757513	14	68290796	Rheumatoid_arthritis	RAD51B	ENSG00000182185	67819779	68730218	100kb window
chr14:68285347-68286025	14:68757513	14	68290796	Allergic_disease	ZFP36L1	ENSG00000185650	68787660	68796253	downstream
chr14:68285347-68286025	14:68757513	14	68290796	Primary_biliary_cholangitis	ZFP36L1	ENSG00000185650	68787660	68796253	downstream
chr14:68285347-68286025	14:68757513	14	68290796	Primary_biliary_cirrhosis	ZFP36L1	ENSG00000185650	68787660	68796253	downstream
chr14:68285347-68286025	14:68757513	14	68290796	Rheumatoid_arthritis	ZFP36L1	ENSG00000185650	68787660	68796253	downstream
chr14:68792703-68794765	rs2236262	14	68794755	Inflammatory_bowel_disease	ACTN1	ENSG00000072110	68874143	68979440	downstream
chr14:68792703-68794765	rs2236262	14	68794755	Inflammatory_bowel_disease	ACTN1	ENSG00000072110	68874143	68979440	100kb window
chr14:68792703-68794765	rs2236262	14	68794755	Inflammatory_bowel_disease	RAD51B	ENSG00000182185	67819779	68730218	upstream
chr14:68792703-68794765	rs2236262	14	68794755	Inflammatory_bowel_disease	RAD51B	ENSG00000182185	67819779	68730218	100kb window
chr14:68792703-68794765	rs2236262	14	68794755	Inflammatory_bowel_disease	ZFP36L1	ENSG00000185650	68787660	68796253	overlap
chr14:68792703-68794765	rs2236262	14	68794755	Inflammatory_bowel_disease	ZFP36L1	ENSG00000185650	68787660	68796253	100kb window
chr14:68792703-68794765	rs2236262	14	68794755	Inflammatory_bowel_disease	ZFP36L1	ENSG00000185650	68787660	68796253	E2G
chr14:68795049-68796365	rs2236262	14	68794755	Inflammatory_bowel_disease	ACTN1	ENSG00000072110	68874143	68979440	downstream
chr14:68795049-68796365	rs2236262	14	68794755	Inflammatory_bowel_disease	ACTN1	ENSG00000072110	68874143	68979440	100kb window
chr14:68795049-68796365	rs2236262	14	68794755	Inflammatory_bowel_disease	RAD51B	ENSG00000182185	67819779	68730218	upstream
chr14:68795049-68796365	rs2236262	14	68794755	Inflammatory_bowel_disease	RAD51B	ENSG00000182185	67819779	68730218	100kb window
chr14:68795049-68796365	rs2236262	14	68794755	Inflammatory_bowel_disease	ZFP36L1	ENSG00000185650	68787660	68796253	overlap
chr14:68795049-68796365	rs2236262	14	68794755	Inflammatory_bowel_disease	ZFP36L1	ENSG00000185650	68787660	68796253	100kb window
chr14:68795049-68796365	rs2236262	14	68794755	Inflammatory_bowel_disease	ZFP36L1	ENSG00000185650	68787660	68796253	E2G
chr14:68792703-68794765	rs8011558	14	68796624	Rheumatoid_arthritis	ACTN1	ENSG00000072110	68874143	68979440	downstream
chr14:68792703-68794765	rs8011558	14	68796624	Type_1_diabetes	ACTN1	ENSG00000072110	68874143	68979440	downstream
chr14:68792703-68794765	rs8011558	14	68796624	Rheumatoid_arthritis	ACTN1	ENSG00000072110	68874143	68979440	100kb window
chr14:68792703-68794765	rs8011558	14	68796624	Type_1_diabetes	ACTN1	ENSG00000072110	68874143	68979440	100kb window
chr14:68792703-68794765	rs8011558	14	68796624	Rheumatoid_arthritis	RAD51B	ENSG00000182185	67819779	68730218	upstream
chr14:68792703-68794765	rs8011558	14	68796624	Type_1_diabetes	RAD51B	ENSG00000182185	67819779	68730218	upstream
chr14:68792703-68794765	rs8011558	14	68796624	Rheumatoid_arthritis	RAD51B	ENSG00000182185	67819779	68730218	100kb window
chr14:68792703-68794765	rs8011558	14	68796624	Type_1_diabetes	RAD51B	ENSG00000182185	67819779	68730218	100kb window
chr14:68792703-68794765	rs8011558	14	68796624	Rheumatoid_arthritis	ZFP36L1	ENSG00000185650	68787660	68796253	overlap
chr14:68792703-68794765	rs8011558	14	68796624	Type_1_diabetes	ZFP36L1	ENSG00000185650	68787660	68796253	overlap
chr14:68792703-68794765	rs8011558	14	68796624	Rheumatoid_arthritis	ZFP36L1	ENSG00000185650	68787660	68796253	100kb window
chr14:68792703-68794765	rs8011558	14	68796624	Type_1_diabetes	ZFP36L1	ENSG00000185650	68787660	68796253	100kb window
chr14:68792703-68794765	rs8011558	14	68796624	Rheumatoid_arthritis	ZFP36L1	ENSG00000185650	68787660	68796253	E2G
chr14:68792703-68794765	rs8011558	14	68796624	Type_1_diabetes	ZFP36L1	ENSG00000185650	68787660	68796253	E2G
chr14:68795049-68796365	rs8011558	14	68796624	Rheumatoid_arthritis	ACTN1	ENSG00000072110	68874143	68979440	downstream
chr14:68795049-68796365	rs8011558	14	68796624	Type_1_diabetes	ACTN1	ENSG00000072110	68874143	68979440	downstream
chr14:68795049-68796365	rs8011558	14	68796624	Rheumatoid_arthritis	ACTN1	ENSG00000072110	68874143	68979440	100kb window
chr14:68795049-68796365	rs8011558	14	68796624	Type_1_diabetes	ACTN1	ENSG00000072110	68874143	68979440	100kb window
chr14:68795049-68796365	rs8011558	14	68796624	Rheumatoid_arthritis	RAD51B	ENSG00000182185	67819779	68730218	upstream
chr14:68795049-68796365	rs8011558	14	68796624	Type_1_diabetes	RAD51B	ENSG00000182185	67819779	68730218	upstream
chr14:68795049-68796365	rs8011558	14	68796624	Rheumatoid_arthritis	RAD51B	ENSG00000182185	67819779	68730218	100kb window
chr14:68795049-68796365	rs8011558	14	68796624	Type_1_diabetes	RAD51B	ENSG00000182185	67819779	68730218	100kb window
chr14:68795049-68796365	rs8011558	14	68796624	Rheumatoid_arthritis	ZFP36L1	ENSG00000185650	68787660	68796253	overlap
chr14:68795049-68796365	rs8011558	14	68796624	Type_1_diabetes	ZFP36L1	ENSG00000185650	68787660	68796253	overlap
chr14:68795049-68796365	rs8011558	14	68796624	Rheumatoid_arthritis	ZFP36L1	ENSG00000185650	68787660	68796253	100kb window
chr14:68795049-68796365	rs8011558	14	68796624	Type_1_diabetes	ZFP36L1	ENSG00000185650	68787660	68796253	100kb window
chr14:68795049-68796365	rs8011558	14	68796624	Rheumatoid_arthritis	ZFP36L1	ENSG00000185650	68787660	68796253	E2G
chr14:68795049-68796365	rs8011558	14	68796624	Type_1_diabetes	ZFP36L1	ENSG00000185650	68787660	68796253	E2G
chr14:68792703-68794765	rs194778	14	68797939	Rheumatoid_arthritis	ACTN1	ENSG00000072110	68874143	68979440	downstream
chr14:68792703-68794765	rs194778	14	68797939	Type_1_diabetes	ACTN1	ENSG00000072110	68874143	68979440	downstream
chr14:68792703-68794765	rs194778	14	68797939	Rheumatoid_arthritis	ACTN1	ENSG00000072110	68874143	68979440	100kb window
chr14:68792703-68794765	rs194778	14	68797939	Type_1_diabetes	ACTN1	ENSG00000072110	68874143	68979440	100kb window
chr14:68792703-68794765	rs194778	14	68797939	Rheumatoid_arthritis	RAD51B	ENSG00000182185	67819779	68730218	upstream
chr14:68792703-68794765	rs194778	14	68797939	Type_1_diabetes	RAD51B	ENSG00000182185	67819779	68730218	upstream
chr14:68792703-68794765	rs194778	14	68797939	Rheumatoid_arthritis	RAD51B	ENSG00000182185	67819779	68730218	100kb window
chr14:68792703-68794765	rs194778	14	68797939	Type_1_diabetes	RAD51B	ENSG00000182185	67819779	68730218	100kb window
chr14:68792703-68794765	rs194778	14	68797939	Rheumatoid_arthritis	ZFP36L1	ENSG00000185650	68787660	68796253	overlap
chr14:68792703-68794765	rs194778	14	68797939	Type_1_diabetes	ZFP36L1	ENSG00000185650	68787660	68796253	overlap
chr14:68792703-68794765	rs194778	14	68797939	Rheumatoid_arthritis	ZFP36L1	ENSG00000185650	68787660	68796253	100kb window
chr14:68792703-68794765	rs194778	14	68797939	Type_1_diabetes	ZFP36L1	ENSG00000185650	68787660	68796253	100kb window
chr14:68792703-68794765	rs194778	14	68797939	Rheumatoid_arthritis	ZFP36L1	ENSG00000185650	68787660	68796253	E2G
chr14:68792703-68794765	rs194778	14	68797939	Type_1_diabetes	ZFP36L1	ENSG00000185650	68787660	68796253	E2G
chr14:68795049-68796365	rs194778	14	68797939	Rheumatoid_arthritis	ACTN1	ENSG00000072110	68874143	68979440	downstream
chr14:68795049-68796365	rs194778	14	68797939	Type_1_diabetes	ACTN1	ENSG00000072110	68874143	68979440	downstream
chr14:68795049-68796365	rs194778	14	68797939	Rheumatoid_arthritis	ACTN1	ENSG00000072110	68874143	68979440	100kb window
chr14:68795049-68796365	rs194778	14	68797939	Type_1_diabetes	ACTN1	ENSG00000072110	68874143	68979440	100kb window
chr14:68795049-68796365	rs194778	14	68797939	Rheumatoid_arthritis	RAD51B	ENSG00000182185	67819779	68730218	upstream
chr14:68795049-68796365	rs194778	14	68797939	Type_1_diabetes	RAD51B	ENSG00000182185	67819779	68730218	upstream
chr14:68795049-68796365	rs194778	14	68797939	Rheumatoid_arthritis	RAD51B	ENSG00000182185	67819779	68730218	100kb window
chr14:68795049-68796365	rs194778	14	68797939	Type_1_diabetes	RAD51B	ENSG00000182185	67819779	68730218	100kb window
chr14:68795049-68796365	rs194778	14	68797939	Rheumatoid_arthritis	ZFP36L1	ENSG00000185650	68787660	68796253	overlap
chr14:68795049-68796365	rs194778	14	68797939	Type_1_diabetes	ZFP36L1	ENSG00000185650	68787660	68796253	overlap
chr14:68795049-68796365	rs194778	14	68797939	Rheumatoid_arthritis	ZFP36L1	ENSG00000185650	68787660	68796253	100kb window
chr14:68795049-68796365	rs194778	14	68797939	Type_1_diabetes	ZFP36L1	ENSG00000185650	68787660	68796253	100kb window
chr14:68795049-68796365	rs194778	14	68797939	Rheumatoid_arthritis	ZFP36L1	ENSG00000185650	68787660	68796253	E2G
chr14:68795049-68796365	rs194778	14	68797939	Type_1_diabetes	ZFP36L1	ENSG00000185650	68787660	68796253	E2G
chr14:68792703-68794765	rs8022092	14	68798847	Inflammatory_bowel_disease	ACTN1	ENSG00000072110	68874143	68979440	downstream
chr14:68792703-68794765	rs8022092	14	68798847	Inflammatory_bowel_disease	ACTN1	ENSG00000072110	68874143	68979440	100kb window
chr14:68792703-68794765	rs8022092	14	68798847	Inflammatory_bowel_disease	RAD51B	ENSG00000182185	67819779	68730218	upstream
chr14:68792703-68794765	rs8022092	14	68798847	Inflammatory_bowel_disease	RAD51B	ENSG00000182185	67819779	68730218	100kb window
chr14:68792703-68794765	rs8022092	14	68798847	Inflammatory_bowel_disease	ZFP36L1	ENSG00000185650	68787660	68796253	overlap
chr14:68792703-68794765	rs8022092	14	68798847	Inflammatory_bowel_disease	ZFP36L1	ENSG00000185650	68787660	68796253	100kb window
chr14:68792703-68794765	rs8022092	14	68798847	Inflammatory_bowel_disease	ZFP36L1	ENSG00000185650	68787660	68796253	E2G
chr14:68795049-68796365	rs8022092	14	68798847	Inflammatory_bowel_disease	ACTN1	ENSG00000072110	68874143	68979440	downstream
chr14:68795049-68796365	rs8022092	14	68798847	Inflammatory_bowel_disease	ACTN1	ENSG00000072110	68874143	68979440	100kb window
chr14:68795049-68796365	rs8022092	14	68798847	Inflammatory_bowel_disease	RAD51B	ENSG00000182185	67819779	68730218	upstream
chr14:68795049-68796365	rs8022092	14	68798847	Inflammatory_bowel_disease	RAD51B	ENSG00000182185	67819779	68730218	100kb window
chr14:68795049-68796365	rs8022092	14	68798847	Inflammatory_bowel_disease	ZFP36L1	ENSG00000185650	68787660	68796253	overlap
chr14:68795049-68796365	rs8022092	14	68798847	Inflammatory_bowel_disease	ZFP36L1	ENSG00000185650	68787660	68796253	100kb window
chr14:68795049-68796365	rs8022092	14	68798847	Inflammatory_bowel_disease	ZFP36L1	ENSG00000185650	68787660	68796253	E2G
chr14:68815608-68817019	rs4899259	14	68811152	Rheumatoid_arthritis	ACTN1	ENSG00000072110	68874143	68979440	downstream
chr14:68815608-68817019	rs4899259	14	68811152	Type_1_diabetes	ACTN1	ENSG00000072110	68874143	68979440	downstream
chr14:68815608-68817019	rs4899259	14	68811152	Rheumatoid_arthritis	ACTN1	ENSG00000072110	68874143	68979440	100kb window
chr14:68815608-68817019	rs4899259	14	68811152	Type_1_diabetes	ACTN1	ENSG00000072110	68874143	68979440	100kb window
chr14:68815608-68817019	rs4899259	14	68811152	Rheumatoid_arthritis	ZFYVE26	ENSG00000072121	67727374	67816590	E2G
chr14:68815608-68817019	rs4899259	14	68811152	Type_1_diabetes	ZFYVE26	ENSG00000072121	67727374	67816590	E2G
chr14:68815608-68817019	rs4899259	14	68811152	Rheumatoid_arthritis	RAD51B	ENSG00000182185	67819779	68730218	100kb window
chr14:68815608-68817019	rs4899259	14	68811152	Type_1_diabetes	RAD51B	ENSG00000182185	67819779	68730218	100kb window
chr14:68815608-68817019	rs4899259	14	68811152	Rheumatoid_arthritis	RAD51B	ENSG00000182185	67819779	68730218	E2G
chr14:68815608-68817019	rs4899259	14	68811152	Type_1_diabetes	RAD51B	ENSG00000182185	67819779	68730218	E2G
chr14:68815608-68817019	rs4899259	14	68811152	Rheumatoid_arthritis	ZFP36L1	ENSG00000185650	68787660	68796253	upstream
chr14:68815608-68817019	rs4899259	14	68811152	Type_1_diabetes	ZFP36L1	ENSG00000185650	68787660	68796253	upstream
chr14:68815608-68817019	rs4899259	14	68811152	Rheumatoid_arthritis	ZFP36L1	ENSG00000185650	68787660	68796253	100kb window
chr14:68815608-68817019	rs4899259	14	68811152	Type_1_diabetes	ZFP36L1	ENSG00000185650	68787660	68796253	100kb window
chr14:68815608-68817019	rs4899259	14	68811152	Rheumatoid_arthritis	ZFP36L1	ENSG00000185650	68787660	68796253	GRN_Neha
chr14:68815608-68817019	rs4899259	14	68811152	Type_1_diabetes	ZFP36L1	ENSG00000185650	68787660	68796253	GRN_Neha
chr14:68815608-68817019	rs4899259	14	68811152	Rheumatoid_arthritis	ZFP36L1	ENSG00000185650	68787660	68796253	E2G
chr14:68815608-68817019	rs4899259	14	68811152	Type_1_diabetes	ZFP36L1	ENSG00000185650	68787660	68796253	E2G
chr14:68815608-68817019	rs11626883	14	68812743	Inflammatory_bowel_disease	ACTN1	ENSG00000072110	68874143	68979440	downstream
chr14:68815608-68817019	rs11626883	14	68812743	Inflammatory_bowel_disease	ACTN1	ENSG00000072110	68874143	68979440	100kb window
chr14:68815608-68817019	rs11626883	14	68812743	Inflammatory_bowel_disease	ZFYVE26	ENSG00000072121	67727374	67816590	E2G
chr14:68815608-68817019	rs11626883	14	68812743	Inflammatory_bowel_disease	RAD51B	ENSG00000182185	67819779	68730218	100kb window
chr14:68815608-68817019	rs11626883	14	68812743	Inflammatory_bowel_disease	RAD51B	ENSG00000182185	67819779	68730218	E2G
chr14:68815608-68817019	rs11626883	14	68812743	Inflammatory_bowel_disease	ZFP36L1	ENSG00000185650	68787660	68796253	upstream
chr14:68815608-68817019	rs11626883	14	68812743	Inflammatory_bowel_disease	ZFP36L1	ENSG00000185650	68787660	68796253	100kb window
chr14:68815608-68817019	rs11626883	14	68812743	Inflammatory_bowel_disease	ZFP36L1	ENSG00000185650	68787660	68796253	GRN_Neha
chr14:68815608-68817019	rs11626883	14	68812743	Inflammatory_bowel_disease	ZFP36L1	ENSG00000185650	68787660	68796253	E2G
chr14:68815608-68817019	14:69279974	14	68813257	Inflammatory_bowel_disease	ACTN1	ENSG00000072110	68874143	68979440	downstream
chr14:68815608-68817019	14:69279974	14	68813257	Inflammatory_bowel_disease	ACTN1	ENSG00000072110	68874143	68979440	100kb window
chr14:68815608-68817019	14:69279974	14	68813257	Inflammatory_bowel_disease	ZFYVE26	ENSG00000072121	67727374	67816590	E2G
chr14:68815608-68817019	14:69279974	14	68813257	Inflammatory_bowel_disease	RAD51B	ENSG00000182185	67819779	68730218	100kb window
chr14:68815608-68817019	14:69279974	14	68813257	Inflammatory_bowel_disease	RAD51B	ENSG00000182185	67819779	68730218	E2G
chr14:68815608-68817019	14:69279974	14	68813257	Inflammatory_bowel_disease	ZFP36L1	ENSG00000185650	68787660	68796253	upstream
chr14:68815608-68817019	14:69279974	14	68813257	Inflammatory_bowel_disease	ZFP36L1	ENSG00000185650	68787660	68796253	100kb window
chr14:68815608-68817019	14:69279974	14	68813257	Inflammatory_bowel_disease	ZFP36L1	ENSG00000185650	68787660	68796253	GRN_Neha
chr14:68815608-68817019	14:69279974	14	68813257	Inflammatory_bowel_disease	ZFP36L1	ENSG00000185650	68787660	68796253	E2G
chr14:68815608-68817019	rs7156516	14	68813332	Rheumatoid_arthritis	ACTN1	ENSG00000072110	68874143	68979440	downstream
chr14:68815608-68817019	rs7156516	14	68813332	Type_1_diabetes	ACTN1	ENSG00000072110	68874143	68979440	downstream
chr14:68815608-68817019	rs7156516	14	68813332	Rheumatoid_arthritis	ACTN1	ENSG00000072110	68874143	68979440	100kb window
chr14:68815608-68817019	rs7156516	14	68813332	Type_1_diabetes	ACTN1	ENSG00000072110	68874143	68979440	100kb window
chr14:68815608-68817019	rs7156516	14	68813332	Rheumatoid_arthritis	ZFYVE26	ENSG00000072121	67727374	67816590	E2G
chr14:68815608-68817019	rs7156516	14	68813332	Type_1_diabetes	ZFYVE26	ENSG00000072121	67727374	67816590	E2G
chr14:68815608-68817019	rs7156516	14	68813332	Rheumatoid_arthritis	RAD51B	ENSG00000182185	67819779	68730218	100kb window
chr14:68815608-68817019	rs7156516	14	68813332	Type_1_diabetes	RAD51B	ENSG00000182185	67819779	68730218	100kb window
chr14:68815608-68817019	rs7156516	14	68813332	Rheumatoid_arthritis	RAD51B	ENSG00000182185	67819779	68730218	E2G
chr14:68815608-68817019	rs7156516	14	68813332	Type_1_diabetes	RAD51B	ENSG00000182185	67819779	68730218	E2G
chr14:68815608-68817019	rs7156516	14	68813332	Rheumatoid_arthritis	ZFP36L1	ENSG00000185650	68787660	68796253	upstream
chr14:68815608-68817019	rs7156516	14	68813332	Type_1_diabetes	ZFP36L1	ENSG00000185650	68787660	68796253	upstream
chr14:68815608-68817019	rs7156516	14	68813332	Rheumatoid_arthritis	ZFP36L1	ENSG00000185650	68787660	68796253	100kb window
chr14:68815608-68817019	rs7156516	14	68813332	Type_1_diabetes	ZFP36L1	ENSG00000185650	68787660	68796253	100kb window
chr14:68815608-68817019	rs7156516	14	68813332	Rheumatoid_arthritis	ZFP36L1	ENSG00000185650	68787660	68796253	GRN_Neha
chr14:68815608-68817019	rs7156516	14	68813332	Type_1_diabetes	ZFP36L1	ENSG00000185650	68787660	68796253	GRN_Neha
chr14:68815608-68817019	rs7156516	14	68813332	Rheumatoid_arthritis	ZFP36L1	ENSG00000185650	68787660	68796253	E2G
chr14:68815608-68817019	rs7156516	14	68813332	Type_1_diabetes	ZFP36L1	ENSG00000185650	68787660	68796253	E2G
chr14:68815608-68817019	rs194747	14	68815161	Inflammatory_bowel_disease	ACTN1	ENSG00000072110	68874143	68979440	downstream
chr14:68815608-68817019	rs194747	14	68815161	Inflammatory_bowel_disease	ACTN1	ENSG00000072110	68874143	68979440	100kb window
chr14:68815608-68817019	rs194747	14	68815161	Inflammatory_bowel_disease	ZFYVE26	ENSG00000072121	67727374	67816590	E2G
chr14:68815608-68817019	rs194747	14	68815161	Inflammatory_bowel_disease	RAD51B	ENSG00000182185	67819779	68730218	100kb window
chr14:68815608-68817019	rs194747	14	68815161	Inflammatory_bowel_disease	RAD51B	ENSG00000182185	67819779	68730218	E2G
chr14:68815608-68817019	rs194747	14	68815161	Inflammatory_bowel_disease	ZFP36L1	ENSG00000185650	68787660	68796253	upstream
chr14:68815608-68817019	rs194747	14	68815161	Inflammatory_bowel_disease	ZFP36L1	ENSG00000185650	68787660	68796253	100kb window
chr14:68815608-68817019	rs194747	14	68815161	Inflammatory_bowel_disease	ZFP36L1	ENSG00000185650	68787660	68796253	GRN_Neha
chr14:68815608-68817019	rs194747	14	68815161	Inflammatory_bowel_disease	ZFP36L1	ENSG00000185650	68787660	68796253	E2G
chr14:68815608-68817019	rs402224	14	68815614	Inflammatory_bowel_disease	ACTN1	ENSG00000072110	68874143	68979440	downstream
chr14:68815608-68817019	rs402224	14	68815614	Inflammatory_bowel_disease	ACTN1	ENSG00000072110	68874143	68979440	100kb window
chr14:68815608-68817019	rs402224	14	68815614	Inflammatory_bowel_disease	ZFYVE26	ENSG00000072121	67727374	67816590	E2G
chr14:68815608-68817019	rs402224	14	68815614	Inflammatory_bowel_disease	RAD51B	ENSG00000182185	67819779	68730218	100kb window
chr14:68815608-68817019	rs402224	14	68815614	Inflammatory_bowel_disease	RAD51B	ENSG00000182185	67819779	68730218	E2G
chr14:68815608-68817019	rs402224	14	68815614	Inflammatory_bowel_disease	ZFP36L1	ENSG00000185650	68787660	68796253	upstream
chr14:68815608-68817019	rs402224	14	68815614	Inflammatory_bowel_disease	ZFP36L1	ENSG00000185650	68787660	68796253	100kb window
chr14:68815608-68817019	rs402224	14	68815614	Inflammatory_bowel_disease	ZFP36L1	ENSG00000185650	68787660	68796253	GRN_Neha
chr14:68815608-68817019	rs402224	14	68815614	Inflammatory_bowel_disease	ZFP36L1	ENSG00000185650	68787660	68796253	E2G
chr14:68815608-68817019	rs402223	14	68815616	Rheumatoid_arthritis	ACTN1	ENSG00000072110	68874143	68979440	downstream
chr14:68815608-68817019	rs402223	14	68815616	Type_1_diabetes	ACTN1	ENSG00000072110	68874143	68979440	downstream
chr14:68815608-68817019	rs402223	14	68815616	Rheumatoid_arthritis	ACTN1	ENSG00000072110	68874143	68979440	100kb window
chr14:68815608-68817019	rs402223	14	68815616	Type_1_diabetes	ACTN1	ENSG00000072110	68874143	68979440	100kb window
chr14:68815608-68817019	rs402223	14	68815616	Rheumatoid_arthritis	ZFYVE26	ENSG00000072121	67727374	67816590	E2G
chr14:68815608-68817019	rs402223	14	68815616	Type_1_diabetes	ZFYVE26	ENSG00000072121	67727374	67816590	E2G
chr14:68815608-68817019	rs402223	14	68815616	Rheumatoid_arthritis	RAD51B	ENSG00000182185	67819779	68730218	100kb window
chr14:68815608-68817019	rs402223	14	68815616	Type_1_diabetes	RAD51B	ENSG00000182185	67819779	68730218	100kb window
chr14:68815608-68817019	rs402223	14	68815616	Rheumatoid_arthritis	RAD51B	ENSG00000182185	67819779	68730218	E2G
chr14:68815608-68817019	rs402223	14	68815616	Type_1_diabetes	RAD51B	ENSG00000182185	67819779	68730218	E2G
chr14:68815608-68817019	rs402223	14	68815616	Rheumatoid_arthritis	ZFP36L1	ENSG00000185650	68787660	68796253	upstream
chr14:68815608-68817019	rs402223	14	68815616	Type_1_diabetes	ZFP36L1	ENSG00000185650	68787660	68796253	upstream
chr14:68815608-68817019	rs402223	14	68815616	Rheumatoid_arthritis	ZFP36L1	ENSG00000185650	68787660	68796253	100kb window
chr14:68815608-68817019	rs402223	14	68815616	Type_1_diabetes	ZFP36L1	ENSG00000185650	68787660	68796253	100kb window
chr14:68815608-68817019	rs402223	14	68815616	Rheumatoid_arthritis	ZFP36L1	ENSG00000185650	68787660	68796253	GRN_Neha
chr14:68815608-68817019	rs402223	14	68815616	Type_1_diabetes	ZFP36L1	ENSG00000185650	68787660	68796253	GRN_Neha
chr14:68815608-68817019	rs402223	14	68815616	Rheumatoid_arthritis	ZFP36L1	ENSG00000185650	68787660	68796253	E2G
chr14:68815608-68817019	rs402223	14	68815616	Type_1_diabetes	ZFP36L1	ENSG00000185650	68787660	68796253	E2G
chr14:68815608-68817019	rs168962	14	68815994	Rheumatoid_arthritis	ACTN1	ENSG00000072110	68874143	68979440	downstream
chr14:68815608-68817019	rs168962	14	68815994	Type_1_diabetes	ACTN1	ENSG00000072110	68874143	68979440	downstream
chr14:68815608-68817019	rs168962	14	68815994	Rheumatoid_arthritis	ACTN1	ENSG00000072110	68874143	68979440	100kb window
chr14:68815608-68817019	rs168962	14	68815994	Type_1_diabetes	ACTN1	ENSG00000072110	68874143	68979440	100kb window
chr14:68815608-68817019	rs168962	14	68815994	Rheumatoid_arthritis	ZFYVE26	ENSG00000072121	67727374	67816590	E2G
chr14:68815608-68817019	rs168962	14	68815994	Type_1_diabetes	ZFYVE26	ENSG00000072121	67727374	67816590	E2G
chr14:68815608-68817019	rs168962	14	68815994	Rheumatoid_arthritis	RAD51B	ENSG00000182185	67819779	68730218	100kb window
chr14:68815608-68817019	rs168962	14	68815994	Type_1_diabetes	RAD51B	ENSG00000182185	67819779	68730218	100kb window
chr14:68815608-68817019	rs168962	14	68815994	Rheumatoid_arthritis	RAD51B	ENSG00000182185	67819779	68730218	E2G
chr14:68815608-68817019	rs168962	14	68815994	Type_1_diabetes	RAD51B	ENSG00000182185	67819779	68730218	E2G
chr14:68815608-68817019	rs168962	14	68815994	Rheumatoid_arthritis	ZFP36L1	ENSG00000185650	68787660	68796253	upstream
chr14:68815608-68817019	rs168962	14	68815994	Type_1_diabetes	ZFP36L1	ENSG00000185650	68787660	68796253	upstream
chr14:68815608-68817019	rs168962	14	68815994	Rheumatoid_arthritis	ZFP36L1	ENSG00000185650	68787660	68796253	100kb window
chr14:68815608-68817019	rs168962	14	68815994	Type_1_diabetes	ZFP36L1	ENSG00000185650	68787660	68796253	100kb window
chr14:68815608-68817019	rs168962	14	68815994	Rheumatoid_arthritis	ZFP36L1	ENSG00000185650	68787660	68796253	GRN_Neha
chr14:68815608-68817019	rs168962	14	68815994	Type_1_diabetes	ZFP36L1	ENSG00000185650	68787660	68796253	GRN_Neha
chr14:68815608-68817019	rs168962	14	68815994	Rheumatoid_arthritis	ZFP36L1	ENSG00000185650	68787660	68796253	E2G
chr14:68815608-68817019	rs168962	14	68815994	Type_1_diabetes	ZFP36L1	ENSG00000185650	68787660	68796253	E2G
chr14:68815608-68817019	rs194746	14	68816170	Inflammatory_bowel_disease	ACTN1	ENSG00000072110	68874143	68979440	downstream
chr14:68815608-68817019	rs194746	14	68816170	Inflammatory_bowel_disease	ACTN1	ENSG00000072110	68874143	68979440	100kb window
chr14:68815608-68817019	rs194746	14	68816170	Inflammatory_bowel_disease	ZFYVE26	ENSG00000072121	67727374	67816590	E2G
chr14:68815608-68817019	rs194746	14	68816170	Inflammatory_bowel_disease	RAD51B	ENSG00000182185	67819779	68730218	100kb window
chr14:68815608-68817019	rs194746	14	68816170	Inflammatory_bowel_disease	RAD51B	ENSG00000182185	67819779	68730218	E2G
chr14:68815608-68817019	rs194746	14	68816170	Inflammatory_bowel_disease	ZFP36L1	ENSG00000185650	68787660	68796253	upstream
chr14:68815608-68817019	rs194746	14	68816170	Inflammatory_bowel_disease	ZFP36L1	ENSG00000185650	68787660	68796253	100kb window
chr14:68815608-68817019	rs194746	14	68816170	Inflammatory_bowel_disease	ZFP36L1	ENSG00000185650	68787660	68796253	GRN_Neha
chr14:68815608-68817019	rs194746	14	68816170	Inflammatory_bowel_disease	ZFP36L1	ENSG00000185650	68787660	68796253	E2G
chr14:68815608-68817019	rs168961	14	68816213	Inflammatory_bowel_disease	ACTN1	ENSG00000072110	68874143	68979440	downstream
chr14:68815608-68817019	rs168961	14	68816213	Inflammatory_bowel_disease	ACTN1	ENSG00000072110	68874143	68979440	100kb window
chr14:68815608-68817019	rs168961	14	68816213	Inflammatory_bowel_disease	ZFYVE26	ENSG00000072121	67727374	67816590	E2G
chr14:68815608-68817019	rs168961	14	68816213	Inflammatory_bowel_disease	RAD51B	ENSG00000182185	67819779	68730218	100kb window
chr14:68815608-68817019	rs168961	14	68816213	Inflammatory_bowel_disease	RAD51B	ENSG00000182185	67819779	68730218	E2G
chr14:68815608-68817019	rs168961	14	68816213	Inflammatory_bowel_disease	ZFP36L1	ENSG00000185650	68787660	68796253	upstream
chr14:68815608-68817019	rs168961	14	68816213	Inflammatory_bowel_disease	ZFP36L1	ENSG00000185650	68787660	68796253	100kb window
chr14:68815608-68817019	rs168961	14	68816213	Inflammatory_bowel_disease	ZFP36L1	ENSG00000185650	68787660	68796253	GRN_Neha
chr14:68815608-68817019	rs168961	14	68816213	Inflammatory_bowel_disease	ZFP36L1	ENSG00000185650	68787660	68796253	E2G
chr14:68815608-68817019	rs4899263	14	68818547	Inflammatory_bowel_disease	ACTN1	ENSG00000072110	68874143	68979440	downstream
chr14:68815608-68817019	rs4899263	14	68818547	Inflammatory_bowel_disease	ACTN1	ENSG00000072110	68874143	68979440	100kb window
chr14:68815608-68817019	rs4899263	14	68818547	Inflammatory_bowel_disease	ZFYVE26	ENSG00000072121	67727374	67816590	E2G
chr14:68815608-68817019	rs4899263	14	68818547	Inflammatory_bowel_disease	RAD51B	ENSG00000182185	67819779	68730218	100kb window
chr14:68815608-68817019	rs4899263	14	68818547	Inflammatory_bowel_disease	RAD51B	ENSG00000182185	67819779	68730218	E2G
chr14:68815608-68817019	rs4899263	14	68818547	Inflammatory_bowel_disease	ZFP36L1	ENSG00000185650	68787660	68796253	upstream
chr14:68815608-68817019	rs4899263	14	68818547	Inflammatory_bowel_disease	ZFP36L1	ENSG00000185650	68787660	68796253	100kb window
chr14:68815608-68817019	rs4899263	14	68818547	Inflammatory_bowel_disease	ZFP36L1	ENSG00000185650	68787660	68796253	GRN_Neha
chr14:68815608-68817019	rs4899263	14	68818547	Inflammatory_bowel_disease	ZFP36L1	ENSG00000185650	68787660	68796253	E2G
chr14:68815608-68817019	rs4902653	14	68818608	Inflammatory_bowel_disease	ACTN1	ENSG00000072110	68874143	68979440	downstream
chr14:68815608-68817019	rs4902653	14	68818608	Inflammatory_bowel_disease	ACTN1	ENSG00000072110	68874143	68979440	100kb window
chr14:68815608-68817019	rs4902653	14	68818608	Inflammatory_bowel_disease	ZFYVE26	ENSG00000072121	67727374	67816590	E2G
chr14:68815608-68817019	rs4902653	14	68818608	Inflammatory_bowel_disease	RAD51B	ENSG00000182185	67819779	68730218	100kb window
chr14:68815608-68817019	rs4902653	14	68818608	Inflammatory_bowel_disease	RAD51B	ENSG00000182185	67819779	68730218	E2G
chr14:68815608-68817019	rs4902653	14	68818608	Inflammatory_bowel_disease	ZFP36L1	ENSG00000185650	68787660	68796253	upstream
chr14:68815608-68817019	rs4902653	14	68818608	Inflammatory_bowel_disease	ZFP36L1	ENSG00000185650	68787660	68796253	100kb window
chr14:68815608-68817019	rs4902653	14	68818608	Inflammatory_bowel_disease	ZFP36L1	ENSG00000185650	68787660	68796253	GRN_Neha
chr14:68815608-68817019	rs4902653	14	68818608	Inflammatory_bowel_disease	ZFP36L1	ENSG00000185650	68787660	68796253	E2G
chr14:68815608-68817019	rs4899264	14	68818620	Inflammatory_bowel_disease	ACTN1	ENSG00000072110	68874143	68979440	downstream
chr14:68815608-68817019	rs4899264	14	68818620	Inflammatory_bowel_disease	ACTN1	ENSG00000072110	68874143	68979440	100kb window
chr14:68815608-68817019	rs4899264	14	68818620	Inflammatory_bowel_disease	ZFYVE26	ENSG00000072121	67727374	67816590	E2G
chr14:68815608-68817019	rs4899264	14	68818620	Inflammatory_bowel_disease	RAD51B	ENSG00000182185	67819779	68730218	100kb window
chr14:68815608-68817019	rs4899264	14	68818620	Inflammatory_bowel_disease	RAD51B	ENSG00000182185	67819779	68730218	E2G
chr14:68815608-68817019	rs4899264	14	68818620	Inflammatory_bowel_disease	ZFP36L1	ENSG00000185650	68787660	68796253	upstream
chr14:68815608-68817019	rs4899264	14	68818620	Inflammatory_bowel_disease	ZFP36L1	ENSG00000185650	68787660	68796253	100kb window
chr14:68815608-68817019	rs4899264	14	68818620	Inflammatory_bowel_disease	ZFP36L1	ENSG00000185650	68787660	68796253	GRN_Neha
chr14:68815608-68817019	rs4899264	14	68818620	Inflammatory_bowel_disease	ZFP36L1	ENSG00000185650	68787660	68796253	E2G
chr14:68815608-68817019	rs4902654	14	68819101	Inflammatory_bowel_disease	ACTN1	ENSG00000072110	68874143	68979440	downstream
chr14:68815608-68817019	rs4902654	14	68819101	Inflammatory_bowel_disease	ACTN1	ENSG00000072110	68874143	68979440	100kb window
chr14:68815608-68817019	rs4902654	14	68819101	Inflammatory_bowel_disease	ZFYVE26	ENSG00000072121	67727374	67816590	E2G
chr14:68815608-68817019	rs4902654	14	68819101	Inflammatory_bowel_disease	RAD51B	ENSG00000182185	67819779	68730218	100kb window
chr14:68815608-68817019	rs4902654	14	68819101	Inflammatory_bowel_disease	RAD51B	ENSG00000182185	67819779	68730218	E2G
chr14:68815608-68817019	rs4902654	14	68819101	Inflammatory_bowel_disease	ZFP36L1	ENSG00000185650	68787660	68796253	upstream
chr14:68815608-68817019	rs4902654	14	68819101	Inflammatory_bowel_disease	ZFP36L1	ENSG00000185650	68787660	68796253	100kb window
chr14:68815608-68817019	rs4902654	14	68819101	Inflammatory_bowel_disease	ZFP36L1	ENSG00000185650	68787660	68796253	GRN_Neha
chr14:68815608-68817019	rs4902654	14	68819101	Inflammatory_bowel_disease	ZFP36L1	ENSG00000185650	68787660	68796253	E2G
chr14:68815608-68817019	rs11158767	14	68821499	Inflammatory_bowel_disease	ACTN1	ENSG00000072110	68874143	68979440	downstream
chr14:68815608-68817019	rs11158767	14	68821499	Inflammatory_bowel_disease	ACTN1	ENSG00000072110	68874143	68979440	100kb window
chr14:68815608-68817019	rs11158767	14	68821499	Inflammatory_bowel_disease	ZFYVE26	ENSG00000072121	67727374	67816590	E2G
chr14:68815608-68817019	rs11158767	14	68821499	Inflammatory_bowel_disease	RAD51B	ENSG00000182185	67819779	68730218	100kb window
chr14:68815608-68817019	rs11158767	14	68821499	Inflammatory_bowel_disease	RAD51B	ENSG00000182185	67819779	68730218	E2G
chr14:68815608-68817019	rs11158767	14	68821499	Inflammatory_bowel_disease	ZFP36L1	ENSG00000185650	68787660	68796253	upstream
chr14:68815608-68817019	rs11158767	14	68821499	Inflammatory_bowel_disease	ZFP36L1	ENSG00000185650	68787660	68796253	100kb window
chr14:68815608-68817019	rs11158767	14	68821499	Inflammatory_bowel_disease	ZFP36L1	ENSG00000185650	68787660	68796253	GRN_Neha
chr14:68815608-68817019	rs11158767	14	68821499	Inflammatory_bowel_disease	ZFP36L1	ENSG00000185650	68787660	68796253	E2G
chr14:68815608-68817019	rs194741	14	68821715	Rheumatoid_arthritis	ACTN1	ENSG00000072110	68874143	68979440	downstream
chr14:68815608-68817019	rs194741	14	68821715	Type_1_diabetes	ACTN1	ENSG00000072110	68874143	68979440	downstream
chr14:68815608-68817019	rs194741	14	68821715	Rheumatoid_arthritis	ACTN1	ENSG00000072110	68874143	68979440	100kb window
chr14:68815608-68817019	rs194741	14	68821715	Type_1_diabetes	ACTN1	ENSG00000072110	68874143	68979440	100kb window
chr14:68815608-68817019	rs194741	14	68821715	Rheumatoid_arthritis	ZFYVE26	ENSG00000072121	67727374	67816590	E2G
chr14:68815608-68817019	rs194741	14	68821715	Type_1_diabetes	ZFYVE26	ENSG00000072121	67727374	67816590	E2G
chr14:68815608-68817019	rs194741	14	68821715	Rheumatoid_arthritis	RAD51B	ENSG00000182185	67819779	68730218	100kb window
chr14:68815608-68817019	rs194741	14	68821715	Type_1_diabetes	RAD51B	ENSG00000182185	67819779	68730218	100kb window
chr14:68815608-68817019	rs194741	14	68821715	Rheumatoid_arthritis	RAD51B	ENSG00000182185	67819779	68730218	E2G
chr14:68815608-68817019	rs194741	14	68821715	Type_1_diabetes	RAD51B	ENSG00000182185	67819779	68730218	E2G
chr14:68815608-68817019	rs194741	14	68821715	Rheumatoid_arthritis	ZFP36L1	ENSG00000185650	68787660	68796253	upstream
chr14:68815608-68817019	rs194741	14	68821715	Type_1_diabetes	ZFP36L1	ENSG00000185650	68787660	68796253	upstream
chr14:68815608-68817019	rs194741	14	68821715	Rheumatoid_arthritis	ZFP36L1	ENSG00000185650	68787660	68796253	100kb window
chr14:68815608-68817019	rs194741	14	68821715	Type_1_diabetes	ZFP36L1	ENSG00000185650	68787660	68796253	100kb window
chr14:68815608-68817019	rs194741	14	68821715	Rheumatoid_arthritis	ZFP36L1	ENSG00000185650	68787660	68796253	GRN_Neha
chr14:68815608-68817019	rs194741	14	68821715	Type_1_diabetes	ZFP36L1	ENSG00000185650	68787660	68796253	GRN_Neha
chr14:68815608-68817019	rs194741	14	68821715	Rheumatoid_arthritis	ZFP36L1	ENSG00000185650	68787660	68796253	E2G
chr14:68815608-68817019	rs194741	14	68821715	Type_1_diabetes	ZFP36L1	ENSG00000185650	68787660	68796253	E2G
chr14:68815608-68817019	rs11625403	14	68822013	Inflammatory_bowel_disease	ACTN1	ENSG00000072110	68874143	68979440	downstream
chr14:68815608-68817019	rs11625403	14	68822013	Inflammatory_bowel_disease	ACTN1	ENSG00000072110	68874143	68979440	100kb window
chr14:68815608-68817019	rs11625403	14	68822013	Inflammatory_bowel_disease	ZFYVE26	ENSG00000072121	67727374	67816590	E2G
chr14:68815608-68817019	rs11625403	14	68822013	Inflammatory_bowel_disease	RAD51B	ENSG00000182185	67819779	68730218	100kb window
chr14:68815608-68817019	rs11625403	14	68822013	Inflammatory_bowel_disease	RAD51B	ENSG00000182185	67819779	68730218	E2G
chr14:68815608-68817019	rs11625403	14	68822013	Inflammatory_bowel_disease	ZFP36L1	ENSG00000185650	68787660	68796253	upstream
chr14:68815608-68817019	rs11625403	14	68822013	Inflammatory_bowel_disease	ZFP36L1	ENSG00000185650	68787660	68796253	100kb window
chr14:68815608-68817019	rs11625403	14	68822013	Inflammatory_bowel_disease	ZFP36L1	ENSG00000185650	68787660	68796253	GRN_Neha
chr14:68815608-68817019	rs11625403	14	68822013	Inflammatory_bowel_disease	ZFP36L1	ENSG00000185650	68787660	68796253	E2G
chr14:68840442-68840832	rs4288924	14	68835682	Inflammatory_bowel_disease	ACTN1	ENSG00000072110	68874143	68979440	downstream
chr14:68840442-68840832	rs4288924	14	68835682	Inflammatory_bowel_disease	ACTN1	ENSG00000072110	68874143	68979440	100kb window
chr14:68840442-68840832	rs4288924	14	68835682	Inflammatory_bowel_disease	ZFP36L1	ENSG00000185650	68787660	68796253	upstream
chr14:68840442-68840832	rs4288924	14	68835682	Inflammatory_bowel_disease	ZFP36L1	ENSG00000185650	68787660	68796253	100kb window
chr14:68840442-68840832	rs194734	14	68838757	Rheumatoid_arthritis	ACTN1	ENSG00000072110	68874143	68979440	downstream
chr14:68840442-68840832	rs194734	14	68838757	Type_1_diabetes	ACTN1	ENSG00000072110	68874143	68979440	downstream
chr14:68840442-68840832	rs194734	14	68838757	Rheumatoid_arthritis	ACTN1	ENSG00000072110	68874143	68979440	100kb window
chr14:68840442-68840832	rs194734	14	68838757	Type_1_diabetes	ACTN1	ENSG00000072110	68874143	68979440	100kb window
chr14:68840442-68840832	rs194734	14	68838757	Rheumatoid_arthritis	ZFP36L1	ENSG00000185650	68787660	68796253	upstream
chr14:68840442-68840832	rs194734	14	68838757	Type_1_diabetes	ZFP36L1	ENSG00000185650	68787660	68796253	upstream
chr14:68840442-68840832	rs194734	14	68838757	Rheumatoid_arthritis	ZFP36L1	ENSG00000185650	68787660	68796253	100kb window
chr14:68840442-68840832	rs194734	14	68838757	Type_1_diabetes	ZFP36L1	ENSG00000185650	68787660	68796253	100kb window
chr14:68841023-68841702	rs194734	14	68838757	Rheumatoid_arthritis	ACTN1	ENSG00000072110	68874143	68979440	downstream
chr14:68841023-68841702	rs194734	14	68838757	Type_1_diabetes	ACTN1	ENSG00000072110	68874143	68979440	downstream
chr14:68841023-68841702	rs194734	14	68838757	Rheumatoid_arthritis	ACTN1	ENSG00000072110	68874143	68979440	100kb window
chr14:68841023-68841702	rs194734	14	68838757	Type_1_diabetes	ACTN1	ENSG00000072110	68874143	68979440	100kb window
chr14:68841023-68841702	rs194734	14	68838757	Rheumatoid_arthritis	ZFP36L1	ENSG00000185650	68787660	68796253	upstream
chr14:68841023-68841702	rs194734	14	68838757	Type_1_diabetes	ZFP36L1	ENSG00000185650	68787660	68796253	upstream
chr14:68841023-68841702	rs194734	14	68838757	Rheumatoid_arthritis	ZFP36L1	ENSG00000185650	68787660	68796253	100kb window
chr14:68841023-68841702	rs194734	14	68838757	Type_1_diabetes	ZFP36L1	ENSG00000185650	68787660	68796253	100kb window
chr14:68840442-68840832	rs194733	14	68839502	Rheumatoid_arthritis	ACTN1	ENSG00000072110	68874143	68979440	downstream
chr14:68840442-68840832	rs194733	14	68839502	Type_1_diabetes	ACTN1	ENSG00000072110	68874143	68979440	downstream
chr14:68840442-68840832	rs194733	14	68839502	Rheumatoid_arthritis	ACTN1	ENSG00000072110	68874143	68979440	100kb window
chr14:68840442-68840832	rs194733	14	68839502	Type_1_diabetes	ACTN1	ENSG00000072110	68874143	68979440	100kb window
chr14:68840442-68840832	rs194733	14	68839502	Rheumatoid_arthritis	ZFP36L1	ENSG00000185650	68787660	68796253	upstream
chr14:68840442-68840832	rs194733	14	68839502	Type_1_diabetes	ZFP36L1	ENSG00000185650	68787660	68796253	upstream
chr14:68840442-68840832	rs194733	14	68839502	Rheumatoid_arthritis	ZFP36L1	ENSG00000185650	68787660	68796253	100kb window
chr14:68840442-68840832	rs194733	14	68839502	Type_1_diabetes	ZFP36L1	ENSG00000185650	68787660	68796253	100kb window
chr14:68841023-68841702	rs194733	14	68839502	Rheumatoid_arthritis	ACTN1	ENSG00000072110	68874143	68979440	downstream
chr14:68841023-68841702	rs194733	14	68839502	Type_1_diabetes	ACTN1	ENSG00000072110	68874143	68979440	downstream
chr14:68841023-68841702	rs194733	14	68839502	Rheumatoid_arthritis	ACTN1	ENSG00000072110	68874143	68979440	100kb window
chr14:68841023-68841702	rs194733	14	68839502	Type_1_diabetes	ACTN1	ENSG00000072110	68874143	68979440	100kb window
chr14:68841023-68841702	rs194733	14	68839502	Rheumatoid_arthritis	ZFP36L1	ENSG00000185650	68787660	68796253	upstream
chr14:68841023-68841702	rs194733	14	68839502	Type_1_diabetes	ZFP36L1	ENSG00000185650	68787660	68796253	upstream
chr14:68841023-68841702	rs194733	14	68839502	Rheumatoid_arthritis	ZFP36L1	ENSG00000185650	68787660	68796253	100kb window
chr14:68841023-68841702	rs194733	14	68839502	Type_1_diabetes	ZFP36L1	ENSG00000185650	68787660	68796253	100kb window
chr14:68840442-68840832	rs194730	14	68840768	Rheumatoid_arthritis	ACTN1	ENSG00000072110	68874143	68979440	downstream
chr14:68840442-68840832	rs194730	14	68840768	Rheumatoid_arthritis	ACTN1	ENSG00000072110	68874143	68979440	100kb window
chr14:68840442-68840832	rs194730	14	68840768	Rheumatoid_arthritis	ZFP36L1	ENSG00000185650	68787660	68796253	upstream
chr14:68840442-68840832	rs194730	14	68840768	Rheumatoid_arthritis	ZFP36L1	ENSG00000185650	68787660	68796253	100kb window
chr14:68841023-68841702	rs194730	14	68840768	Rheumatoid_arthritis	ACTN1	ENSG00000072110	68874143	68979440	downstream
chr14:68841023-68841702	rs194730	14	68840768	Rheumatoid_arthritis	ACTN1	ENSG00000072110	68874143	68979440	100kb window
chr14:68841023-68841702	rs194730	14	68840768	Rheumatoid_arthritis	ZFP36L1	ENSG00000185650	68787660	68796253	upstream
chr14:68841023-68841702	rs194730	14	68840768	Rheumatoid_arthritis	ZFP36L1	ENSG00000185650	68787660	68796253	100kb window
chr14:68840442-68840832	14:69307621	14	68840904	Rheumatoid_arthritis	ACTN1	ENSG00000072110	68874143	68979440	downstream
chr14:68840442-68840832	14:69307621	14	68840904	Rheumatoid_arthritis	ACTN1	ENSG00000072110	68874143	68979440	100kb window
chr14:68840442-68840832	14:69307621	14	68840904	Rheumatoid_arthritis	ZFP36L1	ENSG00000185650	68787660	68796253	upstream
chr14:68840442-68840832	14:69307621	14	68840904	Rheumatoid_arthritis	ZFP36L1	ENSG00000185650	68787660	68796253	100kb window
chr14:68841023-68841702	14:69307621	14	68840904	Rheumatoid_arthritis	ACTN1	ENSG00000072110	68874143	68979440	downstream
chr14:68841023-68841702	14:69307621	14	68840904	Rheumatoid_arthritis	ACTN1	ENSG00000072110	68874143	68979440	100kb window
chr14:68841023-68841702	14:69307621	14	68840904	Rheumatoid_arthritis	ZFP36L1	ENSG00000185650	68787660	68796253	upstream
chr14:68841023-68841702	14:69307621	14	68840904	Rheumatoid_arthritis	ZFP36L1	ENSG00000185650	68787660	68796253	100kb window
chr14:73802678-73803174	14_73802455_C_A	14	73802455	eQTL	DNAL1	ENSG00000119661	73644875	73703732	100kb window
chr14:73802678-73803174	14_73802455_C_A	14	73802455	eQTL	ZNF410	ENSG00000119725	73886617	73932511	100kb window
chr14:73802678-73803174	14_73802455_C_A	14	73802455	eQTL	PTGR2	ENSG00000140043	73851844	73886827	downstream
chr14:73802678-73803174	14_73802455_C_A	14	73802455	eQTL	PTGR2	ENSG00000140043	73851844	73886827	100kb window
chr14:73802678-73803174	14_73802455_C_A	14	73802455	eQTL	ELMSAN1	ENSG00000156030	73715122	73790285	upstream
chr14:73802678-73803174	14_73802455_C_A	14	73802455	eQTL	ELMSAN1	ENSG00000156030	73715122	73790285	100kb window
chr14:73802678-73803174	14_73802455_C_A	14	73802455	eQTL	PNMA1	ENSG00000176903	73711783	73714372	100kb window
chr14:73802678-73803174	14_73802455_C_A	14	73802455	eQTL	AC005520.1	ENSG00000258653	73851971	73932278	100kb window
chr14:75258119-75259630	rs4899555	14	75253131	Crohns_disease	JDP2	ENSG00000140044	75427716	75474111	E2G
chr14:75258119-75259630	rs4899555	14	75253131	Inflammatory_bowel_disease	JDP2	ENSG00000140044	75427716	75474111	E2G
chr14:75258119-75259630	rs4899555	14	75253131	Crohns_disease	FOS	ENSG00000170345	75278774	75282230	downstream
chr14:75258119-75259630	rs4899555	14	75253131	Inflammatory_bowel_disease	FOS	ENSG00000170345	75278774	75282230	downstream
chr14:75258119-75259630	rs4899555	14	75253131	Crohns_disease	FOS	ENSG00000170345	75278774	75282230	100kb window
chr14:75258119-75259630	rs4899555	14	75253131	Inflammatory_bowel_disease	FOS	ENSG00000170345	75278774	75282230	100kb window
chr14:75258119-75259630	rs4899555	14	75253131	Crohns_disease	FOS	ENSG00000170345	75278774	75282230	GRN_Neha
chr14:75258119-75259630	rs4899555	14	75253131	Inflammatory_bowel_disease	FOS	ENSG00000170345	75278774	75282230	GRN_Neha
chr14:75258119-75259630	rs4899555	14	75253131	Crohns_disease	FOS	ENSG00000170345	75278774	75282230	E2G
chr14:75258119-75259630	rs4899555	14	75253131	Inflammatory_bowel_disease	FOS	ENSG00000170345	75278774	75282230	E2G
chr14:75258119-75259630	rs4899555	14	75253131	Crohns_disease	TMED10	ENSG00000170348	75131470	75176631	100kb window
chr14:75258119-75259630	rs4899555	14	75253131	Inflammatory_bowel_disease	TMED10	ENSG00000170348	75131470	75176631	100kb window
chr14:75258119-75259630	rs4899555	14	75253131	Crohns_disease	LINC01220	ENSG00000259687	75294404	75296638	100kb window
chr14:75258119-75259630	rs4899555	14	75253131	Inflammatory_bowel_disease	LINC01220	ENSG00000259687	75294404	75296638	100kb window
chr14:75258119-75259630	rs4899555	14	75253131	Crohns_disease	LINC01220	ENSG00000259687	75294404	75296638	GRN_Neha
chr14:75258119-75259630	rs4899555	14	75253131	Inflammatory_bowel_disease	LINC01220	ENSG00000259687	75294404	75296638	GRN_Neha
chr14:75258119-75259630	rs4899555	14	75253131	Crohns_disease	LINC01220	ENSG00000259687	75294404	75296638	E2G
chr14:75258119-75259630	rs4899555	14	75253131	Inflammatory_bowel_disease	LINC01220	ENSG00000259687	75294404	75296638	E2G
chr14:75258119-75259630	rs4899555	14	75253131	Crohns_disease	AL691403.2	ENSG00000273565	75176929	75177418	upstream
chr14:75258119-75259630	rs4899555	14	75253131	Inflammatory_bowel_disease	AL691403.2	ENSG00000273565	75176929	75177418	upstream
chr14:75258119-75259630	rs4899555	14	75253131	Crohns_disease	AL691403.2	ENSG00000273565	75176929	75177418	100kb window
chr14:75258119-75259630	rs4899555	14	75253131	Inflammatory_bowel_disease	AL691403.2	ENSG00000273565	75176929	75177418	100kb window
chr14:75258119-75259630	rs4899555	14	75253131	Crohns_disease	AL691403.2	ENSG00000273565	75176929	75177418	GRN_Neha
chr14:75258119-75259630	rs4899555	14	75253131	Inflammatory_bowel_disease	AL691403.2	ENSG00000273565	75176929	75177418	GRN_Neha
chr14:75258119-75259630	rs7149592	14	75256965	Crohns_disease	JDP2	ENSG00000140044	75427716	75474111	E2G
chr14:75258119-75259630	rs7149592	14	75256965	Inflammatory_bowel_disease	JDP2	ENSG00000140044	75427716	75474111	E2G
chr14:75258119-75259630	rs7149592	14	75256965	Crohns_disease	FOS	ENSG00000170345	75278774	75282230	downstream
chr14:75258119-75259630	rs7149592	14	75256965	Inflammatory_bowel_disease	FOS	ENSG00000170345	75278774	75282230	downstream
chr14:75258119-75259630	rs7149592	14	75256965	Crohns_disease	FOS	ENSG00000170345	75278774	75282230	100kb window
chr14:75258119-75259630	rs7149592	14	75256965	Inflammatory_bowel_disease	FOS	ENSG00000170345	75278774	75282230	100kb window
chr14:75258119-75259630	rs7149592	14	75256965	Crohns_disease	FOS	ENSG00000170345	75278774	75282230	GRN_Neha
chr14:75258119-75259630	rs7149592	14	75256965	Inflammatory_bowel_disease	FOS	ENSG00000170345	75278774	75282230	GRN_Neha
chr14:75258119-75259630	rs7149592	14	75256965	Crohns_disease	FOS	ENSG00000170345	75278774	75282230	E2G
chr14:75258119-75259630	rs7149592	14	75256965	Inflammatory_bowel_disease	FOS	ENSG00000170345	75278774	75282230	E2G
chr14:75258119-75259630	rs7149592	14	75256965	Crohns_disease	TMED10	ENSG00000170348	75131470	75176631	100kb window
chr14:75258119-75259630	rs7149592	14	75256965	Inflammatory_bowel_disease	TMED10	ENSG00000170348	75131470	75176631	100kb window
chr14:75258119-75259630	rs7149592	14	75256965	Crohns_disease	LINC01220	ENSG00000259687	75294404	75296638	100kb window
chr14:75258119-75259630	rs7149592	14	75256965	Inflammatory_bowel_disease	LINC01220	ENSG00000259687	75294404	75296638	100kb window
chr14:75258119-75259630	rs7149592	14	75256965	Crohns_disease	LINC01220	ENSG00000259687	75294404	75296638	GRN_Neha
chr14:75258119-75259630	rs7149592	14	75256965	Inflammatory_bowel_disease	LINC01220	ENSG00000259687	75294404	75296638	GRN_Neha
chr14:75258119-75259630	rs7149592	14	75256965	Crohns_disease	LINC01220	ENSG00000259687	75294404	75296638	E2G
chr14:75258119-75259630	rs7149592	14	75256965	Inflammatory_bowel_disease	LINC01220	ENSG00000259687	75294404	75296638	E2G
chr14:75258119-75259630	rs7149592	14	75256965	Crohns_disease	AL691403.2	ENSG00000273565	75176929	75177418	upstream
chr14:75258119-75259630	rs7149592	14	75256965	Inflammatory_bowel_disease	AL691403.2	ENSG00000273565	75176929	75177418	upstream
chr14:75258119-75259630	rs7149592	14	75256965	Crohns_disease	AL691403.2	ENSG00000273565	75176929	75177418	100kb window
chr14:75258119-75259630	rs7149592	14	75256965	Inflammatory_bowel_disease	AL691403.2	ENSG00000273565	75176929	75177418	100kb window
chr14:75258119-75259630	rs7149592	14	75256965	Crohns_disease	AL691403.2	ENSG00000273565	75176929	75177418	GRN_Neha
chr14:75258119-75259630	rs7149592	14	75256965	Inflammatory_bowel_disease	AL691403.2	ENSG00000273565	75176929	75177418	GRN_Neha
chr14:75258119-75259630	rs72719935	14	75257642	Crohns_disease	JDP2	ENSG00000140044	75427716	75474111	E2G
chr14:75258119-75259630	rs72719935	14	75257642	Inflammatory_bowel_disease	JDP2	ENSG00000140044	75427716	75474111	E2G
chr14:75258119-75259630	rs72719935	14	75257642	Crohns_disease	FOS	ENSG00000170345	75278774	75282230	downstream
chr14:75258119-75259630	rs72719935	14	75257642	Inflammatory_bowel_disease	FOS	ENSG00000170345	75278774	75282230	downstream
chr14:75258119-75259630	rs72719935	14	75257642	Crohns_disease	FOS	ENSG00000170345	75278774	75282230	100kb window
chr14:75258119-75259630	rs72719935	14	75257642	Inflammatory_bowel_disease	FOS	ENSG00000170345	75278774	75282230	100kb window
chr14:75258119-75259630	rs72719935	14	75257642	Crohns_disease	FOS	ENSG00000170345	75278774	75282230	GRN_Neha
chr14:75258119-75259630	rs72719935	14	75257642	Inflammatory_bowel_disease	FOS	ENSG00000170345	75278774	75282230	GRN_Neha
chr14:75258119-75259630	rs72719935	14	75257642	Crohns_disease	FOS	ENSG00000170345	75278774	75282230	E2G
chr14:75258119-75259630	rs72719935	14	75257642	Inflammatory_bowel_disease	FOS	ENSG00000170345	75278774	75282230	E2G
chr14:75258119-75259630	rs72719935	14	75257642	Crohns_disease	TMED10	ENSG00000170348	75131470	75176631	100kb window
chr14:75258119-75259630	rs72719935	14	75257642	Inflammatory_bowel_disease	TMED10	ENSG00000170348	75131470	75176631	100kb window
chr14:75258119-75259630	rs72719935	14	75257642	Crohns_disease	LINC01220	ENSG00000259687	75294404	75296638	100kb window
chr14:75258119-75259630	rs72719935	14	75257642	Inflammatory_bowel_disease	LINC01220	ENSG00000259687	75294404	75296638	100kb window
chr14:75258119-75259630	rs72719935	14	75257642	Crohns_disease	LINC01220	ENSG00000259687	75294404	75296638	GRN_Neha
chr14:75258119-75259630	rs72719935	14	75257642	Inflammatory_bowel_disease	LINC01220	ENSG00000259687	75294404	75296638	GRN_Neha
chr14:75258119-75259630	rs72719935	14	75257642	Crohns_disease	LINC01220	ENSG00000259687	75294404	75296638	E2G
chr14:75258119-75259630	rs72719935	14	75257642	Inflammatory_bowel_disease	LINC01220	ENSG00000259687	75294404	75296638	E2G
chr14:75258119-75259630	rs72719935	14	75257642	Crohns_disease	AL691403.2	ENSG00000273565	75176929	75177418	upstream
chr14:75258119-75259630	rs72719935	14	75257642	Inflammatory_bowel_disease	AL691403.2	ENSG00000273565	75176929	75177418	upstream
chr14:75258119-75259630	rs72719935	14	75257642	Crohns_disease	AL691403.2	ENSG00000273565	75176929	75177418	100kb window
chr14:75258119-75259630	rs72719935	14	75257642	Inflammatory_bowel_disease	AL691403.2	ENSG00000273565	75176929	75177418	100kb window
chr14:75258119-75259630	rs72719935	14	75257642	Crohns_disease	AL691403.2	ENSG00000273565	75176929	75177418	GRN_Neha
chr14:75258119-75259630	rs72719935	14	75257642	Inflammatory_bowel_disease	AL691403.2	ENSG00000273565	75176929	75177418	GRN_Neha
chr14:75258119-75259630	rs4899556	14	75261094	Crohns_disease	JDP2	ENSG00000140044	75427716	75474111	E2G
chr14:75258119-75259630	rs4899556	14	75261094	Inflammatory_bowel_disease	JDP2	ENSG00000140044	75427716	75474111	E2G
chr14:75258119-75259630	rs4899556	14	75261094	Crohns_disease	FOS	ENSG00000170345	75278774	75282230	downstream
chr14:75258119-75259630	rs4899556	14	75261094	Inflammatory_bowel_disease	FOS	ENSG00000170345	75278774	75282230	downstream
chr14:75258119-75259630	rs4899556	14	75261094	Crohns_disease	FOS	ENSG00000170345	75278774	75282230	100kb window
chr14:75258119-75259630	rs4899556	14	75261094	Inflammatory_bowel_disease	FOS	ENSG00000170345	75278774	75282230	100kb window
chr14:75258119-75259630	rs4899556	14	75261094	Crohns_disease	FOS	ENSG00000170345	75278774	75282230	GRN_Neha
chr14:75258119-75259630	rs4899556	14	75261094	Inflammatory_bowel_disease	FOS	ENSG00000170345	75278774	75282230	GRN_Neha
chr14:75258119-75259630	rs4899556	14	75261094	Crohns_disease	FOS	ENSG00000170345	75278774	75282230	E2G
chr14:75258119-75259630	rs4899556	14	75261094	Inflammatory_bowel_disease	FOS	ENSG00000170345	75278774	75282230	E2G
chr14:75258119-75259630	rs4899556	14	75261094	Crohns_disease	TMED10	ENSG00000170348	75131470	75176631	100kb window
chr14:75258119-75259630	rs4899556	14	75261094	Inflammatory_bowel_disease	TMED10	ENSG00000170348	75131470	75176631	100kb window
chr14:75258119-75259630	rs4899556	14	75261094	Crohns_disease	LINC01220	ENSG00000259687	75294404	75296638	100kb window
chr14:75258119-75259630	rs4899556	14	75261094	Inflammatory_bowel_disease	LINC01220	ENSG00000259687	75294404	75296638	100kb window
chr14:75258119-75259630	rs4899556	14	75261094	Crohns_disease	LINC01220	ENSG00000259687	75294404	75296638	GRN_Neha
chr14:75258119-75259630	rs4899556	14	75261094	Inflammatory_bowel_disease	LINC01220	ENSG00000259687	75294404	75296638	GRN_Neha
chr14:75258119-75259630	rs4899556	14	75261094	Crohns_disease	LINC01220	ENSG00000259687	75294404	75296638	E2G
chr14:75258119-75259630	rs4899556	14	75261094	Inflammatory_bowel_disease	LINC01220	ENSG00000259687	75294404	75296638	E2G
chr14:75258119-75259630	rs4899556	14	75261094	Crohns_disease	AL691403.2	ENSG00000273565	75176929	75177418	upstream
chr14:75258119-75259630	rs4899556	14	75261094	Inflammatory_bowel_disease	AL691403.2	ENSG00000273565	75176929	75177418	upstream
chr14:75258119-75259630	rs4899556	14	75261094	Crohns_disease	AL691403.2	ENSG00000273565	75176929	75177418	100kb window
chr14:75258119-75259630	rs4899556	14	75261094	Inflammatory_bowel_disease	AL691403.2	ENSG00000273565	75176929	75177418	100kb window
chr14:75258119-75259630	rs4899556	14	75261094	Crohns_disease	AL691403.2	ENSG00000273565	75176929	75177418	GRN_Neha
chr14:75258119-75259630	rs4899556	14	75261094	Inflammatory_bowel_disease	AL691403.2	ENSG00000273565	75176929	75177418	GRN_Neha
chr14:75258119-75259630	rs78368951	14	75263645	Crohns_disease	JDP2	ENSG00000140044	75427716	75474111	E2G
chr14:75258119-75259630	rs78368951	14	75263645	Inflammatory_bowel_disease	JDP2	ENSG00000140044	75427716	75474111	E2G
chr14:75258119-75259630	rs78368951	14	75263645	Crohns_disease	FOS	ENSG00000170345	75278774	75282230	downstream
chr14:75258119-75259630	rs78368951	14	75263645	Inflammatory_bowel_disease	FOS	ENSG00000170345	75278774	75282230	downstream
chr14:75258119-75259630	rs78368951	14	75263645	Crohns_disease	FOS	ENSG00000170345	75278774	75282230	100kb window
chr14:75258119-75259630	rs78368951	14	75263645	Inflammatory_bowel_disease	FOS	ENSG00000170345	75278774	75282230	100kb window
chr14:75258119-75259630	rs78368951	14	75263645	Crohns_disease	FOS	ENSG00000170345	75278774	75282230	GRN_Neha
chr14:75258119-75259630	rs78368951	14	75263645	Inflammatory_bowel_disease	FOS	ENSG00000170345	75278774	75282230	GRN_Neha
chr14:75258119-75259630	rs78368951	14	75263645	Crohns_disease	FOS	ENSG00000170345	75278774	75282230	E2G
chr14:75258119-75259630	rs78368951	14	75263645	Inflammatory_bowel_disease	FOS	ENSG00000170345	75278774	75282230	E2G
chr14:75258119-75259630	rs78368951	14	75263645	Crohns_disease	TMED10	ENSG00000170348	75131470	75176631	100kb window
chr14:75258119-75259630	rs78368951	14	75263645	Inflammatory_bowel_disease	TMED10	ENSG00000170348	75131470	75176631	100kb window
chr14:75258119-75259630	rs78368951	14	75263645	Crohns_disease	LINC01220	ENSG00000259687	75294404	75296638	100kb window
chr14:75258119-75259630	rs78368951	14	75263645	Inflammatory_bowel_disease	LINC01220	ENSG00000259687	75294404	75296638	100kb window
chr14:75258119-75259630	rs78368951	14	75263645	Crohns_disease	LINC01220	ENSG00000259687	75294404	75296638	GRN_Neha
chr14:75258119-75259630	rs78368951	14	75263645	Inflammatory_bowel_disease	LINC01220	ENSG00000259687	75294404	75296638	GRN_Neha
chr14:75258119-75259630	rs78368951	14	75263645	Crohns_disease	LINC01220	ENSG00000259687	75294404	75296638	E2G
chr14:75258119-75259630	rs78368951	14	75263645	Inflammatory_bowel_disease	LINC01220	ENSG00000259687	75294404	75296638	E2G
chr14:75258119-75259630	rs78368951	14	75263645	Crohns_disease	AL691403.2	ENSG00000273565	75176929	75177418	upstream
chr14:75258119-75259630	rs78368951	14	75263645	Inflammatory_bowel_disease	AL691403.2	ENSG00000273565	75176929	75177418	upstream
chr14:75258119-75259630	rs78368951	14	75263645	Crohns_disease	AL691403.2	ENSG00000273565	75176929	75177418	100kb window
chr14:75258119-75259630	rs78368951	14	75263645	Inflammatory_bowel_disease	AL691403.2	ENSG00000273565	75176929	75177418	100kb window
chr14:75258119-75259630	rs78368951	14	75263645	Crohns_disease	AL691403.2	ENSG00000273565	75176929	75177418	GRN_Neha
chr14:75258119-75259630	rs78368951	14	75263645	Inflammatory_bowel_disease	AL691403.2	ENSG00000273565	75176929	75177418	GRN_Neha
chr14:75278056-75279302	rs1569328	14	75275048	Crohns_disease	JDP2	ENSG00000140044	75427716	75474111	E2G
chr14:75278056-75279302	rs1569328	14	75275048	Inflammatory_bowel_disease	JDP2	ENSG00000140044	75427716	75474111	E2G
chr14:75278056-75279302	rs1569328	14	75275048	Crohns_disease	FOS	ENSG00000170345	75278774	75282230	overlap
chr14:75278056-75279302	rs1569328	14	75275048	Inflammatory_bowel_disease	FOS	ENSG00000170345	75278774	75282230	overlap
chr14:75278056-75279302	rs1569328	14	75275048	Crohns_disease	FOS	ENSG00000170345	75278774	75282230	100kb window
chr14:75278056-75279302	rs1569328	14	75275048	Inflammatory_bowel_disease	FOS	ENSG00000170345	75278774	75282230	100kb window
chr14:75278056-75279302	rs1569328	14	75275048	Crohns_disease	FOS	ENSG00000170345	75278774	75282230	GRN_Neha
chr14:75278056-75279302	rs1569328	14	75275048	Inflammatory_bowel_disease	FOS	ENSG00000170345	75278774	75282230	GRN_Neha
chr14:75278056-75279302	rs1569328	14	75275048	Crohns_disease	FOS	ENSG00000170345	75278774	75282230	E2G
chr14:75278056-75279302	rs1569328	14	75275048	Inflammatory_bowel_disease	FOS	ENSG00000170345	75278774	75282230	E2G
chr14:75278056-75279302	rs1569328	14	75275048	Crohns_disease	LINC01220	ENSG00000259687	75294404	75296638	downstream
chr14:75278056-75279302	rs1569328	14	75275048	Inflammatory_bowel_disease	LINC01220	ENSG00000259687	75294404	75296638	downstream
chr14:75278056-75279302	rs1569328	14	75275048	Crohns_disease	LINC01220	ENSG00000259687	75294404	75296638	100kb window
chr14:75278056-75279302	rs1569328	14	75275048	Inflammatory_bowel_disease	LINC01220	ENSG00000259687	75294404	75296638	100kb window
chr14:75278056-75279302	rs1569328	14	75275048	Crohns_disease	LINC01220	ENSG00000259687	75294404	75296638	GRN_Neha
chr14:75278056-75279302	rs1569328	14	75275048	Inflammatory_bowel_disease	LINC01220	ENSG00000259687	75294404	75296638	GRN_Neha
chr14:75278056-75279302	rs1569328	14	75275048	Crohns_disease	LINC01220	ENSG00000259687	75294404	75296638	E2G
chr14:75278056-75279302	rs1569328	14	75275048	Inflammatory_bowel_disease	LINC01220	ENSG00000259687	75294404	75296638	E2G
chr14:75278056-75279302	rs1569328	14	75275048	Crohns_disease	AL691403.2	ENSG00000273565	75176929	75177418	upstream
chr14:75278056-75279302	rs1569328	14	75275048	Inflammatory_bowel_disease	AL691403.2	ENSG00000273565	75176929	75177418	upstream
chr14:75278056-75279302	rs1569328	14	75275048	Crohns_disease	AL691403.2	ENSG00000273565	75176929	75177418	GRN_Neha
chr14:75278056-75279302	rs1569328	14	75275048	Inflammatory_bowel_disease	AL691403.2	ENSG00000273565	75176929	75177418	GRN_Neha
chr14:75278056-75279302	rs4645854	14	75279441	Crohns_disease	JDP2	ENSG00000140044	75427716	75474111	E2G
chr14:75278056-75279302	rs4645854	14	75279441	Inflammatory_bowel_disease	JDP2	ENSG00000140044	75427716	75474111	E2G
chr14:75278056-75279302	rs4645854	14	75279441	Crohns_disease	FOS	ENSG00000170345	75278774	75282230	overlap
chr14:75278056-75279302	rs4645854	14	75279441	Inflammatory_bowel_disease	FOS	ENSG00000170345	75278774	75282230	overlap
chr14:75278056-75279302	rs4645854	14	75279441	Crohns_disease	FOS	ENSG00000170345	75278774	75282230	100kb window
chr14:75278056-75279302	rs4645854	14	75279441	Inflammatory_bowel_disease	FOS	ENSG00000170345	75278774	75282230	100kb window
chr14:75278056-75279302	rs4645854	14	75279441	Crohns_disease	FOS	ENSG00000170345	75278774	75282230	GRN_Neha
chr14:75278056-75279302	rs4645854	14	75279441	Inflammatory_bowel_disease	FOS	ENSG00000170345	75278774	75282230	GRN_Neha
chr14:75278056-75279302	rs4645854	14	75279441	Crohns_disease	FOS	ENSG00000170345	75278774	75282230	E2G
chr14:75278056-75279302	rs4645854	14	75279441	Inflammatory_bowel_disease	FOS	ENSG00000170345	75278774	75282230	E2G
chr14:75278056-75279302	rs4645854	14	75279441	Crohns_disease	LINC01220	ENSG00000259687	75294404	75296638	downstream
chr14:75278056-75279302	rs4645854	14	75279441	Inflammatory_bowel_disease	LINC01220	ENSG00000259687	75294404	75296638	downstream
chr14:75278056-75279302	rs4645854	14	75279441	Crohns_disease	LINC01220	ENSG00000259687	75294404	75296638	100kb window
chr14:75278056-75279302	rs4645854	14	75279441	Inflammatory_bowel_disease	LINC01220	ENSG00000259687	75294404	75296638	100kb window
chr14:75278056-75279302	rs4645854	14	75279441	Crohns_disease	LINC01220	ENSG00000259687	75294404	75296638	GRN_Neha
chr14:75278056-75279302	rs4645854	14	75279441	Inflammatory_bowel_disease	LINC01220	ENSG00000259687	75294404	75296638	GRN_Neha
chr14:75278056-75279302	rs4645854	14	75279441	Crohns_disease	LINC01220	ENSG00000259687	75294404	75296638	E2G
chr14:75278056-75279302	rs4645854	14	75279441	Inflammatory_bowel_disease	LINC01220	ENSG00000259687	75294404	75296638	E2G
chr14:75278056-75279302	rs4645854	14	75279441	Crohns_disease	AL691403.2	ENSG00000273565	75176929	75177418	upstream
chr14:75278056-75279302	rs4645854	14	75279441	Inflammatory_bowel_disease	AL691403.2	ENSG00000273565	75176929	75177418	upstream
chr14:75278056-75279302	rs4645854	14	75279441	Crohns_disease	AL691403.2	ENSG00000273565	75176929	75177418	GRN_Neha
chr14:75278056-75279302	rs4645854	14	75279441	Inflammatory_bowel_disease	AL691403.2	ENSG00000273565	75176929	75177418	GRN_Neha
chr14:75278056-75279302	rs1063169	14	75280415	Crohns_disease	JDP2	ENSG00000140044	75427716	75474111	E2G
chr14:75278056-75279302	rs1063169	14	75280415	Inflammatory_bowel_disease	JDP2	ENSG00000140044	75427716	75474111	E2G
chr14:75278056-75279302	rs1063169	14	75280415	Crohns_disease	FOS	ENSG00000170345	75278774	75282230	overlap
chr14:75278056-75279302	rs1063169	14	75280415	Inflammatory_bowel_disease	FOS	ENSG00000170345	75278774	75282230	overlap
chr14:75278056-75279302	rs1063169	14	75280415	Crohns_disease	FOS	ENSG00000170345	75278774	75282230	100kb window
chr14:75278056-75279302	rs1063169	14	75280415	Inflammatory_bowel_disease	FOS	ENSG00000170345	75278774	75282230	100kb window
chr14:75278056-75279302	rs1063169	14	75280415	Crohns_disease	FOS	ENSG00000170345	75278774	75282230	GRN_Neha
chr14:75278056-75279302	rs1063169	14	75280415	Inflammatory_bowel_disease	FOS	ENSG00000170345	75278774	75282230	GRN_Neha
chr14:75278056-75279302	rs1063169	14	75280415	Crohns_disease	FOS	ENSG00000170345	75278774	75282230	E2G
chr14:75278056-75279302	rs1063169	14	75280415	Inflammatory_bowel_disease	FOS	ENSG00000170345	75278774	75282230	E2G
chr14:75278056-75279302	rs1063169	14	75280415	Crohns_disease	LINC01220	ENSG00000259687	75294404	75296638	downstream
chr14:75278056-75279302	rs1063169	14	75280415	Inflammatory_bowel_disease	LINC01220	ENSG00000259687	75294404	75296638	downstream
chr14:75278056-75279302	rs1063169	14	75280415	Crohns_disease	LINC01220	ENSG00000259687	75294404	75296638	100kb window
chr14:75278056-75279302	rs1063169	14	75280415	Inflammatory_bowel_disease	LINC01220	ENSG00000259687	75294404	75296638	100kb window
chr14:75278056-75279302	rs1063169	14	75280415	Crohns_disease	LINC01220	ENSG00000259687	75294404	75296638	GRN_Neha
chr14:75278056-75279302	rs1063169	14	75280415	Inflammatory_bowel_disease	LINC01220	ENSG00000259687	75294404	75296638	GRN_Neha
chr14:75278056-75279302	rs1063169	14	75280415	Crohns_disease	LINC01220	ENSG00000259687	75294404	75296638	E2G
chr14:75278056-75279302	rs1063169	14	75280415	Inflammatory_bowel_disease	LINC01220	ENSG00000259687	75294404	75296638	E2G
chr14:75278056-75279302	rs1063169	14	75280415	Crohns_disease	AL691403.2	ENSG00000273565	75176929	75177418	upstream
chr14:75278056-75279302	rs1063169	14	75280415	Inflammatory_bowel_disease	AL691403.2	ENSG00000273565	75176929	75177418	upstream
chr14:75278056-75279302	rs1063169	14	75280415	Crohns_disease	AL691403.2	ENSG00000273565	75176929	75177418	GRN_Neha
chr14:75278056-75279302	rs1063169	14	75280415	Inflammatory_bowel_disease	AL691403.2	ENSG00000273565	75176929	75177418	GRN_Neha
chr14:88005979-88006848	rs8007233	14	88001228	Ankylosing_spondylitis	SPATA7	ENSG00000042317	88384924	88470350	E2G
chr14:88005979-88006848	rs8007233	14	88001228	Crohns_disease	SPATA7	ENSG00000042317	88384924	88470350	E2G
chr14:88005979-88006848	rs8007233	14	88001228	Inflammatory_bowel_disease	SPATA7	ENSG00000042317	88384924	88470350	E2G
chr14:88005979-88006848	rs8007233	14	88001228	Ulcerative_colitis	SPATA7	ENSG00000042317	88384924	88470350	E2G
chr14:88005979-88006848	rs8007233	14	88001228	Ankylosing_spondylitis	GALC	ENSG00000054983	87837820	87993665	upstream
chr14:88005979-88006848	rs8007233	14	88001228	Crohns_disease	GALC	ENSG00000054983	87837820	87993665	upstream
chr14:88005979-88006848	rs8007233	14	88001228	Inflammatory_bowel_disease	GALC	ENSG00000054983	87837820	87993665	upstream
chr14:88005979-88006848	rs8007233	14	88001228	Ulcerative_colitis	GALC	ENSG00000054983	87837820	87993665	upstream
chr14:88005979-88006848	rs8007233	14	88001228	Ankylosing_spondylitis	GALC	ENSG00000054983	87837820	87993665	100kb window
chr14:88005979-88006848	rs8007233	14	88001228	Crohns_disease	GALC	ENSG00000054983	87837820	87993665	100kb window
chr14:88005979-88006848	rs8007233	14	88001228	Inflammatory_bowel_disease	GALC	ENSG00000054983	87837820	87993665	100kb window
chr14:88005979-88006848	rs8007233	14	88001228	Ulcerative_colitis	GALC	ENSG00000054983	87837820	87993665	100kb window
chr14:88005979-88006848	rs8007233	14	88001228	Ankylosing_spondylitis	GALC	ENSG00000054983	87837820	87993665	E2G
chr14:88005979-88006848	rs8007233	14	88001228	Crohns_disease	GALC	ENSG00000054983	87837820	87993665	E2G
chr14:88005979-88006848	rs8007233	14	88001228	Inflammatory_bowel_disease	GALC	ENSG00000054983	87837820	87993665	E2G
chr14:88005979-88006848	rs8007233	14	88001228	Ulcerative_colitis	GALC	ENSG00000054983	87837820	87993665	E2G
chr14:88005979-88006848	rs8007233	14	88001228	Ankylosing_spondylitis	GPR65	ENSG00000140030	88005124	88014811	overlap
chr14:88005979-88006848	rs8007233	14	88001228	Crohns_disease	GPR65	ENSG00000140030	88005124	88014811	overlap
chr14:88005979-88006848	rs8007233	14	88001228	Inflammatory_bowel_disease	GPR65	ENSG00000140030	88005124	88014811	overlap
chr14:88005979-88006848	rs8007233	14	88001228	Ulcerative_colitis	GPR65	ENSG00000140030	88005124	88014811	overlap
chr14:88005979-88006848	rs8007233	14	88001228	Ankylosing_spondylitis	GPR65	ENSG00000140030	88005124	88014811	100kb window
chr14:88005979-88006848	rs8007233	14	88001228	Crohns_disease	GPR65	ENSG00000140030	88005124	88014811	100kb window
chr14:88005979-88006848	rs8007233	14	88001228	Inflammatory_bowel_disease	GPR65	ENSG00000140030	88005124	88014811	100kb window
chr14:88005979-88006848	rs8007233	14	88001228	Ulcerative_colitis	GPR65	ENSG00000140030	88005124	88014811	100kb window
chr14:88005979-88006848	rs8007233	14	88001228	Ankylosing_spondylitis	GPR65	ENSG00000140030	88005124	88014811	E2G
chr14:88005979-88006848	rs8007233	14	88001228	Crohns_disease	GPR65	ENSG00000140030	88005124	88014811	E2G
chr14:88005979-88006848	rs8007233	14	88001228	Inflammatory_bowel_disease	GPR65	ENSG00000140030	88005124	88014811	E2G
chr14:88005979-88006848	rs8007233	14	88001228	Ulcerative_colitis	GPR65	ENSG00000140030	88005124	88014811	E2G
chr14:88005979-88006848	rs8007233	14	88001228	Ankylosing_spondylitis	LINC01146	ENSG00000258867	88024550	88097619	downstream
chr14:88005979-88006848	rs8007233	14	88001228	Crohns_disease	LINC01146	ENSG00000258867	88024550	88097619	downstream
chr14:88005979-88006848	rs8007233	14	88001228	Inflammatory_bowel_disease	LINC01146	ENSG00000258867	88024550	88097619	downstream
chr14:88005979-88006848	rs8007233	14	88001228	Ulcerative_colitis	LINC01146	ENSG00000258867	88024550	88097619	downstream
chr14:88005979-88006848	rs8007233	14	88001228	Ankylosing_spondylitis	LINC01146	ENSG00000258867	88024550	88097619	100kb window
chr14:88005979-88006848	rs8007233	14	88001228	Crohns_disease	LINC01146	ENSG00000258867	88024550	88097619	100kb window
chr14:88005979-88006848	rs8007233	14	88001228	Inflammatory_bowel_disease	LINC01146	ENSG00000258867	88024550	88097619	100kb window
chr14:88005979-88006848	rs8007233	14	88001228	Ulcerative_colitis	LINC01146	ENSG00000258867	88024550	88097619	100kb window
chr14:88005979-88006848	rs8007233	14	88001228	Ankylosing_spondylitis	LINC01146	ENSG00000258867	88024550	88097619	E2G
chr14:88005979-88006848	rs8007233	14	88001228	Crohns_disease	LINC01146	ENSG00000258867	88024550	88097619	E2G
chr14:88005979-88006848	rs8007233	14	88001228	Inflammatory_bowel_disease	LINC01146	ENSG00000258867	88024550	88097619	E2G
chr14:88005979-88006848	rs8007233	14	88001228	Ulcerative_colitis	LINC01146	ENSG00000258867	88024550	88097619	E2G
chr14:88005979-88006848	rs73312867	14	88004037	Ankylosing_spondylitis	SPATA7	ENSG00000042317	88384924	88470350	E2G
chr14:88005979-88006848	rs73312867	14	88004037	Crohns_disease	SPATA7	ENSG00000042317	88384924	88470350	E2G
chr14:88005979-88006848	rs73312867	14	88004037	Inflammatory_bowel_disease	SPATA7	ENSG00000042317	88384924	88470350	E2G
chr14:88005979-88006848	rs73312867	14	88004037	Ulcerative_colitis	SPATA7	ENSG00000042317	88384924	88470350	E2G
chr14:88005979-88006848	rs73312867	14	88004037	Ankylosing_spondylitis	GALC	ENSG00000054983	87837820	87993665	upstream
chr14:88005979-88006848	rs73312867	14	88004037	Crohns_disease	GALC	ENSG00000054983	87837820	87993665	upstream
chr14:88005979-88006848	rs73312867	14	88004037	Inflammatory_bowel_disease	GALC	ENSG00000054983	87837820	87993665	upstream
chr14:88005979-88006848	rs73312867	14	88004037	Ulcerative_colitis	GALC	ENSG00000054983	87837820	87993665	upstream
chr14:88005979-88006848	rs73312867	14	88004037	Ankylosing_spondylitis	GALC	ENSG00000054983	87837820	87993665	100kb window
chr14:88005979-88006848	rs73312867	14	88004037	Crohns_disease	GALC	ENSG00000054983	87837820	87993665	100kb window
chr14:88005979-88006848	rs73312867	14	88004037	Inflammatory_bowel_disease	GALC	ENSG00000054983	87837820	87993665	100kb window
chr14:88005979-88006848	rs73312867	14	88004037	Ulcerative_colitis	GALC	ENSG00000054983	87837820	87993665	100kb window
chr14:88005979-88006848	rs73312867	14	88004037	Ankylosing_spondylitis	GALC	ENSG00000054983	87837820	87993665	E2G
chr14:88005979-88006848	rs73312867	14	88004037	Crohns_disease	GALC	ENSG00000054983	87837820	87993665	E2G
chr14:88005979-88006848	rs73312867	14	88004037	Inflammatory_bowel_disease	GALC	ENSG00000054983	87837820	87993665	E2G
chr14:88005979-88006848	rs73312867	14	88004037	Ulcerative_colitis	GALC	ENSG00000054983	87837820	87993665	E2G
chr14:88005979-88006848	rs73312867	14	88004037	Ankylosing_spondylitis	GPR65	ENSG00000140030	88005124	88014811	overlap
chr14:88005979-88006848	rs73312867	14	88004037	Crohns_disease	GPR65	ENSG00000140030	88005124	88014811	overlap
chr14:88005979-88006848	rs73312867	14	88004037	Inflammatory_bowel_disease	GPR65	ENSG00000140030	88005124	88014811	overlap
chr14:88005979-88006848	rs73312867	14	88004037	Ulcerative_colitis	GPR65	ENSG00000140030	88005124	88014811	overlap
chr14:88005979-88006848	rs73312867	14	88004037	Ankylosing_spondylitis	GPR65	ENSG00000140030	88005124	88014811	100kb window
chr14:88005979-88006848	rs73312867	14	88004037	Crohns_disease	GPR65	ENSG00000140030	88005124	88014811	100kb window
chr14:88005979-88006848	rs73312867	14	88004037	Inflammatory_bowel_disease	GPR65	ENSG00000140030	88005124	88014811	100kb window
chr14:88005979-88006848	rs73312867	14	88004037	Ulcerative_colitis	GPR65	ENSG00000140030	88005124	88014811	100kb window
chr14:88005979-88006848	rs73312867	14	88004037	Ankylosing_spondylitis	GPR65	ENSG00000140030	88005124	88014811	E2G
chr14:88005979-88006848	rs73312867	14	88004037	Crohns_disease	GPR65	ENSG00000140030	88005124	88014811	E2G
chr14:88005979-88006848	rs73312867	14	88004037	Inflammatory_bowel_disease	GPR65	ENSG00000140030	88005124	88014811	E2G
chr14:88005979-88006848	rs73312867	14	88004037	Ulcerative_colitis	GPR65	ENSG00000140030	88005124	88014811	E2G
chr14:88005979-88006848	rs73312867	14	88004037	Ankylosing_spondylitis	LINC01146	ENSG00000258867	88024550	88097619	downstream
chr14:88005979-88006848	rs73312867	14	88004037	Crohns_disease	LINC01146	ENSG00000258867	88024550	88097619	downstream
chr14:88005979-88006848	rs73312867	14	88004037	Inflammatory_bowel_disease	LINC01146	ENSG00000258867	88024550	88097619	downstream
chr14:88005979-88006848	rs73312867	14	88004037	Ulcerative_colitis	LINC01146	ENSG00000258867	88024550	88097619	downstream
chr14:88005979-88006848	rs73312867	14	88004037	Ankylosing_spondylitis	LINC01146	ENSG00000258867	88024550	88097619	100kb window
chr14:88005979-88006848	rs73312867	14	88004037	Crohns_disease	LINC01146	ENSG00000258867	88024550	88097619	100kb window
chr14:88005979-88006848	rs73312867	14	88004037	Inflammatory_bowel_disease	LINC01146	ENSG00000258867	88024550	88097619	100kb window
chr14:88005979-88006848	rs73312867	14	88004037	Ulcerative_colitis	LINC01146	ENSG00000258867	88024550	88097619	100kb window
chr14:88005979-88006848	rs73312867	14	88004037	Ankylosing_spondylitis	LINC01146	ENSG00000258867	88024550	88097619	E2G
chr14:88005979-88006848	rs73312867	14	88004037	Crohns_disease	LINC01146	ENSG00000258867	88024550	88097619	E2G
chr14:88005979-88006848	rs73312867	14	88004037	Inflammatory_bowel_disease	LINC01146	ENSG00000258867	88024550	88097619	E2G
chr14:88005979-88006848	rs73312867	14	88004037	Ulcerative_colitis	LINC01146	ENSG00000258867	88024550	88097619	E2G
chr14:88005979-88006848	rs28667727	14	88004797	Ankylosing_spondylitis	SPATA7	ENSG00000042317	88384924	88470350	E2G
chr14:88005979-88006848	rs28667727	14	88004797	Crohns_disease	SPATA7	ENSG00000042317	88384924	88470350	E2G
chr14:88005979-88006848	rs28667727	14	88004797	Inflammatory_bowel_disease	SPATA7	ENSG00000042317	88384924	88470350	E2G
chr14:88005979-88006848	rs28667727	14	88004797	Ulcerative_colitis	SPATA7	ENSG00000042317	88384924	88470350	E2G
chr14:88005979-88006848	rs28667727	14	88004797	Ankylosing_spondylitis	GALC	ENSG00000054983	87837820	87993665	upstream
chr14:88005979-88006848	rs28667727	14	88004797	Crohns_disease	GALC	ENSG00000054983	87837820	87993665	upstream
chr14:88005979-88006848	rs28667727	14	88004797	Inflammatory_bowel_disease	GALC	ENSG00000054983	87837820	87993665	upstream
chr14:88005979-88006848	rs28667727	14	88004797	Ulcerative_colitis	GALC	ENSG00000054983	87837820	87993665	upstream
chr14:88005979-88006848	rs28667727	14	88004797	Ankylosing_spondylitis	GALC	ENSG00000054983	87837820	87993665	100kb window
chr14:88005979-88006848	rs28667727	14	88004797	Crohns_disease	GALC	ENSG00000054983	87837820	87993665	100kb window
chr14:88005979-88006848	rs28667727	14	88004797	Inflammatory_bowel_disease	GALC	ENSG00000054983	87837820	87993665	100kb window
chr14:88005979-88006848	rs28667727	14	88004797	Ulcerative_colitis	GALC	ENSG00000054983	87837820	87993665	100kb window
chr14:88005979-88006848	rs28667727	14	88004797	Ankylosing_spondylitis	GALC	ENSG00000054983	87837820	87993665	E2G
chr14:88005979-88006848	rs28667727	14	88004797	Crohns_disease	GALC	ENSG00000054983	87837820	87993665	E2G
chr14:88005979-88006848	rs28667727	14	88004797	Inflammatory_bowel_disease	GALC	ENSG00000054983	87837820	87993665	E2G
chr14:88005979-88006848	rs28667727	14	88004797	Ulcerative_colitis	GALC	ENSG00000054983	87837820	87993665	E2G
chr14:88005979-88006848	rs28667727	14	88004797	Ankylosing_spondylitis	GPR65	ENSG00000140030	88005124	88014811	overlap
chr14:88005979-88006848	rs28667727	14	88004797	Crohns_disease	GPR65	ENSG00000140030	88005124	88014811	overlap
chr14:88005979-88006848	rs28667727	14	88004797	Inflammatory_bowel_disease	GPR65	ENSG00000140030	88005124	88014811	overlap
chr14:88005979-88006848	rs28667727	14	88004797	Ulcerative_colitis	GPR65	ENSG00000140030	88005124	88014811	overlap
chr14:88005979-88006848	rs28667727	14	88004797	Ankylosing_spondylitis	GPR65	ENSG00000140030	88005124	88014811	100kb window
chr14:88005979-88006848	rs28667727	14	88004797	Crohns_disease	GPR65	ENSG00000140030	88005124	88014811	100kb window
chr14:88005979-88006848	rs28667727	14	88004797	Inflammatory_bowel_disease	GPR65	ENSG00000140030	88005124	88014811	100kb window
chr14:88005979-88006848	rs28667727	14	88004797	Ulcerative_colitis	GPR65	ENSG00000140030	88005124	88014811	100kb window
chr14:88005979-88006848	rs28667727	14	88004797	Ankylosing_spondylitis	GPR65	ENSG00000140030	88005124	88014811	E2G
chr14:88005979-88006848	rs28667727	14	88004797	Crohns_disease	GPR65	ENSG00000140030	88005124	88014811	E2G
chr14:88005979-88006848	rs28667727	14	88004797	Inflammatory_bowel_disease	GPR65	ENSG00000140030	88005124	88014811	E2G
chr14:88005979-88006848	rs28667727	14	88004797	Ulcerative_colitis	GPR65	ENSG00000140030	88005124	88014811	E2G
chr14:88005979-88006848	rs28667727	14	88004797	Ankylosing_spondylitis	LINC01146	ENSG00000258867	88024550	88097619	downstream
chr14:88005979-88006848	rs28667727	14	88004797	Crohns_disease	LINC01146	ENSG00000258867	88024550	88097619	downstream
chr14:88005979-88006848	rs28667727	14	88004797	Inflammatory_bowel_disease	LINC01146	ENSG00000258867	88024550	88097619	downstream
chr14:88005979-88006848	rs28667727	14	88004797	Ulcerative_colitis	LINC01146	ENSG00000258867	88024550	88097619	downstream
chr14:88005979-88006848	rs28667727	14	88004797	Ankylosing_spondylitis	LINC01146	ENSG00000258867	88024550	88097619	100kb window
chr14:88005979-88006848	rs28667727	14	88004797	Crohns_disease	LINC01146	ENSG00000258867	88024550	88097619	100kb window
chr14:88005979-88006848	rs28667727	14	88004797	Inflammatory_bowel_disease	LINC01146	ENSG00000258867	88024550	88097619	100kb window
chr14:88005979-88006848	rs28667727	14	88004797	Ulcerative_colitis	LINC01146	ENSG00000258867	88024550	88097619	100kb window
chr14:88005979-88006848	rs28667727	14	88004797	Ankylosing_spondylitis	LINC01146	ENSG00000258867	88024550	88097619	E2G
chr14:88005979-88006848	rs28667727	14	88004797	Crohns_disease	LINC01146	ENSG00000258867	88024550	88097619	E2G
chr14:88005979-88006848	rs28667727	14	88004797	Inflammatory_bowel_disease	LINC01146	ENSG00000258867	88024550	88097619	E2G
chr14:88005979-88006848	rs28667727	14	88004797	Ulcerative_colitis	LINC01146	ENSG00000258867	88024550	88097619	E2G
chr14:88005979-88006848	rs8005161	14	88006251	Ankylosing_spondylitis	SPATA7	ENSG00000042317	88384924	88470350	E2G
chr14:88005979-88006848	rs8005161	14	88006251	Crohns_disease	SPATA7	ENSG00000042317	88384924	88470350	E2G
chr14:88005979-88006848	rs8005161	14	88006251	Inflammatory_bowel_disease	SPATA7	ENSG00000042317	88384924	88470350	E2G
chr14:88005979-88006848	rs8005161	14	88006251	Ulcerative_colitis	SPATA7	ENSG00000042317	88384924	88470350	E2G
chr14:88005979-88006848	rs8005161	14	88006251	Ankylosing_spondylitis	GALC	ENSG00000054983	87837820	87993665	upstream
chr14:88005979-88006848	rs8005161	14	88006251	Crohns_disease	GALC	ENSG00000054983	87837820	87993665	upstream
chr14:88005979-88006848	rs8005161	14	88006251	Inflammatory_bowel_disease	GALC	ENSG00000054983	87837820	87993665	upstream
chr14:88005979-88006848	rs8005161	14	88006251	Ulcerative_colitis	GALC	ENSG00000054983	87837820	87993665	upstream
chr14:88005979-88006848	rs8005161	14	88006251	Ankylosing_spondylitis	GALC	ENSG00000054983	87837820	87993665	100kb window
chr14:88005979-88006848	rs8005161	14	88006251	Crohns_disease	GALC	ENSG00000054983	87837820	87993665	100kb window
chr14:88005979-88006848	rs8005161	14	88006251	Inflammatory_bowel_disease	GALC	ENSG00000054983	87837820	87993665	100kb window
chr14:88005979-88006848	rs8005161	14	88006251	Ulcerative_colitis	GALC	ENSG00000054983	87837820	87993665	100kb window
chr14:88005979-88006848	rs8005161	14	88006251	Ankylosing_spondylitis	GALC	ENSG00000054983	87837820	87993665	E2G
chr14:88005979-88006848	rs8005161	14	88006251	Crohns_disease	GALC	ENSG00000054983	87837820	87993665	E2G
chr14:88005979-88006848	rs8005161	14	88006251	Inflammatory_bowel_disease	GALC	ENSG00000054983	87837820	87993665	E2G
chr14:88005979-88006848	rs8005161	14	88006251	Ulcerative_colitis	GALC	ENSG00000054983	87837820	87993665	E2G
chr14:88005979-88006848	rs8005161	14	88006251	Ankylosing_spondylitis	GPR65	ENSG00000140030	88005124	88014811	overlap
chr14:88005979-88006848	rs8005161	14	88006251	Crohns_disease	GPR65	ENSG00000140030	88005124	88014811	overlap
chr14:88005979-88006848	rs8005161	14	88006251	Inflammatory_bowel_disease	GPR65	ENSG00000140030	88005124	88014811	overlap
chr14:88005979-88006848	rs8005161	14	88006251	Ulcerative_colitis	GPR65	ENSG00000140030	88005124	88014811	overlap
chr14:88005979-88006848	rs8005161	14	88006251	Ankylosing_spondylitis	GPR65	ENSG00000140030	88005124	88014811	100kb window
chr14:88005979-88006848	rs8005161	14	88006251	Crohns_disease	GPR65	ENSG00000140030	88005124	88014811	100kb window
chr14:88005979-88006848	rs8005161	14	88006251	Inflammatory_bowel_disease	GPR65	ENSG00000140030	88005124	88014811	100kb window
chr14:88005979-88006848	rs8005161	14	88006251	Ulcerative_colitis	GPR65	ENSG00000140030	88005124	88014811	100kb window
chr14:88005979-88006848	rs8005161	14	88006251	Ankylosing_spondylitis	GPR65	ENSG00000140030	88005124	88014811	E2G
chr14:88005979-88006848	rs8005161	14	88006251	Crohns_disease	GPR65	ENSG00000140030	88005124	88014811	E2G
chr14:88005979-88006848	rs8005161	14	88006251	Inflammatory_bowel_disease	GPR65	ENSG00000140030	88005124	88014811	E2G
chr14:88005979-88006848	rs8005161	14	88006251	Ulcerative_colitis	GPR65	ENSG00000140030	88005124	88014811	E2G
chr14:88005979-88006848	rs8005161	14	88006251	Ankylosing_spondylitis	LINC01146	ENSG00000258867	88024550	88097619	downstream
chr14:88005979-88006848	rs8005161	14	88006251	Crohns_disease	LINC01146	ENSG00000258867	88024550	88097619	downstream
chr14:88005979-88006848	rs8005161	14	88006251	Inflammatory_bowel_disease	LINC01146	ENSG00000258867	88024550	88097619	downstream
chr14:88005979-88006848	rs8005161	14	88006251	Ulcerative_colitis	LINC01146	ENSG00000258867	88024550	88097619	downstream
chr14:88005979-88006848	rs8005161	14	88006251	Ankylosing_spondylitis	LINC01146	ENSG00000258867	88024550	88097619	100kb window
chr14:88005979-88006848	rs8005161	14	88006251	Crohns_disease	LINC01146	ENSG00000258867	88024550	88097619	100kb window
chr14:88005979-88006848	rs8005161	14	88006251	Inflammatory_bowel_disease	LINC01146	ENSG00000258867	88024550	88097619	100kb window
chr14:88005979-88006848	rs8005161	14	88006251	Ulcerative_colitis	LINC01146	ENSG00000258867	88024550	88097619	100kb window
chr14:88005979-88006848	rs8005161	14	88006251	Ankylosing_spondylitis	LINC01146	ENSG00000258867	88024550	88097619	E2G
chr14:88005979-88006848	rs8005161	14	88006251	Crohns_disease	LINC01146	ENSG00000258867	88024550	88097619	E2G
chr14:88005979-88006848	rs8005161	14	88006251	Inflammatory_bowel_disease	LINC01146	ENSG00000258867	88024550	88097619	E2G
chr14:88005979-88006848	rs8005161	14	88006251	Ulcerative_colitis	LINC01146	ENSG00000258867	88024550	88097619	E2G
chr14:88005979-88006848	rs78461372	14	88006502	Multiple_sclerosis	SPATA7	ENSG00000042317	88384924	88470350	E2G
chr14:88005979-88006848	rs78461372	14	88006502	Multiple_sclerosis	GALC	ENSG00000054983	87837820	87993665	upstream
chr14:88005979-88006848	rs78461372	14	88006502	Multiple_sclerosis	GALC	ENSG00000054983	87837820	87993665	100kb window
chr14:88005979-88006848	rs78461372	14	88006502	Multiple_sclerosis	GALC	ENSG00000054983	87837820	87993665	E2G
chr14:88005979-88006848	rs78461372	14	88006502	Multiple_sclerosis	GPR65	ENSG00000140030	88005124	88014811	overlap
chr14:88005979-88006848	rs78461372	14	88006502	Multiple_sclerosis	GPR65	ENSG00000140030	88005124	88014811	100kb window
chr14:88005979-88006848	rs78461372	14	88006502	Multiple_sclerosis	GPR65	ENSG00000140030	88005124	88014811	E2G
chr14:88005979-88006848	rs78461372	14	88006502	Multiple_sclerosis	LINC01146	ENSG00000258867	88024550	88097619	downstream
chr14:88005979-88006848	rs78461372	14	88006502	Multiple_sclerosis	LINC01146	ENSG00000258867	88024550	88097619	100kb window
chr14:88005979-88006848	rs78461372	14	88006502	Multiple_sclerosis	LINC01146	ENSG00000258867	88024550	88097619	E2G
chr14:88005979-88006848	14:88475779	14	88009435	Ankylosing_spondylitis	SPATA7	ENSG00000042317	88384924	88470350	E2G
chr14:88005979-88006848	14:88475779	14	88009435	Crohns_disease	SPATA7	ENSG00000042317	88384924	88470350	E2G
chr14:88005979-88006848	14:88475779	14	88009435	Inflammatory_bowel_disease	SPATA7	ENSG00000042317	88384924	88470350	E2G
chr14:88005979-88006848	14:88475779	14	88009435	Ulcerative_colitis	SPATA7	ENSG00000042317	88384924	88470350	E2G
chr14:88005979-88006848	14:88475779	14	88009435	Ankylosing_spondylitis	GALC	ENSG00000054983	87837820	87993665	upstream
chr14:88005979-88006848	14:88475779	14	88009435	Crohns_disease	GALC	ENSG00000054983	87837820	87993665	upstream
chr14:88005979-88006848	14:88475779	14	88009435	Inflammatory_bowel_disease	GALC	ENSG00000054983	87837820	87993665	upstream
chr14:88005979-88006848	14:88475779	14	88009435	Ulcerative_colitis	GALC	ENSG00000054983	87837820	87993665	upstream
chr14:88005979-88006848	14:88475779	14	88009435	Ankylosing_spondylitis	GALC	ENSG00000054983	87837820	87993665	100kb window
chr14:88005979-88006848	14:88475779	14	88009435	Crohns_disease	GALC	ENSG00000054983	87837820	87993665	100kb window
chr14:88005979-88006848	14:88475779	14	88009435	Inflammatory_bowel_disease	GALC	ENSG00000054983	87837820	87993665	100kb window
chr14:88005979-88006848	14:88475779	14	88009435	Ulcerative_colitis	GALC	ENSG00000054983	87837820	87993665	100kb window
chr14:88005979-88006848	14:88475779	14	88009435	Ankylosing_spondylitis	GALC	ENSG00000054983	87837820	87993665	E2G
chr14:88005979-88006848	14:88475779	14	88009435	Crohns_disease	GALC	ENSG00000054983	87837820	87993665	E2G
chr14:88005979-88006848	14:88475779	14	88009435	Inflammatory_bowel_disease	GALC	ENSG00000054983	87837820	87993665	E2G
chr14:88005979-88006848	14:88475779	14	88009435	Ulcerative_colitis	GALC	ENSG00000054983	87837820	87993665	E2G
chr14:88005979-88006848	14:88475779	14	88009435	Ankylosing_spondylitis	GPR65	ENSG00000140030	88005124	88014811	overlap
chr14:88005979-88006848	14:88475779	14	88009435	Crohns_disease	GPR65	ENSG00000140030	88005124	88014811	overlap
chr14:88005979-88006848	14:88475779	14	88009435	Inflammatory_bowel_disease	GPR65	ENSG00000140030	88005124	88014811	overlap
chr14:88005979-88006848	14:88475779	14	88009435	Ulcerative_colitis	GPR65	ENSG00000140030	88005124	88014811	overlap
chr14:88005979-88006848	14:88475779	14	88009435	Ankylosing_spondylitis	GPR65	ENSG00000140030	88005124	88014811	100kb window
chr14:88005979-88006848	14:88475779	14	88009435	Crohns_disease	GPR65	ENSG00000140030	88005124	88014811	100kb window
chr14:88005979-88006848	14:88475779	14	88009435	Inflammatory_bowel_disease	GPR65	ENSG00000140030	88005124	88014811	100kb window
chr14:88005979-88006848	14:88475779	14	88009435	Ulcerative_colitis	GPR65	ENSG00000140030	88005124	88014811	100kb window
chr14:88005979-88006848	14:88475779	14	88009435	Ankylosing_spondylitis	GPR65	ENSG00000140030	88005124	88014811	E2G
chr14:88005979-88006848	14:88475779	14	88009435	Crohns_disease	GPR65	ENSG00000140030	88005124	88014811	E2G
chr14:88005979-88006848	14:88475779	14	88009435	Inflammatory_bowel_disease	GPR65	ENSG00000140030	88005124	88014811	E2G
chr14:88005979-88006848	14:88475779	14	88009435	Ulcerative_colitis	GPR65	ENSG00000140030	88005124	88014811	E2G
chr14:88005979-88006848	14:88475779	14	88009435	Ankylosing_spondylitis	LINC01146	ENSG00000258867	88024550	88097619	downstream
chr14:88005979-88006848	14:88475779	14	88009435	Crohns_disease	LINC01146	ENSG00000258867	88024550	88097619	downstream
chr14:88005979-88006848	14:88475779	14	88009435	Inflammatory_bowel_disease	LINC01146	ENSG00000258867	88024550	88097619	downstream
chr14:88005979-88006848	14:88475779	14	88009435	Ulcerative_colitis	LINC01146	ENSG00000258867	88024550	88097619	downstream
chr14:88005979-88006848	14:88475779	14	88009435	Ankylosing_spondylitis	LINC01146	ENSG00000258867	88024550	88097619	100kb window
chr14:88005979-88006848	14:88475779	14	88009435	Crohns_disease	LINC01146	ENSG00000258867	88024550	88097619	100kb window
chr14:88005979-88006848	14:88475779	14	88009435	Inflammatory_bowel_disease	LINC01146	ENSG00000258867	88024550	88097619	100kb window
chr14:88005979-88006848	14:88475779	14	88009435	Ulcerative_colitis	LINC01146	ENSG00000258867	88024550	88097619	100kb window
chr14:88005979-88006848	14:88475779	14	88009435	Ankylosing_spondylitis	LINC01146	ENSG00000258867	88024550	88097619	E2G
chr14:88005979-88006848	14:88475779	14	88009435	Crohns_disease	LINC01146	ENSG00000258867	88024550	88097619	E2G
chr14:88005979-88006848	14:88475779	14	88009435	Inflammatory_bowel_disease	LINC01146	ENSG00000258867	88024550	88097619	E2G
chr14:88005979-88006848	14:88475779	14	88009435	Ulcerative_colitis	LINC01146	ENSG00000258867	88024550	88097619	E2G
chr14:88005979-88006848	rs11159833	14	88009660	Ankylosing_spondylitis	SPATA7	ENSG00000042317	88384924	88470350	E2G
chr14:88005979-88006848	rs11159833	14	88009660	Crohns_disease	SPATA7	ENSG00000042317	88384924	88470350	E2G
chr14:88005979-88006848	rs11159833	14	88009660	Inflammatory_bowel_disease	SPATA7	ENSG00000042317	88384924	88470350	E2G
chr14:88005979-88006848	rs11159833	14	88009660	Ulcerative_colitis	SPATA7	ENSG00000042317	88384924	88470350	E2G
chr14:88005979-88006848	rs11159833	14	88009660	Ankylosing_spondylitis	GALC	ENSG00000054983	87837820	87993665	upstream
chr14:88005979-88006848	rs11159833	14	88009660	Crohns_disease	GALC	ENSG00000054983	87837820	87993665	upstream
chr14:88005979-88006848	rs11159833	14	88009660	Inflammatory_bowel_disease	GALC	ENSG00000054983	87837820	87993665	upstream
chr14:88005979-88006848	rs11159833	14	88009660	Ulcerative_colitis	GALC	ENSG00000054983	87837820	87993665	upstream
chr14:88005979-88006848	rs11159833	14	88009660	Ankylosing_spondylitis	GALC	ENSG00000054983	87837820	87993665	100kb window
chr14:88005979-88006848	rs11159833	14	88009660	Crohns_disease	GALC	ENSG00000054983	87837820	87993665	100kb window
chr14:88005979-88006848	rs11159833	14	88009660	Inflammatory_bowel_disease	GALC	ENSG00000054983	87837820	87993665	100kb window
chr14:88005979-88006848	rs11159833	14	88009660	Ulcerative_colitis	GALC	ENSG00000054983	87837820	87993665	100kb window
chr14:88005979-88006848	rs11159833	14	88009660	Ankylosing_spondylitis	GALC	ENSG00000054983	87837820	87993665	E2G
chr14:88005979-88006848	rs11159833	14	88009660	Crohns_disease	GALC	ENSG00000054983	87837820	87993665	E2G
chr14:88005979-88006848	rs11159833	14	88009660	Inflammatory_bowel_disease	GALC	ENSG00000054983	87837820	87993665	E2G
chr14:88005979-88006848	rs11159833	14	88009660	Ulcerative_colitis	GALC	ENSG00000054983	87837820	87993665	E2G
chr14:88005979-88006848	rs11159833	14	88009660	Ankylosing_spondylitis	GPR65	ENSG00000140030	88005124	88014811	overlap
chr14:88005979-88006848	rs11159833	14	88009660	Crohns_disease	GPR65	ENSG00000140030	88005124	88014811	overlap
chr14:88005979-88006848	rs11159833	14	88009660	Inflammatory_bowel_disease	GPR65	ENSG00000140030	88005124	88014811	overlap
chr14:88005979-88006848	rs11159833	14	88009660	Ulcerative_colitis	GPR65	ENSG00000140030	88005124	88014811	overlap
chr14:88005979-88006848	rs11159833	14	88009660	Ankylosing_spondylitis	GPR65	ENSG00000140030	88005124	88014811	100kb window
chr14:88005979-88006848	rs11159833	14	88009660	Crohns_disease	GPR65	ENSG00000140030	88005124	88014811	100kb window
chr14:88005979-88006848	rs11159833	14	88009660	Inflammatory_bowel_disease	GPR65	ENSG00000140030	88005124	88014811	100kb window
chr14:88005979-88006848	rs11159833	14	88009660	Ulcerative_colitis	GPR65	ENSG00000140030	88005124	88014811	100kb window
chr14:88005979-88006848	rs11159833	14	88009660	Ankylosing_spondylitis	GPR65	ENSG00000140030	88005124	88014811	E2G
chr14:88005979-88006848	rs11159833	14	88009660	Crohns_disease	GPR65	ENSG00000140030	88005124	88014811	E2G
chr14:88005979-88006848	rs11159833	14	88009660	Inflammatory_bowel_disease	GPR65	ENSG00000140030	88005124	88014811	E2G
chr14:88005979-88006848	rs11159833	14	88009660	Ulcerative_colitis	GPR65	ENSG00000140030	88005124	88014811	E2G
chr14:88005979-88006848	rs11159833	14	88009660	Ankylosing_spondylitis	LINC01146	ENSG00000258867	88024550	88097619	downstream
chr14:88005979-88006848	rs11159833	14	88009660	Crohns_disease	LINC01146	ENSG00000258867	88024550	88097619	downstream
chr14:88005979-88006848	rs11159833	14	88009660	Inflammatory_bowel_disease	LINC01146	ENSG00000258867	88024550	88097619	downstream
chr14:88005979-88006848	rs11159833	14	88009660	Ulcerative_colitis	LINC01146	ENSG00000258867	88024550	88097619	downstream
chr14:88005979-88006848	rs11159833	14	88009660	Ankylosing_spondylitis	LINC01146	ENSG00000258867	88024550	88097619	100kb window
chr14:88005979-88006848	rs11159833	14	88009660	Crohns_disease	LINC01146	ENSG00000258867	88024550	88097619	100kb window
chr14:88005979-88006848	rs11159833	14	88009660	Inflammatory_bowel_disease	LINC01146	ENSG00000258867	88024550	88097619	100kb window
chr14:88005979-88006848	rs11159833	14	88009660	Ulcerative_colitis	LINC01146	ENSG00000258867	88024550	88097619	100kb window
chr14:88005979-88006848	rs11159833	14	88009660	Ankylosing_spondylitis	LINC01146	ENSG00000258867	88024550	88097619	E2G
chr14:88005979-88006848	rs11159833	14	88009660	Crohns_disease	LINC01146	ENSG00000258867	88024550	88097619	E2G
chr14:88005979-88006848	rs11159833	14	88009660	Inflammatory_bowel_disease	LINC01146	ENSG00000258867	88024550	88097619	E2G
chr14:88005979-88006848	rs11159833	14	88009660	Ulcerative_colitis	LINC01146	ENSG00000258867	88024550	88097619	E2G
chr14:88005979-88006848	rs3742704	14	88011538	Ankylosing_spondylitis	SPATA7	ENSG00000042317	88384924	88470350	E2G
chr14:88005979-88006848	rs3742704	14	88011538	Crohns_disease	SPATA7	ENSG00000042317	88384924	88470350	E2G
chr14:88005979-88006848	rs3742704	14	88011538	Inflammatory_bowel_disease	SPATA7	ENSG00000042317	88384924	88470350	E2G
chr14:88005979-88006848	rs3742704	14	88011538	Ulcerative_colitis	SPATA7	ENSG00000042317	88384924	88470350	E2G
chr14:88005979-88006848	rs3742704	14	88011538	Ankylosing_spondylitis	GALC	ENSG00000054983	87837820	87993665	upstream
chr14:88005979-88006848	rs3742704	14	88011538	Crohns_disease	GALC	ENSG00000054983	87837820	87993665	upstream
chr14:88005979-88006848	rs3742704	14	88011538	Inflammatory_bowel_disease	GALC	ENSG00000054983	87837820	87993665	upstream
chr14:88005979-88006848	rs3742704	14	88011538	Ulcerative_colitis	GALC	ENSG00000054983	87837820	87993665	upstream
chr14:88005979-88006848	rs3742704	14	88011538	Ankylosing_spondylitis	GALC	ENSG00000054983	87837820	87993665	100kb window
chr14:88005979-88006848	rs3742704	14	88011538	Crohns_disease	GALC	ENSG00000054983	87837820	87993665	100kb window
chr14:88005979-88006848	rs3742704	14	88011538	Inflammatory_bowel_disease	GALC	ENSG00000054983	87837820	87993665	100kb window
chr14:88005979-88006848	rs3742704	14	88011538	Ulcerative_colitis	GALC	ENSG00000054983	87837820	87993665	100kb window
chr14:88005979-88006848	rs3742704	14	88011538	Ankylosing_spondylitis	GALC	ENSG00000054983	87837820	87993665	E2G
chr14:88005979-88006848	rs3742704	14	88011538	Crohns_disease	GALC	ENSG00000054983	87837820	87993665	E2G
chr14:88005979-88006848	rs3742704	14	88011538	Inflammatory_bowel_disease	GALC	ENSG00000054983	87837820	87993665	E2G
chr14:88005979-88006848	rs3742704	14	88011538	Ulcerative_colitis	GALC	ENSG00000054983	87837820	87993665	E2G
chr14:88005979-88006848	rs3742704	14	88011538	Ankylosing_spondylitis	GPR65	ENSG00000140030	88005124	88014811	overlap
chr14:88005979-88006848	rs3742704	14	88011538	Crohns_disease	GPR65	ENSG00000140030	88005124	88014811	overlap
