## Supplementary material for "Genome-scale mapping of variant, enhancer and gene function in primary human CD4+ T cells": Table S3 (part 8 of 10)

### Sheet: prioritised_gene_list (continued)
peak	SNP	chr	SNP_pos	SNP_trait	gene_name	gene_id	gene_start	gene_end	prioritization_source
chr14:88005979-88006848	rs3742704	14	88011538	Inflammatory_bowel_disease	GPR65	ENSG00000140030	88005124	88014811	overlap
chr14:88005979-88006848	rs3742704	14	88011538	Ulcerative_colitis	GPR65	ENSG00000140030	88005124	88014811	overlap
chr14:88005979-88006848	rs3742704	14	88011538	Ankylosing_spondylitis	GPR65	ENSG00000140030	88005124	88014811	100kb window
chr14:88005979-88006848	rs3742704	14	88011538	Crohns_disease	GPR65	ENSG00000140030	88005124	88014811	100kb window
chr14:88005979-88006848	rs3742704	14	88011538	Inflammatory_bowel_disease	GPR65	ENSG00000140030	88005124	88014811	100kb window
chr14:88005979-88006848	rs3742704	14	88011538	Ulcerative_colitis	GPR65	ENSG00000140030	88005124	88014811	100kb window
chr14:88005979-88006848	rs3742704	14	88011538	Ankylosing_spondylitis	GPR65	ENSG00000140030	88005124	88014811	E2G
chr14:88005979-88006848	rs3742704	14	88011538	Crohns_disease	GPR65	ENSG00000140030	88005124	88014811	E2G
chr14:88005979-88006848	rs3742704	14	88011538	Inflammatory_bowel_disease	GPR65	ENSG00000140030	88005124	88014811	E2G
chr14:88005979-88006848	rs3742704	14	88011538	Ulcerative_colitis	GPR65	ENSG00000140030	88005124	88014811	E2G
chr14:88005979-88006848	rs3742704	14	88011538	Ankylosing_spondylitis	LINC01146	ENSG00000258867	88024550	88097619	downstream
chr14:88005979-88006848	rs3742704	14	88011538	Crohns_disease	LINC01146	ENSG00000258867	88024550	88097619	downstream
chr14:88005979-88006848	rs3742704	14	88011538	Inflammatory_bowel_disease	LINC01146	ENSG00000258867	88024550	88097619	downstream
chr14:88005979-88006848	rs3742704	14	88011538	Ulcerative_colitis	LINC01146	ENSG00000258867	88024550	88097619	downstream
chr14:88005979-88006848	rs3742704	14	88011538	Ankylosing_spondylitis	LINC01146	ENSG00000258867	88024550	88097619	100kb window
chr14:88005979-88006848	rs3742704	14	88011538	Crohns_disease	LINC01146	ENSG00000258867	88024550	88097619	100kb window
chr14:88005979-88006848	rs3742704	14	88011538	Inflammatory_bowel_disease	LINC01146	ENSG00000258867	88024550	88097619	100kb window
chr14:88005979-88006848	rs3742704	14	88011538	Ulcerative_colitis	LINC01146	ENSG00000258867	88024550	88097619	100kb window
chr14:88005979-88006848	rs3742704	14	88011538	Ankylosing_spondylitis	LINC01146	ENSG00000258867	88024550	88097619	E2G
chr14:88005979-88006848	rs3742704	14	88011538	Crohns_disease	LINC01146	ENSG00000258867	88024550	88097619	E2G
chr14:88005979-88006848	rs3742704	14	88011538	Inflammatory_bowel_disease	LINC01146	ENSG00000258867	88024550	88097619	E2G
chr14:88005979-88006848	rs3742704	14	88011538	Ulcerative_colitis	LINC01146	ENSG00000258867	88024550	88097619	E2G
chr14:89304910-89305483	rs76638287	14	89302061	Type_1_diabetes	FOXN3	ENSG00000053254	89124871	89619149	overlap
chr14:89304910-89305483	rs76638287	14	89302061	Type_1_diabetes	FOXN3	ENSG00000053254	89124871	89619149	100kb window
chr14:89304910-89305483	rs76638287	14	89302061	Type_1_diabetes	FOXN3	ENSG00000053254	89124871	89619149	GRN_Nila
chr14:89304910-89305483	rs76638287	14	89302061	Type_1_diabetes	TTC8	ENSG00000165533	88824153	88881078	upstream
chr14:89304910-89305483	rs76638287	14	89302061	Type_1_diabetes	AL137230.1	ENSG00000258792	89628921	89642671	downstream
chr14:89304910-89305483	rs75463730	14	89302066	Type_1_diabetes	FOXN3	ENSG00000053254	89124871	89619149	overlap
chr14:89304910-89305483	rs75463730	14	89302066	Type_1_diabetes	FOXN3	ENSG00000053254	89124871	89619149	100kb window
chr14:89304910-89305483	rs75463730	14	89302066	Type_1_diabetes	FOXN3	ENSG00000053254	89124871	89619149	GRN_Nila
chr14:89304910-89305483	rs75463730	14	89302066	Type_1_diabetes	TTC8	ENSG00000165533	88824153	88881078	upstream
chr14:89304910-89305483	rs75463730	14	89302066	Type_1_diabetes	AL137230.1	ENSG00000258792	89628921	89642671	downstream
chr14:89304910-89305483	rs115667845	14	89302094	Type_1_diabetes	FOXN3	ENSG00000053254	89124871	89619149	overlap
chr14:89304910-89305483	rs115667845	14	89302094	Type_1_diabetes	FOXN3	ENSG00000053254	89124871	89619149	100kb window
chr14:89304910-89305483	rs115667845	14	89302094	Type_1_diabetes	FOXN3	ENSG00000053254	89124871	89619149	GRN_Nila
chr14:89304910-89305483	rs115667845	14	89302094	Type_1_diabetes	TTC8	ENSG00000165533	88824153	88881078	upstream
chr14:89304910-89305483	rs115667845	14	89302094	Type_1_diabetes	AL137230.1	ENSG00000258792	89628921	89642671	downstream
chr14:89304910-89305483	rs78928052	14	89302443	Type_1_diabetes	FOXN3	ENSG00000053254	89124871	89619149	overlap
chr14:89304910-89305483	rs78928052	14	89302443	Type_1_diabetes	FOXN3	ENSG00000053254	89124871	89619149	100kb window
chr14:89304910-89305483	rs78928052	14	89302443	Type_1_diabetes	FOXN3	ENSG00000053254	89124871	89619149	GRN_Nila
chr14:89304910-89305483	rs78928052	14	89302443	Type_1_diabetes	TTC8	ENSG00000165533	88824153	88881078	upstream
chr14:89304910-89305483	rs78928052	14	89302443	Type_1_diabetes	AL137230.1	ENSG00000258792	89628921	89642671	downstream
chr14:89304910-89305483	rs78274178	14	89302577	Type_1_diabetes	FOXN3	ENSG00000053254	89124871	89619149	overlap
chr14:89304910-89305483	rs78274178	14	89302577	Type_1_diabetes	FOXN3	ENSG00000053254	89124871	89619149	100kb window
chr14:89304910-89305483	rs78274178	14	89302577	Type_1_diabetes	FOXN3	ENSG00000053254	89124871	89619149	GRN_Nila
chr14:89304910-89305483	rs78274178	14	89302577	Type_1_diabetes	TTC8	ENSG00000165533	88824153	88881078	upstream
chr14:89304910-89305483	rs78274178	14	89302577	Type_1_diabetes	AL137230.1	ENSG00000258792	89628921	89642671	downstream
chr14:89304910-89305483	rs77732092	14	89302666	Type_1_diabetes	FOXN3	ENSG00000053254	89124871	89619149	overlap
chr14:89304910-89305483	rs77732092	14	89302666	Type_1_diabetes	FOXN3	ENSG00000053254	89124871	89619149	100kb window
chr14:89304910-89305483	rs77732092	14	89302666	Type_1_diabetes	FOXN3	ENSG00000053254	89124871	89619149	GRN_Nila
chr14:89304910-89305483	rs77732092	14	89302666	Type_1_diabetes	TTC8	ENSG00000165533	88824153	88881078	upstream
chr14:89304910-89305483	rs77732092	14	89302666	Type_1_diabetes	AL137230.1	ENSG00000258792	89628921	89642671	downstream
chr14:89304910-89305483	rs75373775	14	89303820	Type_1_diabetes	FOXN3	ENSG00000053254	89124871	89619149	overlap
chr14:89304910-89305483	rs75373775	14	89303820	Type_1_diabetes	FOXN3	ENSG00000053254	89124871	89619149	100kb window
chr14:89304910-89305483	rs75373775	14	89303820	Type_1_diabetes	FOXN3	ENSG00000053254	89124871	89619149	GRN_Nila
chr14:89304910-89305483	rs75373775	14	89303820	Type_1_diabetes	TTC8	ENSG00000165533	88824153	88881078	upstream
chr14:89304910-89305483	rs75373775	14	89303820	Type_1_diabetes	AL137230.1	ENSG00000258792	89628921	89642671	downstream
chr14:89304910-89305483	14:89771316	14	89304972	Type_1_diabetes	FOXN3	ENSG00000053254	89124871	89619149	overlap
chr14:89304910-89305483	14:89771316	14	89304972	Type_1_diabetes	FOXN3	ENSG00000053254	89124871	89619149	100kb window
chr14:89304910-89305483	14:89771316	14	89304972	Type_1_diabetes	FOXN3	ENSG00000053254	89124871	89619149	GRN_Nila
chr14:89304910-89305483	14:89771316	14	89304972	Type_1_diabetes	TTC8	ENSG00000165533	88824153	88881078	upstream
chr14:89304910-89305483	14:89771316	14	89304972	Type_1_diabetes	AL137230.1	ENSG00000258792	89628921	89642671	downstream
chr14:89304910-89305483	rs17125653	14	89305004	Type_1_diabetes	FOXN3	ENSG00000053254	89124871	89619149	overlap
chr14:89304910-89305483	rs17125653	14	89305004	Type_1_diabetes	FOXN3	ENSG00000053254	89124871	89619149	100kb window
chr14:89304910-89305483	rs17125653	14	89305004	Type_1_diabetes	FOXN3	ENSG00000053254	89124871	89619149	GRN_Nila
chr14:89304910-89305483	rs17125653	14	89305004	Type_1_diabetes	TTC8	ENSG00000165533	88824153	88881078	upstream
chr14:89304910-89305483	rs17125653	14	89305004	Type_1_diabetes	AL137230.1	ENSG00000258792	89628921	89642671	downstream
chr14:89304910-89305483	rs763972	14	89305771	Type_1_diabetes	FOXN3	ENSG00000053254	89124871	89619149	overlap
chr14:89304910-89305483	rs763972	14	89305771	Type_1_diabetes	FOXN3	ENSG00000053254	89124871	89619149	100kb window
chr14:89304910-89305483	rs763972	14	89305771	Type_1_diabetes	FOXN3	ENSG00000053254	89124871	89619149	GRN_Nila
chr14:89304910-89305483	rs763972	14	89305771	Type_1_diabetes	TTC8	ENSG00000165533	88824153	88881078	upstream
chr14:89304910-89305483	rs763972	14	89305771	Type_1_diabetes	AL137230.1	ENSG00000258792	89628921	89642671	downstream
chr14:89304910-89305483	rs75067100	14	89310197	Type_1_diabetes	FOXN3	ENSG00000053254	89124871	89619149	overlap
chr14:89304910-89305483	rs75067100	14	89310197	Type_1_diabetes	FOXN3	ENSG00000053254	89124871	89619149	100kb window
chr14:89304910-89305483	rs75067100	14	89310197	Type_1_diabetes	FOXN3	ENSG00000053254	89124871	89619149	GRN_Nila
chr14:89304910-89305483	rs75067100	14	89310197	Type_1_diabetes	TTC8	ENSG00000165533	88824153	88881078	upstream
chr14:89304910-89305483	rs75067100	14	89310197	Type_1_diabetes	AL137230.1	ENSG00000258792	89628921	89642671	downstream
chr14:89315514-89315950	rs117847080	14	89310774	Type_1_diabetes	FOXN3	ENSG00000053254	89124871	89619149	overlap
chr14:89315514-89315950	rs117847080	14	89310774	Type_1_diabetes	FOXN3	ENSG00000053254	89124871	89619149	100kb window
chr14:89315514-89315950	rs117847080	14	89310774	Type_1_diabetes	TTC8	ENSG00000165533	88824153	88881078	upstream
chr14:89315514-89315950	rs117847080	14	89310774	Type_1_diabetes	AL137230.1	ENSG00000258792	89628921	89642671	downstream
chr14:89315514-89315950	rs117958797	14	89316213	Type_1_diabetes	FOXN3	ENSG00000053254	89124871	89619149	overlap
chr14:89315514-89315950	rs117958797	14	89316213	Type_1_diabetes	FOXN3	ENSG00000053254	89124871	89619149	100kb window
chr14:89315514-89315950	rs117958797	14	89316213	Type_1_diabetes	TTC8	ENSG00000165533	88824153	88881078	upstream
chr14:89315514-89315950	rs117958797	14	89316213	Type_1_diabetes	AL137230.1	ENSG00000258792	89628921	89642671	downstream
chr14:89316015-89316464	rs117958797	14	89316213	Type_1_diabetes	FOXN3	ENSG00000053254	89124871	89619149	overlap
chr14:89316015-89316464	rs117958797	14	89316213	Type_1_diabetes	FOXN3	ENSG00000053254	89124871	89619149	100kb window
chr14:89316015-89316464	rs117958797	14	89316213	Type_1_diabetes	FOXN3	ENSG00000053254	89124871	89619149	GRN_Nila
chr14:89316015-89316464	rs117958797	14	89316213	Type_1_diabetes	TTC8	ENSG00000165533	88824153	88881078	upstream
chr14:89316015-89316464	rs117958797	14	89316213	Type_1_diabetes	AL137230.1	ENSG00000258792	89628921	89642671	downstream
chr14:103103431-103104365	rs59643720	14	103098470	Primary_biliary_cholangitis	EIF5	ENSG00000100664	103333544	103345025	downstream
chr14:103103431-103104365	rs59643720	14	103098470	Primary_biliary_cholangitis	CDC42BPB	ENSG00000198752	102932379	103057462	upstream
chr14:103103431-103104365	rs59643720	14	103098470	Primary_biliary_cholangitis	CDC42BPB	ENSG00000198752	102932379	103057462	100kb window
chr14:103103431-103104365	rs59643720	14	103098470	Primary_biliary_cholangitis	CDC42BPB	ENSG00000198752	102932379	103057462	E2G
chr14:103103431-103104365	rs17101241	14	103098483	Primary_biliary_cholangitis	EIF5	ENSG00000100664	103333544	103345025	downstream
chr14:103103431-103104365	rs17101241	14	103098483	Primary_biliary_cholangitis	CDC42BPB	ENSG00000198752	102932379	103057462	upstream
chr14:103103431-103104365	rs17101241	14	103098483	Primary_biliary_cholangitis	CDC42BPB	ENSG00000198752	102932379	103057462	100kb window
chr14:103103431-103104365	rs17101241	14	103098483	Primary_biliary_cholangitis	CDC42BPB	ENSG00000198752	102932379	103057462	E2G
chr14:103103431-103104365	rs61462345	14	103098598	Primary_biliary_cholangitis	EIF5	ENSG00000100664	103333544	103345025	downstream
chr14:103103431-103104365	rs61462345	14	103098598	Primary_biliary_cholangitis	CDC42BPB	ENSG00000198752	102932379	103057462	upstream
chr14:103103431-103104365	rs61462345	14	103098598	Primary_biliary_cholangitis	CDC42BPB	ENSG00000198752	102932379	103057462	100kb window
chr14:103103431-103104365	rs61462345	14	103098598	Primary_biliary_cholangitis	CDC42BPB	ENSG00000198752	102932379	103057462	E2G
chr14:103103431-103104365	rs56956502	14	103098707	Primary_biliary_cholangitis	EIF5	ENSG00000100664	103333544	103345025	downstream
chr14:103103431-103104365	rs56956502	14	103098707	Primary_biliary_cholangitis	CDC42BPB	ENSG00000198752	102932379	103057462	upstream
chr14:103103431-103104365	rs56956502	14	103098707	Primary_biliary_cholangitis	CDC42BPB	ENSG00000198752	102932379	103057462	100kb window
chr14:103103431-103104365	rs56956502	14	103098707	Primary_biliary_cholangitis	CDC42BPB	ENSG00000198752	102932379	103057462	E2G
chr14:103103431-103104365	rs36027406	14	103098743	Primary_biliary_cholangitis	EIF5	ENSG00000100664	103333544	103345025	downstream
chr14:103103431-103104365	rs36027406	14	103098743	Primary_biliary_cholangitis	CDC42BPB	ENSG00000198752	102932379	103057462	upstream
chr14:103103431-103104365	rs36027406	14	103098743	Primary_biliary_cholangitis	CDC42BPB	ENSG00000198752	102932379	103057462	100kb window
chr14:103103431-103104365	rs36027406	14	103098743	Primary_biliary_cholangitis	CDC42BPB	ENSG00000198752	102932379	103057462	E2G
chr14:103103431-103104365	rs62006947	14	103099033	Primary_biliary_cholangitis	EIF5	ENSG00000100664	103333544	103345025	downstream
chr14:103103431-103104365	rs62006947	14	103099033	Primary_biliary_cholangitis	CDC42BPB	ENSG00000198752	102932379	103057462	upstream
chr14:103103431-103104365	rs62006947	14	103099033	Primary_biliary_cholangitis	CDC42BPB	ENSG00000198752	102932379	103057462	100kb window
chr14:103103431-103104365	rs62006947	14	103099033	Primary_biliary_cholangitis	CDC42BPB	ENSG00000198752	102932379	103057462	E2G
chr14:103103431-103104365	rs7151779	14	103099825	Primary_biliary_cholangitis	EIF5	ENSG00000100664	103333544	103345025	downstream
chr14:103103431-103104365	rs7151779	14	103099825	Primary_biliary_cholangitis	CDC42BPB	ENSG00000198752	102932379	103057462	upstream
chr14:103103431-103104365	rs7151779	14	103099825	Primary_biliary_cholangitis	CDC42BPB	ENSG00000198752	102932379	103057462	100kb window
chr14:103103431-103104365	rs7151779	14	103099825	Primary_biliary_cholangitis	CDC42BPB	ENSG00000198752	102932379	103057462	E2G
chr14:103104679-103105355	rs7151779	14	103099825	Primary_biliary_cholangitis	EIF5	ENSG00000100664	103333544	103345025	downstream
chr14:103104679-103105355	rs7151779	14	103099825	Primary_biliary_cholangitis	CDC42BPB	ENSG00000198752	102932379	103057462	upstream
chr14:103104679-103105355	rs7151779	14	103099825	Primary_biliary_cholangitis	CDC42BPB	ENSG00000198752	102932379	103057462	100kb window
chr14:103104679-103105355	rs7151779	14	103099825	Primary_biliary_cholangitis	CDC42BPB	ENSG00000198752	102932379	103057462	E2G
chr14:103103431-103104365	rs2297067	14	103100448	Primary_biliary_cholangitis	EIF5	ENSG00000100664	103333544	103345025	downstream
chr14:103103431-103104365	rs2297067	14	103100448	Primary_biliary_cholangitis	CDC42BPB	ENSG00000198752	102932379	103057462	upstream
chr14:103103431-103104365	rs2297067	14	103100448	Primary_biliary_cholangitis	CDC42BPB	ENSG00000198752	102932379	103057462	100kb window
chr14:103103431-103104365	rs2297067	14	103100448	Primary_biliary_cholangitis	CDC42BPB	ENSG00000198752	102932379	103057462	E2G
chr14:103104679-103105355	rs2297067	14	103100448	Primary_biliary_cholangitis	EIF5	ENSG00000100664	103333544	103345025	downstream
chr14:103104679-103105355	rs2297067	14	103100448	Primary_biliary_cholangitis	CDC42BPB	ENSG00000198752	102932379	103057462	upstream
chr14:103104679-103105355	rs2297067	14	103100448	Primary_biliary_cholangitis	CDC42BPB	ENSG00000198752	102932379	103057462	100kb window
chr14:103104679-103105355	rs2297067	14	103100448	Primary_biliary_cholangitis	CDC42BPB	ENSG00000198752	102932379	103057462	E2G
chr14:103103431-103104365	rs2297066	14	103100498	Primary_biliary_cholangitis	EIF5	ENSG00000100664	103333544	103345025	downstream
chr14:103103431-103104365	rs2297066	14	103100498	Primary_biliary_cholangitis	CDC42BPB	ENSG00000198752	102932379	103057462	upstream
chr14:103103431-103104365	rs2297066	14	103100498	Primary_biliary_cholangitis	CDC42BPB	ENSG00000198752	102932379	103057462	100kb window
chr14:103103431-103104365	rs2297066	14	103100498	Primary_biliary_cholangitis	CDC42BPB	ENSG00000198752	102932379	103057462	E2G
chr14:103104679-103105355	rs2297066	14	103100498	Primary_biliary_cholangitis	EIF5	ENSG00000100664	103333544	103345025	downstream
chr14:103104679-103105355	rs2297066	14	103100498	Primary_biliary_cholangitis	CDC42BPB	ENSG00000198752	102932379	103057462	upstream
chr14:103104679-103105355	rs2297066	14	103100498	Primary_biliary_cholangitis	CDC42BPB	ENSG00000198752	102932379	103057462	100kb window
chr14:103104679-103105355	rs2297066	14	103100498	Primary_biliary_cholangitis	CDC42BPB	ENSG00000198752	102932379	103057462	E2G
chr14:103103431-103104365	rs61418148	14	103100683	Primary_biliary_cholangitis	EIF5	ENSG00000100664	103333544	103345025	downstream
chr14:103103431-103104365	rs61418148	14	103100683	Primary_biliary_cholangitis	CDC42BPB	ENSG00000198752	102932379	103057462	upstream
chr14:103103431-103104365	rs61418148	14	103100683	Primary_biliary_cholangitis	CDC42BPB	ENSG00000198752	102932379	103057462	100kb window
chr14:103103431-103104365	rs61418148	14	103100683	Primary_biliary_cholangitis	CDC42BPB	ENSG00000198752	102932379	103057462	E2G
chr14:103104679-103105355	rs61418148	14	103100683	Primary_biliary_cholangitis	EIF5	ENSG00000100664	103333544	103345025	downstream
chr14:103104679-103105355	rs61418148	14	103100683	Primary_biliary_cholangitis	CDC42BPB	ENSG00000198752	102932379	103057462	upstream
chr14:103104679-103105355	rs61418148	14	103100683	Primary_biliary_cholangitis	CDC42BPB	ENSG00000198752	102932379	103057462	100kb window
chr14:103104679-103105355	rs61418148	14	103100683	Primary_biliary_cholangitis	CDC42BPB	ENSG00000198752	102932379	103057462	E2G
chr14:103103431-103104365	rs11624282	14	103100953	Primary_biliary_cholangitis	EIF5	ENSG00000100664	103333544	103345025	downstream
chr14:103103431-103104365	rs11624282	14	103100953	Primary_biliary_cholangitis	CDC42BPB	ENSG00000198752	102932379	103057462	upstream
chr14:103103431-103104365	rs11624282	14	103100953	Primary_biliary_cholangitis	CDC42BPB	ENSG00000198752	102932379	103057462	100kb window
chr14:103103431-103104365	rs11624282	14	103100953	Primary_biliary_cholangitis	CDC42BPB	ENSG00000198752	102932379	103057462	E2G
chr14:103104679-103105355	rs11624282	14	103100953	Primary_biliary_cholangitis	EIF5	ENSG00000100664	103333544	103345025	downstream
chr14:103104679-103105355	rs11624282	14	103100953	Primary_biliary_cholangitis	CDC42BPB	ENSG00000198752	102932379	103057462	upstream
chr14:103104679-103105355	rs11624282	14	103100953	Primary_biliary_cholangitis	CDC42BPB	ENSG00000198752	102932379	103057462	100kb window
chr14:103104679-103105355	rs11624282	14	103100953	Primary_biliary_cholangitis	CDC42BPB	ENSG00000198752	102932379	103057462	E2G
chr14:103103431-103104365	rs10131298	14	103102277	Primary_biliary_cholangitis	EIF5	ENSG00000100664	103333544	103345025	downstream
chr14:103103431-103104365	rs10131298	14	103102277	Primary_biliary_cholangitis	CDC42BPB	ENSG00000198752	102932379	103057462	upstream
chr14:103103431-103104365	rs10131298	14	103102277	Primary_biliary_cholangitis	CDC42BPB	ENSG00000198752	102932379	103057462	100kb window
chr14:103103431-103104365	rs10131298	14	103102277	Primary_biliary_cholangitis	CDC42BPB	ENSG00000198752	102932379	103057462	E2G
chr14:103104679-103105355	rs10131298	14	103102277	Primary_biliary_cholangitis	EIF5	ENSG00000100664	103333544	103345025	downstream
chr14:103104679-103105355	rs10131298	14	103102277	Primary_biliary_cholangitis	CDC42BPB	ENSG00000198752	102932379	103057462	upstream
chr14:103104679-103105355	rs10131298	14	103102277	Primary_biliary_cholangitis	CDC42BPB	ENSG00000198752	102932379	103057462	100kb window
chr14:103104679-103105355	rs10131298	14	103102277	Primary_biliary_cholangitis	CDC42BPB	ENSG00000198752	102932379	103057462	E2G
chr14:103103431-103104365	rs77071436	14	103102644	Primary_biliary_cholangitis	EIF5	ENSG00000100664	103333544	103345025	downstream
chr14:103103431-103104365	rs77071436	14	103102644	Primary_biliary_cholangitis	CDC42BPB	ENSG00000198752	102932379	103057462	upstream
chr14:103103431-103104365	rs77071436	14	103102644	Primary_biliary_cholangitis	CDC42BPB	ENSG00000198752	102932379	103057462	100kb window
chr14:103103431-103104365	rs77071436	14	103102644	Primary_biliary_cholangitis	CDC42BPB	ENSG00000198752	102932379	103057462	E2G
chr14:103104679-103105355	rs77071436	14	103102644	Primary_biliary_cholangitis	EIF5	ENSG00000100664	103333544	103345025	downstream
chr14:103104679-103105355	rs77071436	14	103102644	Primary_biliary_cholangitis	CDC42BPB	ENSG00000198752	102932379	103057462	upstream
chr14:103104679-103105355	rs77071436	14	103102644	Primary_biliary_cholangitis	CDC42BPB	ENSG00000198752	102932379	103057462	100kb window
chr14:103104679-103105355	rs77071436	14	103102644	Primary_biliary_cholangitis	CDC42BPB	ENSG00000198752	102932379	103057462	E2G
chr14:103103431-103104365	rs72706640	14	103103411	Primary_biliary_cholangitis	EIF5	ENSG00000100664	103333544	103345025	downstream
chr14:103103431-103104365	rs72706640	14	103103411	Primary_biliary_cholangitis	CDC42BPB	ENSG00000198752	102932379	103057462	upstream
chr14:103103431-103104365	rs72706640	14	103103411	Primary_biliary_cholangitis	CDC42BPB	ENSG00000198752	102932379	103057462	100kb window
chr14:103103431-103104365	rs72706640	14	103103411	Primary_biliary_cholangitis	CDC42BPB	ENSG00000198752	102932379	103057462	E2G
chr14:103104679-103105355	rs72706640	14	103103411	Primary_biliary_cholangitis	EIF5	ENSG00000100664	103333544	103345025	downstream
chr14:103104679-103105355	rs72706640	14	103103411	Primary_biliary_cholangitis	CDC42BPB	ENSG00000198752	102932379	103057462	upstream
chr14:103104679-103105355	rs72706640	14	103103411	Primary_biliary_cholangitis	CDC42BPB	ENSG00000198752	102932379	103057462	100kb window
chr14:103104679-103105355	rs72706640	14	103103411	Primary_biliary_cholangitis	CDC42BPB	ENSG00000198752	102932379	103057462	E2G
chr14:103103431-103104365	rs7150997	14	103105537	Primary_biliary_cholangitis	EIF5	ENSG00000100664	103333544	103345025	downstream
chr14:103103431-103104365	rs7150997	14	103105537	Primary_biliary_cholangitis	CDC42BPB	ENSG00000198752	102932379	103057462	upstream
chr14:103103431-103104365	rs7150997	14	103105537	Primary_biliary_cholangitis	CDC42BPB	ENSG00000198752	102932379	103057462	100kb window
chr14:103103431-103104365	rs7150997	14	103105537	Primary_biliary_cholangitis	CDC42BPB	ENSG00000198752	102932379	103057462	E2G
chr14:103104679-103105355	rs7150997	14	103105537	Primary_biliary_cholangitis	EIF5	ENSG00000100664	103333544	103345025	downstream
chr14:103104679-103105355	rs7150997	14	103105537	Primary_biliary_cholangitis	CDC42BPB	ENSG00000198752	102932379	103057462	upstream
chr14:103104679-103105355	rs7150997	14	103105537	Primary_biliary_cholangitis	CDC42BPB	ENSG00000198752	102932379	103057462	100kb window
chr14:103104679-103105355	rs7150997	14	103105537	Primary_biliary_cholangitis	CDC42BPB	ENSG00000198752	102932379	103057462	E2G
chr14:103103431-103104365	rs944002	14	103106478	Primary_biliary_cholangitis	EIF5	ENSG00000100664	103333544	103345025	downstream
chr14:103103431-103104365	rs944002	14	103106478	Primary_biliary_cholangitis	CDC42BPB	ENSG00000198752	102932379	103057462	upstream
chr14:103103431-103104365	rs944002	14	103106478	Primary_biliary_cholangitis	CDC42BPB	ENSG00000198752	102932379	103057462	100kb window
chr14:103103431-103104365	rs944002	14	103106478	Primary_biliary_cholangitis	CDC42BPB	ENSG00000198752	102932379	103057462	E2G
chr14:103104679-103105355	rs944002	14	103106478	Primary_biliary_cholangitis	EIF5	ENSG00000100664	103333544	103345025	downstream
chr14:103104679-103105355	rs944002	14	103106478	Primary_biliary_cholangitis	CDC42BPB	ENSG00000198752	102932379	103057462	upstream
chr14:103104679-103105355	rs944002	14	103106478	Primary_biliary_cholangitis	CDC42BPB	ENSG00000198752	102932379	103057462	100kb window
chr14:103104679-103105355	rs944002	14	103106478	Primary_biliary_cholangitis	CDC42BPB	ENSG00000198752	102932379	103057462	E2G
chr14:100304954-100305644		14		GRN	YY1	ENSG00000100811	100238298	100282792	upstream
chr14:100304954-100305644		14		GRN	YY1	ENSG00000100811	100238298	100282792	100kb window
chr14:100304954-100305644		14		GRN	WARS	ENSG00000140105	100333788	100376805	downstream
chr14:100304954-100305644		14		GRN	WARS	ENSG00000140105	100333788	100376805	100kb window
chr14:100304954-100305644		14		GRN	WARS	ENSG00000140105	100333788	100376805	E2G
chr14:100304954-100305644		14		GRN	WDR25	ENSG00000176473	100376418	100530303	100kb window
chr14:100304954-100305644		14		GRN	WDR25	ENSG00000176473	100376418	100530303	GRN_Nila
chr14:100304954-100305644		14			WDR25	ENSG00000176473	100376418	100530303	nonGWAS_GRN
chr14:100304954-100305644		14			BEGAIN	ENSG00000183092	100537147	100587413	nonGWAS_GRN
chr14:100304954-100305644		14		GRN	SLC25A29	ENSG00000197119	100291111	100306547	overlap
chr14:100304954-100305644		14		GRN	SLC25A29	ENSG00000197119	100291111	100306547	100kb window
chr14:100304954-100305644		14		GRN	SLC25A29	ENSG00000197119	100291111	100306547	GRN_Nila
chr14:100304954-100305644		14		GRN	SLC25A29	ENSG00000197119	100291111	100306547	GRN_Neha
chr14:100304954-100305644		14		GRN	SLC25A29	ENSG00000197119	100291111	100306547	E2G
chr14:100304954-100305644		14			SLC25A29	ENSG00000197119	100291111	100306547	nonGWAS_GRN
chr14:105527902-105529828		14		GRN	CRIP2	ENSG00000182809	105472962	105480170	100kb window
chr14:105527902-105529828		14		GRN	CRIP2	ENSG00000182809	105472962	105480170	E2G
chr14:105527902-105529828		14		GRN	MTA1	ENSG00000182979	105419820	105470729	100kb window
chr14:105527902-105529828		14		GRN	TMEM121	ENSG00000184986	105526603	105530202	overlap
chr14:105527902-105529828		14		GRN	TMEM121	ENSG00000184986	105526603	105530202	100kb window
chr14:105527902-105529828		14		GRN	TMEM121	ENSG00000184986	105526603	105530202	GRN_Nila
chr14:105527902-105529828		14		GRN	TMEM121	ENSG00000184986	105526603	105530202	GRN_Neha
chr14:105527902-105529828		14		GRN	TMEM121	ENSG00000184986	105526603	105530202	E2G
chr14:105527902-105529828		14			TMEM121	ENSG00000184986	105526603	105530202	nonGWAS_GRN
chr14:105527902-105529828		14		GRN	TEDC1	ENSG00000185347	105489855	105499575	upstream
chr14:105527902-105529828		14		GRN	TEDC1	ENSG00000185347	105489855	105499575	100kb window
chr14:105527902-105529828		14		GRN	TEDC1	ENSG00000185347	105489855	105499575	E2G
chr14:105527902-105529828		14		GRN	CRIP1	ENSG00000213145	105486317	105488947	100kb window
chr14:105527902-105529828		14		GRN	CRIP1	ENSG00000213145	105486317	105488947	E2G
chr14:105527902-105529828		14		GRN	TEX22	ENSG00000226174	105398579	105450106	100kb window
chr14:105527902-105529828		14		GRN	AL928654.3	ENSG00000257341	105487199	105492267	100kb window
chr14:23645695-23646129		14		GRN	DHRS2	ENSG00000100867	23630115	23645639	upstream
chr14:23645695-23646129		14		GRN	DHRS2	ENSG00000100867	23630115	23645639	100kb window
chr14:23645695-23646129		14		GRN	DHRS2	ENSG00000100867	23630115	23645639	GRN_Nila
chr14:23645695-23646129		14			DHRS2	ENSG00000100867	23630115	23645639	nonGWAS_GRN
chr14:23645695-23646129		14		GRN	ZFHX2	ENSG00000136367	23520855	23556192	100kb window
chr14:23645695-23646129		14		GRN	ZFHX2	ENSG00000136367	23520855	23556192	GRN_Nila
chr14:23645695-23646129		14			ZFHX2	ENSG00000136367	23520855	23556192	nonGWAS_GRN
chr14:23645695-23646129		14		GRN	AP1G2	ENSG00000213983	23559565	23568070	100kb window
chr14:23645695-23646129		14			AP1G2	ENSG00000213983	23559565	23568070	nonGWAS_GRN
chr14:23645695-23646129		14		GRN	THTPA	ENSG00000259431	23555988	23560271	100kb window
chr14:23645695-23646129		14		GRN	AL136419.2	ENSG00000285727	23875938	23882428	downstream
chr14:24431525-24432057		14			CBLN3	ENSG00000139899	24426532	24430954	nonGWAS_eQTL
chr14:64671546-64671824		14		GRN	PLEKHG3	ENSG00000126822	64704102	64750247	downstream
chr14:64671546-64671824		14		GRN	PLEKHG3	ENSG00000126822	64704102	64750247	100kb window
chr14:64671546-64671824		14		GRN	PLEKHG3	ENSG00000126822	64704102	64750247	GRN_Nila
chr14:64671546-64671824		14		GRN	PLEKHG3	ENSG00000126822	64704102	64750247	E2G
chr14:64671546-64671824		14			PLEKHG3	ENSG00000126822	64704102	64750247	nonGWAS_GRN
chr14:64671546-64671824		14		GRN	PPP1R36	ENSG00000165807	64549902	64589380	upstream
chr14:64671546-64671824		14		GRN	PPP1R36	ENSG00000165807	64549902	64589380	100kb window
chr14:64671546-64671824		14		GRN	AKAP5	ENSG00000179841	64465499	64474503	GRN_Nila
chr14:64671546-64671824		14		GRN	CHURC1	ENSG00000258289	64914361	64944591	GRN_Nila
chr14:64671546-64671824		14			CHURC1	ENSG00000258289	64914361	64944591	nonGWAS_GRN
chr14:64672660-64672909		14		GRN	PLEKHG3	ENSG00000126822	64704102	64750247	downstream
chr14:64672660-64672909		14		GRN	PLEKHG3	ENSG00000126822	64704102	64750247	100kb window
chr14:64672660-64672909		14		GRN	PLEKHG3	ENSG00000126822	64704102	64750247	GRN_Nila
chr14:64672660-64672909		14			PLEKHG3	ENSG00000126822	64704102	64750247	nonGWAS_GRN
chr14:64672660-64672909		14		GRN	PPP1R36	ENSG00000165807	64549902	64589380	upstream
chr14:64672660-64672909		14		GRN	PPP1R36	ENSG00000165807	64549902	64589380	100kb window
chr14:64672660-64672909		14		GRN	AKAP5	ENSG00000179841	64465499	64474503	GRN_Nila
chr14:64672660-64672909		14		GRN	CHURC1	ENSG00000258289	64914361	64944591	GRN_Nila
chr14:64672660-64672909		14			CHURC1	ENSG00000258289	64914361	64944591	nonGWAS_GRN
chr14:64673306-64674119		14		GRN	PLEKHG3	ENSG00000126822	64704102	64750247	downstream
chr14:64673306-64674119		14		GRN	PLEKHG3	ENSG00000126822	64704102	64750247	100kb window
chr14:64673306-64674119		14		GRN	PLEKHG3	ENSG00000126822	64704102	64750247	GRN_Nila
chr14:64673306-64674119		14		GRN	PLEKHG3	ENSG00000126822	64704102	64750247	E2G
chr14:64673306-64674119		14			PLEKHG3	ENSG00000126822	64704102	64750247	nonGWAS_GRN
chr14:64673306-64674119		14		GRN	PPP1R36	ENSG00000165807	64549902	64589380	upstream
chr14:64673306-64674119		14		GRN	PPP1R36	ENSG00000165807	64549902	64589380	100kb window
chr14:64673306-64674119		14		GRN	AKAP5	ENSG00000179841	64465499	64474503	GRN_Nila
chr14:64673306-64674119		14		GRN	CHURC1	ENSG00000258289	64914361	64944591	GRN_Nila
chr14:64673306-64674119		14			CHURC1	ENSG00000258289	64914361	64944591	nonGWAS_GRN
chr15:38554291-38554887	rs72727387	15	38551275	Rheumatoid_arthritis	FAM98B	ENSG00000171262	38454127	38487710	upstream
chr15:38554291-38554887	rs72727387	15	38551275	Rheumatoid_arthritis	FAM98B	ENSG00000171262	38454127	38487710	100kb window
chr15:38554291-38554887	rs72727387	15	38551275	Rheumatoid_arthritis	RASGRP1	ENSG00000172575	38488103	38565575	overlap
chr15:38554291-38554887	rs72727387	15	38551275	Rheumatoid_arthritis	RASGRP1	ENSG00000172575	38488103	38565575	100kb window
chr15:38554291-38554887	rs72727387	15	38551275	Rheumatoid_arthritis	RASGRP1	ENSG00000172575	38488103	38565575	E2G
chr15:38554291-38554887	rs72727387	15	38551275	Rheumatoid_arthritis	C15orf53	ENSG00000175779	38628005	39180499	downstream
chr15:38554291-38554887	rs72727387	15	38551275	Rheumatoid_arthritis	C15orf53	ENSG00000175779	38628005	39180499	100kb window
chr15:38555819-38556380	rs72727387	15	38551275	Rheumatoid_arthritis	FAM98B	ENSG00000171262	38454127	38487710	upstream
chr15:38555819-38556380	rs72727387	15	38551275	Rheumatoid_arthritis	FAM98B	ENSG00000171262	38454127	38487710	100kb window
chr15:38555819-38556380	rs72727387	15	38551275	Rheumatoid_arthritis	RASGRP1	ENSG00000172575	38488103	38565575	overlap
chr15:38555819-38556380	rs72727387	15	38551275	Rheumatoid_arthritis	RASGRP1	ENSG00000172575	38488103	38565575	100kb window
chr15:38555819-38556380	rs72727387	15	38551275	Rheumatoid_arthritis	RASGRP1	ENSG00000172575	38488103	38565575	E2G
chr15:38555819-38556380	rs72727387	15	38551275	Rheumatoid_arthritis	C15orf53	ENSG00000175779	38628005	39180499	downstream
chr15:38555819-38556380	rs72727387	15	38551275	Rheumatoid_arthritis	C15orf53	ENSG00000175779	38628005	39180499	100kb window
chr15:38554291-38554887	rs72727388	15	38551493	Rheumatoid_arthritis	FAM98B	ENSG00000171262	38454127	38487710	upstream
chr15:38554291-38554887	rs72727388	15	38551493	Rheumatoid_arthritis	FAM98B	ENSG00000171262	38454127	38487710	100kb window
chr15:38554291-38554887	rs72727388	15	38551493	Rheumatoid_arthritis	RASGRP1	ENSG00000172575	38488103	38565575	overlap
chr15:38554291-38554887	rs72727388	15	38551493	Rheumatoid_arthritis	RASGRP1	ENSG00000172575	38488103	38565575	100kb window
chr15:38554291-38554887	rs72727388	15	38551493	Rheumatoid_arthritis	RASGRP1	ENSG00000172575	38488103	38565575	E2G
chr15:38554291-38554887	rs72727388	15	38551493	Rheumatoid_arthritis	C15orf53	ENSG00000175779	38628005	39180499	downstream
chr15:38554291-38554887	rs72727388	15	38551493	Rheumatoid_arthritis	C15orf53	ENSG00000175779	38628005	39180499	100kb window
chr15:38555819-38556380	rs72727388	15	38551493	Rheumatoid_arthritis	FAM98B	ENSG00000171262	38454127	38487710	upstream
chr15:38555819-38556380	rs72727388	15	38551493	Rheumatoid_arthritis	FAM98B	ENSG00000171262	38454127	38487710	100kb window
chr15:38555819-38556380	rs72727388	15	38551493	Rheumatoid_arthritis	RASGRP1	ENSG00000172575	38488103	38565575	overlap
chr15:38555819-38556380	rs72727388	15	38551493	Rheumatoid_arthritis	RASGRP1	ENSG00000172575	38488103	38565575	100kb window
chr15:38555819-38556380	rs72727388	15	38551493	Rheumatoid_arthritis	RASGRP1	ENSG00000172575	38488103	38565575	E2G
chr15:38555819-38556380	rs72727388	15	38551493	Rheumatoid_arthritis	C15orf53	ENSG00000175779	38628005	39180499	downstream
chr15:38555819-38556380	rs72727388	15	38551493	Rheumatoid_arthritis	C15orf53	ENSG00000175779	38628005	39180499	100kb window
chr15:38554291-38554887	rs28582094	15	38551686	Rheumatoid_arthritis	FAM98B	ENSG00000171262	38454127	38487710	upstream
chr15:38554291-38554887	rs28582094	15	38551686	Rheumatoid_arthritis	FAM98B	ENSG00000171262	38454127	38487710	100kb window
chr15:38554291-38554887	rs28582094	15	38551686	Rheumatoid_arthritis	RASGRP1	ENSG00000172575	38488103	38565575	overlap
chr15:38554291-38554887	rs28582094	15	38551686	Rheumatoid_arthritis	RASGRP1	ENSG00000172575	38488103	38565575	100kb window
chr15:38554291-38554887	rs28582094	15	38551686	Rheumatoid_arthritis	RASGRP1	ENSG00000172575	38488103	38565575	E2G
chr15:38554291-38554887	rs28582094	15	38551686	Rheumatoid_arthritis	C15orf53	ENSG00000175779	38628005	39180499	downstream
chr15:38554291-38554887	rs28582094	15	38551686	Rheumatoid_arthritis	C15orf53	ENSG00000175779	38628005	39180499	100kb window
chr15:38555819-38556380	rs28582094	15	38551686	Rheumatoid_arthritis	FAM98B	ENSG00000171262	38454127	38487710	upstream
chr15:38555819-38556380	rs28582094	15	38551686	Rheumatoid_arthritis	FAM98B	ENSG00000171262	38454127	38487710	100kb window
chr15:38555819-38556380	rs28582094	15	38551686	Rheumatoid_arthritis	RASGRP1	ENSG00000172575	38488103	38565575	overlap
chr15:38555819-38556380	rs28582094	15	38551686	Rheumatoid_arthritis	RASGRP1	ENSG00000172575	38488103	38565575	100kb window
chr15:38555819-38556380	rs28582094	15	38551686	Rheumatoid_arthritis	RASGRP1	ENSG00000172575	38488103	38565575	E2G
chr15:38555819-38556380	rs28582094	15	38551686	Rheumatoid_arthritis	C15orf53	ENSG00000175779	38628005	39180499	downstream
chr15:38555819-38556380	rs28582094	15	38551686	Rheumatoid_arthritis	C15orf53	ENSG00000175779	38628005	39180499	100kb window
chr15:38554291-38554887	rs12593201	15	38551905	Rheumatoid_arthritis	FAM98B	ENSG00000171262	38454127	38487710	upstream
chr15:38554291-38554887	rs12593201	15	38551905	Rheumatoid_arthritis	FAM98B	ENSG00000171262	38454127	38487710	100kb window
chr15:38554291-38554887	rs12593201	15	38551905	Rheumatoid_arthritis	RASGRP1	ENSG00000172575	38488103	38565575	overlap
chr15:38554291-38554887	rs12593201	15	38551905	Rheumatoid_arthritis	RASGRP1	ENSG00000172575	38488103	38565575	100kb window
chr15:38554291-38554887	rs12593201	15	38551905	Rheumatoid_arthritis	RASGRP1	ENSG00000172575	38488103	38565575	E2G
chr15:38554291-38554887	rs12593201	15	38551905	Rheumatoid_arthritis	C15orf53	ENSG00000175779	38628005	39180499	downstream
chr15:38554291-38554887	rs12593201	15	38551905	Rheumatoid_arthritis	C15orf53	ENSG00000175779	38628005	39180499	100kb window
chr15:38555819-38556380	rs12593201	15	38551905	Rheumatoid_arthritis	FAM98B	ENSG00000171262	38454127	38487710	upstream
chr15:38555819-38556380	rs12593201	15	38551905	Rheumatoid_arthritis	FAM98B	ENSG00000171262	38454127	38487710	100kb window
chr15:38555819-38556380	rs12593201	15	38551905	Rheumatoid_arthritis	RASGRP1	ENSG00000172575	38488103	38565575	overlap
chr15:38555819-38556380	rs12593201	15	38551905	Rheumatoid_arthritis	RASGRP1	ENSG00000172575	38488103	38565575	100kb window
chr15:38555819-38556380	rs12593201	15	38551905	Rheumatoid_arthritis	RASGRP1	ENSG00000172575	38488103	38565575	E2G
chr15:38555819-38556380	rs12593201	15	38551905	Rheumatoid_arthritis	C15orf53	ENSG00000175779	38628005	39180499	downstream
chr15:38555819-38556380	rs12593201	15	38551905	Rheumatoid_arthritis	C15orf53	ENSG00000175779	38628005	39180499	100kb window
chr15:38554291-38554887	15:38846342	15	38554141	Rheumatoid_arthritis	FAM98B	ENSG00000171262	38454127	38487710	upstream
chr15:38554291-38554887	15:38846342	15	38554141	Rheumatoid_arthritis	FAM98B	ENSG00000171262	38454127	38487710	100kb window
chr15:38554291-38554887	15:38846342	15	38554141	Rheumatoid_arthritis	RASGRP1	ENSG00000172575	38488103	38565575	overlap
chr15:38554291-38554887	15:38846342	15	38554141	Rheumatoid_arthritis	RASGRP1	ENSG00000172575	38488103	38565575	100kb window
chr15:38554291-38554887	15:38846342	15	38554141	Rheumatoid_arthritis	RASGRP1	ENSG00000172575	38488103	38565575	E2G
chr15:38554291-38554887	15:38846342	15	38554141	Rheumatoid_arthritis	C15orf53	ENSG00000175779	38628005	39180499	downstream
chr15:38554291-38554887	15:38846342	15	38554141	Rheumatoid_arthritis	C15orf53	ENSG00000175779	38628005	39180499	100kb window
chr15:38555819-38556380	15:38846342	15	38554141	Rheumatoid_arthritis	FAM98B	ENSG00000171262	38454127	38487710	upstream
chr15:38555819-38556380	15:38846342	15	38554141	Rheumatoid_arthritis	FAM98B	ENSG00000171262	38454127	38487710	100kb window
chr15:38555819-38556380	15:38846342	15	38554141	Rheumatoid_arthritis	RASGRP1	ENSG00000172575	38488103	38565575	overlap
chr15:38555819-38556380	15:38846342	15	38554141	Rheumatoid_arthritis	RASGRP1	ENSG00000172575	38488103	38565575	100kb window
chr15:38555819-38556380	15:38846342	15	38554141	Rheumatoid_arthritis	RASGRP1	ENSG00000172575	38488103	38565575	E2G
chr15:38555819-38556380	15:38846342	15	38554141	Rheumatoid_arthritis	C15orf53	ENSG00000175779	38628005	39180499	downstream
chr15:38555819-38556380	15:38846342	15	38554141	Rheumatoid_arthritis	C15orf53	ENSG00000175779	38628005	39180499	100kb window
chr15:38554291-38554887	15:38846346	15	38554145	Rheumatoid_arthritis	FAM98B	ENSG00000171262	38454127	38487710	upstream
chr15:38554291-38554887	15:38846346	15	38554145	Rheumatoid_arthritis	FAM98B	ENSG00000171262	38454127	38487710	100kb window
chr15:38554291-38554887	15:38846346	15	38554145	Rheumatoid_arthritis	RASGRP1	ENSG00000172575	38488103	38565575	overlap
chr15:38554291-38554887	15:38846346	15	38554145	Rheumatoid_arthritis	RASGRP1	ENSG00000172575	38488103	38565575	100kb window
chr15:38554291-38554887	15:38846346	15	38554145	Rheumatoid_arthritis	RASGRP1	ENSG00000172575	38488103	38565575	E2G
chr15:38554291-38554887	15:38846346	15	38554145	Rheumatoid_arthritis	C15orf53	ENSG00000175779	38628005	39180499	downstream
chr15:38554291-38554887	15:38846346	15	38554145	Rheumatoid_arthritis	C15orf53	ENSG00000175779	38628005	39180499	100kb window
chr15:38555819-38556380	15:38846346	15	38554145	Rheumatoid_arthritis	FAM98B	ENSG00000171262	38454127	38487710	upstream
chr15:38555819-38556380	15:38846346	15	38554145	Rheumatoid_arthritis	FAM98B	ENSG00000171262	38454127	38487710	100kb window
chr15:38555819-38556380	15:38846346	15	38554145	Rheumatoid_arthritis	RASGRP1	ENSG00000172575	38488103	38565575	overlap
chr15:38555819-38556380	15:38846346	15	38554145	Rheumatoid_arthritis	RASGRP1	ENSG00000172575	38488103	38565575	100kb window
chr15:38555819-38556380	15:38846346	15	38554145	Rheumatoid_arthritis	RASGRP1	ENSG00000172575	38488103	38565575	E2G
chr15:38555819-38556380	15:38846346	15	38554145	Rheumatoid_arthritis	C15orf53	ENSG00000175779	38628005	39180499	downstream
chr15:38555819-38556380	15:38846346	15	38554145	Rheumatoid_arthritis	C15orf53	ENSG00000175779	38628005	39180499	100kb window
chr15:38554291-38554887	rs36027443	15	38554146	Rheumatoid_arthritis	FAM98B	ENSG00000171262	38454127	38487710	upstream
chr15:38554291-38554887	rs36027443	15	38554146	Rheumatoid_arthritis	FAM98B	ENSG00000171262	38454127	38487710	100kb window
chr15:38554291-38554887	rs36027443	15	38554146	Rheumatoid_arthritis	RASGRP1	ENSG00000172575	38488103	38565575	overlap
chr15:38554291-38554887	rs36027443	15	38554146	Rheumatoid_arthritis	RASGRP1	ENSG00000172575	38488103	38565575	100kb window
chr15:38554291-38554887	rs36027443	15	38554146	Rheumatoid_arthritis	RASGRP1	ENSG00000172575	38488103	38565575	E2G
chr15:38554291-38554887	rs36027443	15	38554146	Rheumatoid_arthritis	C15orf53	ENSG00000175779	38628005	39180499	downstream
chr15:38554291-38554887	rs36027443	15	38554146	Rheumatoid_arthritis	C15orf53	ENSG00000175779	38628005	39180499	100kb window
chr15:38555819-38556380	rs36027443	15	38554146	Rheumatoid_arthritis	FAM98B	ENSG00000171262	38454127	38487710	upstream
chr15:38555819-38556380	rs36027443	15	38554146	Rheumatoid_arthritis	FAM98B	ENSG00000171262	38454127	38487710	100kb window
chr15:38555819-38556380	rs36027443	15	38554146	Rheumatoid_arthritis	RASGRP1	ENSG00000172575	38488103	38565575	overlap
chr15:38555819-38556380	rs36027443	15	38554146	Rheumatoid_arthritis	RASGRP1	ENSG00000172575	38488103	38565575	100kb window
chr15:38555819-38556380	rs36027443	15	38554146	Rheumatoid_arthritis	RASGRP1	ENSG00000172575	38488103	38565575	E2G
chr15:38555819-38556380	rs36027443	15	38554146	Rheumatoid_arthritis	C15orf53	ENSG00000175779	38628005	39180499	downstream
chr15:38555819-38556380	rs36027443	15	38554146	Rheumatoid_arthritis	C15orf53	ENSG00000175779	38628005	39180499	100kb window
chr15:38554291-38554887	rs7170151	15	38554477	Rheumatoid_arthritis	FAM98B	ENSG00000171262	38454127	38487710	upstream
chr15:38554291-38554887	rs7170151	15	38554477	Rheumatoid_arthritis	FAM98B	ENSG00000171262	38454127	38487710	100kb window
chr15:38554291-38554887	rs7170151	15	38554477	Rheumatoid_arthritis	RASGRP1	ENSG00000172575	38488103	38565575	overlap
chr15:38554291-38554887	rs7170151	15	38554477	Rheumatoid_arthritis	RASGRP1	ENSG00000172575	38488103	38565575	100kb window
chr15:38554291-38554887	rs7170151	15	38554477	Rheumatoid_arthritis	RASGRP1	ENSG00000172575	38488103	38565575	E2G
chr15:38554291-38554887	rs7170151	15	38554477	Rheumatoid_arthritis	C15orf53	ENSG00000175779	38628005	39180499	downstream
chr15:38554291-38554887	rs7170151	15	38554477	Rheumatoid_arthritis	C15orf53	ENSG00000175779	38628005	39180499	100kb window
chr15:38555819-38556380	rs7170151	15	38554477	Rheumatoid_arthritis	FAM98B	ENSG00000171262	38454127	38487710	upstream
chr15:38555819-38556380	rs7170151	15	38554477	Rheumatoid_arthritis	FAM98B	ENSG00000171262	38454127	38487710	100kb window
chr15:38555819-38556380	rs7170151	15	38554477	Rheumatoid_arthritis	RASGRP1	ENSG00000172575	38488103	38565575	overlap
chr15:38555819-38556380	rs7170151	15	38554477	Rheumatoid_arthritis	RASGRP1	ENSG00000172575	38488103	38565575	100kb window
chr15:38555819-38556380	rs7170151	15	38554477	Rheumatoid_arthritis	RASGRP1	ENSG00000172575	38488103	38565575	E2G
chr15:38555819-38556380	rs7170151	15	38554477	Rheumatoid_arthritis	C15orf53	ENSG00000175779	38628005	39180499	downstream
chr15:38555819-38556380	rs7170151	15	38554477	Rheumatoid_arthritis	C15orf53	ENSG00000175779	38628005	39180499	100kb window
chr15:38554291-38554887	rs4924273	15	38554537	Rheumatoid_arthritis	FAM98B	ENSG00000171262	38454127	38487710	upstream
chr15:38554291-38554887	rs4924273	15	38554537	Rheumatoid_arthritis	FAM98B	ENSG00000171262	38454127	38487710	100kb window
chr15:38554291-38554887	rs4924273	15	38554537	Rheumatoid_arthritis	RASGRP1	ENSG00000172575	38488103	38565575	overlap
chr15:38554291-38554887	rs4924273	15	38554537	Rheumatoid_arthritis	RASGRP1	ENSG00000172575	38488103	38565575	100kb window
chr15:38554291-38554887	rs4924273	15	38554537	Rheumatoid_arthritis	RASGRP1	ENSG00000172575	38488103	38565575	E2G
chr15:38554291-38554887	rs4924273	15	38554537	Rheumatoid_arthritis	C15orf53	ENSG00000175779	38628005	39180499	downstream
chr15:38554291-38554887	rs4924273	15	38554537	Rheumatoid_arthritis	C15orf53	ENSG00000175779	38628005	39180499	100kb window
chr15:38555819-38556380	rs4924273	15	38554537	Rheumatoid_arthritis	FAM98B	ENSG00000171262	38454127	38487710	upstream
chr15:38555819-38556380	rs4924273	15	38554537	Rheumatoid_arthritis	FAM98B	ENSG00000171262	38454127	38487710	100kb window
chr15:38555819-38556380	rs4924273	15	38554537	Rheumatoid_arthritis	RASGRP1	ENSG00000172575	38488103	38565575	overlap
chr15:38555819-38556380	rs4924273	15	38554537	Rheumatoid_arthritis	RASGRP1	ENSG00000172575	38488103	38565575	100kb window
chr15:38555819-38556380	rs4924273	15	38554537	Rheumatoid_arthritis	RASGRP1	ENSG00000172575	38488103	38565575	E2G
chr15:38555819-38556380	rs4924273	15	38554537	Rheumatoid_arthritis	C15orf53	ENSG00000175779	38628005	39180499	downstream
chr15:38555819-38556380	rs4924273	15	38554537	Rheumatoid_arthritis	C15orf53	ENSG00000175779	38628005	39180499	100kb window
chr15:38554291-38554887	rs72727394	15	38554821	Crohns_disease	FAM98B	ENSG00000171262	38454127	38487710	upstream
chr15:38554291-38554887	rs72727394	15	38554821	Inflammatory_bowel_disease	FAM98B	ENSG00000171262	38454127	38487710	upstream
chr15:38554291-38554887	rs72727394	15	38554821	Crohns_disease	FAM98B	ENSG00000171262	38454127	38487710	100kb window
chr15:38554291-38554887	rs72727394	15	38554821	Inflammatory_bowel_disease	FAM98B	ENSG00000171262	38454127	38487710	100kb window
chr15:38554291-38554887	rs72727394	15	38554821	Crohns_disease	RASGRP1	ENSG00000172575	38488103	38565575	overlap
chr15:38554291-38554887	rs72727394	15	38554821	Inflammatory_bowel_disease	RASGRP1	ENSG00000172575	38488103	38565575	overlap
chr15:38554291-38554887	rs72727394	15	38554821	Crohns_disease	RASGRP1	ENSG00000172575	38488103	38565575	100kb window
chr15:38554291-38554887	rs72727394	15	38554821	Inflammatory_bowel_disease	RASGRP1	ENSG00000172575	38488103	38565575	100kb window
chr15:38554291-38554887	rs72727394	15	38554821	Crohns_disease	RASGRP1	ENSG00000172575	38488103	38565575	E2G
chr15:38554291-38554887	rs72727394	15	38554821	Inflammatory_bowel_disease	RASGRP1	ENSG00000172575	38488103	38565575	E2G
chr15:38554291-38554887	rs72727394	15	38554821	Crohns_disease	C15orf53	ENSG00000175779	38628005	39180499	downstream
chr15:38554291-38554887	rs72727394	15	38554821	Inflammatory_bowel_disease	C15orf53	ENSG00000175779	38628005	39180499	downstream
chr15:38554291-38554887	rs72727394	15	38554821	Crohns_disease	C15orf53	ENSG00000175779	38628005	39180499	100kb window
chr15:38554291-38554887	rs72727394	15	38554821	Inflammatory_bowel_disease	C15orf53	ENSG00000175779	38628005	39180499	100kb window
chr15:38555819-38556380	rs72727394	15	38554821	Crohns_disease	FAM98B	ENSG00000171262	38454127	38487710	upstream
chr15:38555819-38556380	rs72727394	15	38554821	Inflammatory_bowel_disease	FAM98B	ENSG00000171262	38454127	38487710	upstream
chr15:38555819-38556380	rs72727394	15	38554821	Crohns_disease	FAM98B	ENSG00000171262	38454127	38487710	100kb window
chr15:38555819-38556380	rs72727394	15	38554821	Inflammatory_bowel_disease	FAM98B	ENSG00000171262	38454127	38487710	100kb window
chr15:38555819-38556380	rs72727394	15	38554821	Crohns_disease	RASGRP1	ENSG00000172575	38488103	38565575	overlap
chr15:38555819-38556380	rs72727394	15	38554821	Inflammatory_bowel_disease	RASGRP1	ENSG00000172575	38488103	38565575	overlap
chr15:38555819-38556380	rs72727394	15	38554821	Crohns_disease	RASGRP1	ENSG00000172575	38488103	38565575	100kb window
chr15:38555819-38556380	rs72727394	15	38554821	Inflammatory_bowel_disease	RASGRP1	ENSG00000172575	38488103	38565575	100kb window
chr15:38555819-38556380	rs72727394	15	38554821	Crohns_disease	RASGRP1	ENSG00000172575	38488103	38565575	E2G
chr15:38555819-38556380	rs72727394	15	38554821	Inflammatory_bowel_disease	RASGRP1	ENSG00000172575	38488103	38565575	E2G
chr15:38555819-38556380	rs72727394	15	38554821	Crohns_disease	C15orf53	ENSG00000175779	38628005	39180499	downstream
chr15:38555819-38556380	rs72727394	15	38554821	Inflammatory_bowel_disease	C15orf53	ENSG00000175779	38628005	39180499	downstream
chr15:38555819-38556380	rs72727394	15	38554821	Crohns_disease	C15orf53	ENSG00000175779	38628005	39180499	100kb window
chr15:38555819-38556380	rs72727394	15	38554821	Inflammatory_bowel_disease	C15orf53	ENSG00000175779	38628005	39180499	100kb window
chr15:38554291-38554887	rs6495979	15	38555158	Rheumatoid_arthritis	FAM98B	ENSG00000171262	38454127	38487710	upstream
chr15:38554291-38554887	rs6495979	15	38555158	Rheumatoid_arthritis	FAM98B	ENSG00000171262	38454127	38487710	100kb window
chr15:38554291-38554887	rs6495979	15	38555158	Rheumatoid_arthritis	RASGRP1	ENSG00000172575	38488103	38565575	overlap
chr15:38554291-38554887	rs6495979	15	38555158	Rheumatoid_arthritis	RASGRP1	ENSG00000172575	38488103	38565575	100kb window
chr15:38554291-38554887	rs6495979	15	38555158	Rheumatoid_arthritis	RASGRP1	ENSG00000172575	38488103	38565575	E2G
chr15:38554291-38554887	rs6495979	15	38555158	Rheumatoid_arthritis	C15orf53	ENSG00000175779	38628005	39180499	downstream
chr15:38554291-38554887	rs6495979	15	38555158	Rheumatoid_arthritis	C15orf53	ENSG00000175779	38628005	39180499	100kb window
chr15:38555819-38556380	rs6495979	15	38555158	Rheumatoid_arthritis	FAM98B	ENSG00000171262	38454127	38487710	upstream
chr15:38555819-38556380	rs6495979	15	38555158	Rheumatoid_arthritis	FAM98B	ENSG00000171262	38454127	38487710	100kb window
chr15:38555819-38556380	rs6495979	15	38555158	Rheumatoid_arthritis	RASGRP1	ENSG00000172575	38488103	38565575	overlap
chr15:38555819-38556380	rs6495979	15	38555158	Rheumatoid_arthritis	RASGRP1	ENSG00000172575	38488103	38565575	100kb window
chr15:38555819-38556380	rs6495979	15	38555158	Rheumatoid_arthritis	RASGRP1	ENSG00000172575	38488103	38565575	E2G
chr15:38555819-38556380	rs6495979	15	38555158	Rheumatoid_arthritis	C15orf53	ENSG00000175779	38628005	39180499	downstream
chr15:38555819-38556380	rs6495979	15	38555158	Rheumatoid_arthritis	C15orf53	ENSG00000175779	38628005	39180499	100kb window
chr15:38554291-38554887	rs11073337	15	38555562	Rheumatoid_arthritis	FAM98B	ENSG00000171262	38454127	38487710	upstream
chr15:38554291-38554887	rs11073337	15	38555562	Rheumatoid_arthritis	FAM98B	ENSG00000171262	38454127	38487710	100kb window
chr15:38554291-38554887	rs11073337	15	38555562	Rheumatoid_arthritis	RASGRP1	ENSG00000172575	38488103	38565575	overlap
chr15:38554291-38554887	rs11073337	15	38555562	Rheumatoid_arthritis	RASGRP1	ENSG00000172575	38488103	38565575	100kb window
chr15:38554291-38554887	rs11073337	15	38555562	Rheumatoid_arthritis	RASGRP1	ENSG00000172575	38488103	38565575	E2G
chr15:38554291-38554887	rs11073337	15	38555562	Rheumatoid_arthritis	C15orf53	ENSG00000175779	38628005	39180499	downstream
chr15:38554291-38554887	rs11073337	15	38555562	Rheumatoid_arthritis	C15orf53	ENSG00000175779	38628005	39180499	100kb window
chr15:38555819-38556380	rs11073337	15	38555562	Rheumatoid_arthritis	FAM98B	ENSG00000171262	38454127	38487710	upstream
chr15:38555819-38556380	rs11073337	15	38555562	Rheumatoid_arthritis	FAM98B	ENSG00000171262	38454127	38487710	100kb window
chr15:38555819-38556380	rs11073337	15	38555562	Rheumatoid_arthritis	RASGRP1	ENSG00000172575	38488103	38565575	overlap
chr15:38555819-38556380	rs11073337	15	38555562	Rheumatoid_arthritis	RASGRP1	ENSG00000172575	38488103	38565575	100kb window
chr15:38555819-38556380	rs11073337	15	38555562	Rheumatoid_arthritis	RASGRP1	ENSG00000172575	38488103	38565575	E2G
chr15:38555819-38556380	rs11073337	15	38555562	Rheumatoid_arthritis	C15orf53	ENSG00000175779	38628005	39180499	downstream
chr15:38555819-38556380	rs11073337	15	38555562	Rheumatoid_arthritis	C15orf53	ENSG00000175779	38628005	39180499	100kb window
chr15:38554291-38554887	15:38847877	15	38555676	Rheumatoid_arthritis	FAM98B	ENSG00000171262	38454127	38487710	upstream
chr15:38554291-38554887	15:38847877	15	38555676	Rheumatoid_arthritis	FAM98B	ENSG00000171262	38454127	38487710	100kb window
chr15:38554291-38554887	15:38847877	15	38555676	Rheumatoid_arthritis	RASGRP1	ENSG00000172575	38488103	38565575	overlap
chr15:38554291-38554887	15:38847877	15	38555676	Rheumatoid_arthritis	RASGRP1	ENSG00000172575	38488103	38565575	100kb window
chr15:38554291-38554887	15:38847877	15	38555676	Rheumatoid_arthritis	RASGRP1	ENSG00000172575	38488103	38565575	E2G
chr15:38554291-38554887	15:38847877	15	38555676	Rheumatoid_arthritis	C15orf53	ENSG00000175779	38628005	39180499	downstream
chr15:38554291-38554887	15:38847877	15	38555676	Rheumatoid_arthritis	C15orf53	ENSG00000175779	38628005	39180499	100kb window
chr15:38555819-38556380	15:38847877	15	38555676	Rheumatoid_arthritis	FAM98B	ENSG00000171262	38454127	38487710	upstream
chr15:38555819-38556380	15:38847877	15	38555676	Rheumatoid_arthritis	FAM98B	ENSG00000171262	38454127	38487710	100kb window
chr15:38555819-38556380	15:38847877	15	38555676	Rheumatoid_arthritis	RASGRP1	ENSG00000172575	38488103	38565575	overlap
chr15:38555819-38556380	15:38847877	15	38555676	Rheumatoid_arthritis	RASGRP1	ENSG00000172575	38488103	38565575	100kb window
chr15:38555819-38556380	15:38847877	15	38555676	Rheumatoid_arthritis	RASGRP1	ENSG00000172575	38488103	38565575	E2G
chr15:38555819-38556380	15:38847877	15	38555676	Rheumatoid_arthritis	C15orf53	ENSG00000175779	38628005	39180499	downstream
chr15:38555819-38556380	15:38847877	15	38555676	Rheumatoid_arthritis	C15orf53	ENSG00000175779	38628005	39180499	100kb window
chr15:38554291-38554887	rs11631591	15	38558061	Rheumatoid_arthritis	FAM98B	ENSG00000171262	38454127	38487710	upstream
chr15:38554291-38554887	rs11631591	15	38558061	Rheumatoid_arthritis	FAM98B	ENSG00000171262	38454127	38487710	100kb window
chr15:38554291-38554887	rs11631591	15	38558061	Rheumatoid_arthritis	RASGRP1	ENSG00000172575	38488103	38565575	overlap
chr15:38554291-38554887	rs11631591	15	38558061	Rheumatoid_arthritis	RASGRP1	ENSG00000172575	38488103	38565575	100kb window
chr15:38554291-38554887	rs11631591	15	38558061	Rheumatoid_arthritis	RASGRP1	ENSG00000172575	38488103	38565575	E2G
chr15:38554291-38554887	rs11631591	15	38558061	Rheumatoid_arthritis	C15orf53	ENSG00000175779	38628005	39180499	downstream
chr15:38554291-38554887	rs11631591	15	38558061	Rheumatoid_arthritis	C15orf53	ENSG00000175779	38628005	39180499	100kb window
chr15:38555819-38556380	rs11631591	15	38558061	Rheumatoid_arthritis	FAM98B	ENSG00000171262	38454127	38487710	upstream
chr15:38555819-38556380	rs11631591	15	38558061	Rheumatoid_arthritis	FAM98B	ENSG00000171262	38454127	38487710	100kb window
chr15:38555819-38556380	rs11631591	15	38558061	Rheumatoid_arthritis	RASGRP1	ENSG00000172575	38488103	38565575	overlap
chr15:38555819-38556380	rs11631591	15	38558061	Rheumatoid_arthritis	RASGRP1	ENSG00000172575	38488103	38565575	100kb window
chr15:38555819-38556380	rs11631591	15	38558061	Rheumatoid_arthritis	RASGRP1	ENSG00000172575	38488103	38565575	E2G
chr15:38555819-38556380	rs11631591	15	38558061	Rheumatoid_arthritis	C15orf53	ENSG00000175779	38628005	39180499	downstream
chr15:38555819-38556380	rs11631591	15	38558061	Rheumatoid_arthritis	C15orf53	ENSG00000175779	38628005	39180499	100kb window
chr15:38554291-38554887	rs7173565	15	38558129	Rheumatoid_arthritis	FAM98B	ENSG00000171262	38454127	38487710	upstream
chr15:38554291-38554887	rs7173565	15	38558129	Rheumatoid_arthritis	FAM98B	ENSG00000171262	38454127	38487710	100kb window
chr15:38554291-38554887	rs7173565	15	38558129	Rheumatoid_arthritis	RASGRP1	ENSG00000172575	38488103	38565575	overlap
chr15:38554291-38554887	rs7173565	15	38558129	Rheumatoid_arthritis	RASGRP1	ENSG00000172575	38488103	38565575	100kb window
chr15:38554291-38554887	rs7173565	15	38558129	Rheumatoid_arthritis	RASGRP1	ENSG00000172575	38488103	38565575	E2G
chr15:38554291-38554887	rs7173565	15	38558129	Rheumatoid_arthritis	C15orf53	ENSG00000175779	38628005	39180499	downstream
chr15:38554291-38554887	rs7173565	15	38558129	Rheumatoid_arthritis	C15orf53	ENSG00000175779	38628005	39180499	100kb window
chr15:38555819-38556380	rs7173565	15	38558129	Rheumatoid_arthritis	FAM98B	ENSG00000171262	38454127	38487710	upstream
chr15:38555819-38556380	rs7173565	15	38558129	Rheumatoid_arthritis	FAM98B	ENSG00000171262	38454127	38487710	100kb window
chr15:38555819-38556380	rs7173565	15	38558129	Rheumatoid_arthritis	RASGRP1	ENSG00000172575	38488103	38565575	overlap
chr15:38555819-38556380	rs7173565	15	38558129	Rheumatoid_arthritis	RASGRP1	ENSG00000172575	38488103	38565575	100kb window
chr15:38555819-38556380	rs7173565	15	38558129	Rheumatoid_arthritis	RASGRP1	ENSG00000172575	38488103	38565575	E2G
chr15:38555819-38556380	rs7173565	15	38558129	Rheumatoid_arthritis	C15orf53	ENSG00000175779	38628005	39180499	downstream
chr15:38555819-38556380	rs7173565	15	38558129	Rheumatoid_arthritis	C15orf53	ENSG00000175779	38628005	39180499	100kb window
chr15:38563658-38565036	rs28438860	15	38565861	Crohns_disease	FAM98B	ENSG00000171262	38454127	38487710	upstream
chr15:38563658-38565036	rs28438860	15	38565861	Inflammatory_bowel_disease	FAM98B	ENSG00000171262	38454127	38487710	upstream
chr15:38563658-38565036	rs28438860	15	38565861	Crohns_disease	FAM98B	ENSG00000171262	38454127	38487710	100kb window
chr15:38563658-38565036	rs28438860	15	38565861	Inflammatory_bowel_disease	FAM98B	ENSG00000171262	38454127	38487710	100kb window
chr15:38563658-38565036	rs28438860	15	38565861	Crohns_disease	RASGRP1	ENSG00000172575	38488103	38565575	overlap
chr15:38563658-38565036	rs28438860	15	38565861	Inflammatory_bowel_disease	RASGRP1	ENSG00000172575	38488103	38565575	overlap
chr15:38563658-38565036	rs28438860	15	38565861	Crohns_disease	RASGRP1	ENSG00000172575	38488103	38565575	100kb window
chr15:38563658-38565036	rs28438860	15	38565861	Inflammatory_bowel_disease	RASGRP1	ENSG00000172575	38488103	38565575	100kb window
chr15:38563658-38565036	rs28438860	15	38565861	Crohns_disease	RASGRP1	ENSG00000172575	38488103	38565575	E2G
chr15:38563658-38565036	rs28438860	15	38565861	Inflammatory_bowel_disease	RASGRP1	ENSG00000172575	38488103	38565575	E2G
chr15:38563658-38565036	rs28438860	15	38565861	Crohns_disease	C15orf53	ENSG00000175779	38628005	39180499	downstream
chr15:38563658-38565036	rs28438860	15	38565861	Inflammatory_bowel_disease	C15orf53	ENSG00000175779	38628005	39180499	downstream
chr15:38563658-38565036	rs28438860	15	38565861	Crohns_disease	C15orf53	ENSG00000175779	38628005	39180499	100kb window
chr15:38563658-38565036	rs28438860	15	38565861	Inflammatory_bowel_disease	C15orf53	ENSG00000175779	38628005	39180499	100kb window
chr15:38576799-38577873	15:38865321	15	38573120	Crohns_disease	FAM98B	ENSG00000171262	38454127	38487710	100kb window
chr15:38576799-38577873	15:38865321	15	38573120	Inflammatory_bowel_disease	FAM98B	ENSG00000171262	38454127	38487710	100kb window
chr15:38576799-38577873	15:38865321	15	38573120	Crohns_disease	RASGRP1	ENSG00000172575	38488103	38565575	upstream
chr15:38576799-38577873	15:38865321	15	38573120	Inflammatory_bowel_disease	RASGRP1	ENSG00000172575	38488103	38565575	upstream
chr15:38576799-38577873	15:38865321	15	38573120	Crohns_disease	RASGRP1	ENSG00000172575	38488103	38565575	100kb window
chr15:38576799-38577873	15:38865321	15	38573120	Inflammatory_bowel_disease	RASGRP1	ENSG00000172575	38488103	38565575	100kb window
chr15:38576799-38577873	15:38865321	15	38573120	Crohns_disease	RASGRP1	ENSG00000172575	38488103	38565575	GRN_Nila
chr15:38576799-38577873	15:38865321	15	38573120	Inflammatory_bowel_disease	RASGRP1	ENSG00000172575	38488103	38565575	GRN_Nila
chr15:38576799-38577873	15:38865321	15	38573120	Crohns_disease	C15orf53	ENSG00000175779	38628005	39180499	downstream
chr15:38576799-38577873	15:38865321	15	38573120	Inflammatory_bowel_disease	C15orf53	ENSG00000175779	38628005	39180499	downstream
chr15:38576799-38577873	15:38865321	15	38573120	Crohns_disease	C15orf53	ENSG00000175779	38628005	39180499	100kb window
chr15:38576799-38577873	15:38865321	15	38573120	Inflammatory_bowel_disease	C15orf53	ENSG00000175779	38628005	39180499	100kb window
chr15:38576799-38577873	rs17651741	15	38577465	Crohns_disease	FAM98B	ENSG00000171262	38454127	38487710	100kb window
chr15:38576799-38577873	rs17651741	15	38577465	Inflammatory_bowel_disease	FAM98B	ENSG00000171262	38454127	38487710	100kb window
chr15:38576799-38577873	rs17651741	15	38577465	Crohns_disease	RASGRP1	ENSG00000172575	38488103	38565575	upstream
chr15:38576799-38577873	rs17651741	15	38577465	Inflammatory_bowel_disease	RASGRP1	ENSG00000172575	38488103	38565575	upstream
chr15:38576799-38577873	rs17651741	15	38577465	Crohns_disease	RASGRP1	ENSG00000172575	38488103	38565575	100kb window
chr15:38576799-38577873	rs17651741	15	38577465	Inflammatory_bowel_disease	RASGRP1	ENSG00000172575	38488103	38565575	100kb window
chr15:38576799-38577873	rs17651741	15	38577465	Crohns_disease	RASGRP1	ENSG00000172575	38488103	38565575	GRN_Nila
chr15:38576799-38577873	rs17651741	15	38577465	Inflammatory_bowel_disease	RASGRP1	ENSG00000172575	38488103	38565575	GRN_Nila
chr15:38576799-38577873	rs17651741	15	38577465	Crohns_disease	C15orf53	ENSG00000175779	38628005	39180499	downstream
chr15:38576799-38577873	rs17651741	15	38577465	Inflammatory_bowel_disease	C15orf53	ENSG00000175779	38628005	39180499	downstream
chr15:38576799-38577873	rs17651741	15	38577465	Crohns_disease	C15orf53	ENSG00000175779	38628005	39180499	100kb window
chr15:38576799-38577873	rs17651741	15	38577465	Inflammatory_bowel_disease	C15orf53	ENSG00000175779	38628005	39180499	100kb window
chr15:38610775-38611593	rs56083426	15	38606558	Inflammatory_bowel_disease	FAM98B	ENSG00000171262	38454127	38487710	GRN_Nila
chr15:38610775-38611593	rs56083426	15	38606558	Inflammatory_bowel_disease	RASGRP1	ENSG00000172575	38488103	38565575	upstream
chr15:38610775-38611593	rs56083426	15	38606558	Inflammatory_bowel_disease	RASGRP1	ENSG00000172575	38488103	38565575	100kb window
chr15:38610775-38611593	rs56083426	15	38606558	Inflammatory_bowel_disease	RASGRP1	ENSG00000172575	38488103	38565575	E2G
chr15:38610775-38611593	rs56083426	15	38606558	Inflammatory_bowel_disease	C15orf53	ENSG00000175779	38628005	39180499	downstream
chr15:38610775-38611593	rs56083426	15	38606558	Inflammatory_bowel_disease	C15orf53	ENSG00000175779	38628005	39180499	100kb window
chr15:38610775-38611593	rs56083426	15	38606558	Inflammatory_bowel_disease	C15orf53	ENSG00000175779	38628005	39180499	E2G
chr15:38610775-38611593	rs72729306	15	38606887	Inflammatory_bowel_disease	FAM98B	ENSG00000171262	38454127	38487710	GRN_Nila
chr15:38610775-38611593	rs72729306	15	38606887	Inflammatory_bowel_disease	RASGRP1	ENSG00000172575	38488103	38565575	upstream
chr15:38610775-38611593	rs72729306	15	38606887	Inflammatory_bowel_disease	RASGRP1	ENSG00000172575	38488103	38565575	100kb window
chr15:38610775-38611593	rs72729306	15	38606887	Inflammatory_bowel_disease	RASGRP1	ENSG00000172575	38488103	38565575	E2G
chr15:38610775-38611593	rs72729306	15	38606887	Inflammatory_bowel_disease	C15orf53	ENSG00000175779	38628005	39180499	downstream
chr15:38610775-38611593	rs72729306	15	38606887	Inflammatory_bowel_disease	C15orf53	ENSG00000175779	38628005	39180499	100kb window
chr15:38610775-38611593	rs72729306	15	38606887	Inflammatory_bowel_disease	C15orf53	ENSG00000175779	38628005	39180499	E2G
chr15:38610775-38611593	rs16967103	15	38606989	Inflammatory_bowel_disease	FAM98B	ENSG00000171262	38454127	38487710	GRN_Nila
chr15:38610775-38611593	rs16967103	15	38606989	Inflammatory_bowel_disease	RASGRP1	ENSG00000172575	38488103	38565575	upstream
chr15:38610775-38611593	rs16967103	15	38606989	Inflammatory_bowel_disease	RASGRP1	ENSG00000172575	38488103	38565575	100kb window
chr15:38610775-38611593	rs16967103	15	38606989	Inflammatory_bowel_disease	RASGRP1	ENSG00000172575	38488103	38565575	E2G
chr15:38610775-38611593	rs16967103	15	38606989	Inflammatory_bowel_disease	C15orf53	ENSG00000175779	38628005	39180499	downstream
chr15:38610775-38611593	rs16967103	15	38606989	Inflammatory_bowel_disease	C15orf53	ENSG00000175779	38628005	39180499	100kb window
chr15:38610775-38611593	rs16967103	15	38606989	Inflammatory_bowel_disease	C15orf53	ENSG00000175779	38628005	39180499	E2G
chr15:38610775-38611593	rs17652674	15	38608111	Inflammatory_bowel_disease	FAM98B	ENSG00000171262	38454127	38487710	GRN_Nila
chr15:38610775-38611593	rs17652674	15	38608111	Inflammatory_bowel_disease	RASGRP1	ENSG00000172575	38488103	38565575	upstream
chr15:38610775-38611593	rs17652674	15	38608111	Inflammatory_bowel_disease	RASGRP1	ENSG00000172575	38488103	38565575	100kb window
chr15:38610775-38611593	rs17652674	15	38608111	Inflammatory_bowel_disease	RASGRP1	ENSG00000172575	38488103	38565575	E2G
chr15:38610775-38611593	rs17652674	15	38608111	Inflammatory_bowel_disease	C15orf53	ENSG00000175779	38628005	39180499	downstream
chr15:38610775-38611593	rs17652674	15	38608111	Inflammatory_bowel_disease	C15orf53	ENSG00000175779	38628005	39180499	100kb window
chr15:38610775-38611593	rs17652674	15	38608111	Inflammatory_bowel_disease	C15orf53	ENSG00000175779	38628005	39180499	E2G
chr15:38610775-38611593	rs16967104	15	38608498	Inflammatory_bowel_disease	FAM98B	ENSG00000171262	38454127	38487710	GRN_Nila
chr15:38610775-38611593	rs16967104	15	38608498	Inflammatory_bowel_disease	RASGRP1	ENSG00000172575	38488103	38565575	upstream
chr15:38610775-38611593	rs16967104	15	38608498	Inflammatory_bowel_disease	RASGRP1	ENSG00000172575	38488103	38565575	100kb window
chr15:38610775-38611593	rs16967104	15	38608498	Inflammatory_bowel_disease	RASGRP1	ENSG00000172575	38488103	38565575	E2G
chr15:38610775-38611593	rs16967104	15	38608498	Inflammatory_bowel_disease	C15orf53	ENSG00000175779	38628005	39180499	downstream
chr15:38610775-38611593	rs16967104	15	38608498	Inflammatory_bowel_disease	C15orf53	ENSG00000175779	38628005	39180499	100kb window
chr15:38610775-38611593	rs16967104	15	38608498	Inflammatory_bowel_disease	C15orf53	ENSG00000175779	38628005	39180499	E2G
chr15:38610775-38611593	rs17574546	15	38610275	Inflammatory_bowel_disease	FAM98B	ENSG00000171262	38454127	38487710	GRN_Nila
chr15:38610775-38611593	rs17574546	15	38610275	Inflammatory_bowel_disease	RASGRP1	ENSG00000172575	38488103	38565575	upstream
chr15:38610775-38611593	rs17574546	15	38610275	Inflammatory_bowel_disease	RASGRP1	ENSG00000172575	38488103	38565575	100kb window
chr15:38610775-38611593	rs17574546	15	38610275	Inflammatory_bowel_disease	RASGRP1	ENSG00000172575	38488103	38565575	E2G
chr15:38610775-38611593	rs17574546	15	38610275	Inflammatory_bowel_disease	C15orf53	ENSG00000175779	38628005	39180499	downstream
chr15:38610775-38611593	rs17574546	15	38610275	Inflammatory_bowel_disease	C15orf53	ENSG00000175779	38628005	39180499	100kb window
chr15:38610775-38611593	rs17574546	15	38610275	Inflammatory_bowel_disease	C15orf53	ENSG00000175779	38628005	39180499	E2G
chr15:38610775-38611593	rs16967112	15	38611471	Inflammatory_bowel_disease	FAM98B	ENSG00000171262	38454127	38487710	GRN_Nila
chr15:38610775-38611593	rs16967112	15	38611471	Inflammatory_bowel_disease	RASGRP1	ENSG00000172575	38488103	38565575	upstream
chr15:38610775-38611593	rs16967112	15	38611471	Inflammatory_bowel_disease	RASGRP1	ENSG00000172575	38488103	38565575	100kb window
chr15:38610775-38611593	rs16967112	15	38611471	Inflammatory_bowel_disease	RASGRP1	ENSG00000172575	38488103	38565575	E2G
chr15:38610775-38611593	rs16967112	15	38611471	Inflammatory_bowel_disease	C15orf53	ENSG00000175779	38628005	39180499	downstream
chr15:38610775-38611593	rs16967112	15	38611471	Inflammatory_bowel_disease	C15orf53	ENSG00000175779	38628005	39180499	100kb window
chr15:38610775-38611593	rs16967112	15	38611471	Inflammatory_bowel_disease	C15orf53	ENSG00000175779	38628005	39180499	E2G
chr15:38610775-38611593	rs56249992	15	38611683	Inflammatory_bowel_disease	FAM98B	ENSG00000171262	38454127	38487710	GRN_Nila
chr15:38610775-38611593	rs56249992	15	38611683	Inflammatory_bowel_disease	RASGRP1	ENSG00000172575	38488103	38565575	upstream
chr15:38610775-38611593	rs56249992	15	38611683	Inflammatory_bowel_disease	RASGRP1	ENSG00000172575	38488103	38565575	100kb window
chr15:38610775-38611593	rs56249992	15	38611683	Inflammatory_bowel_disease	RASGRP1	ENSG00000172575	38488103	38565575	E2G
chr15:38610775-38611593	rs56249992	15	38611683	Inflammatory_bowel_disease	C15orf53	ENSG00000175779	38628005	39180499	downstream
chr15:38610775-38611593	rs56249992	15	38611683	Inflammatory_bowel_disease	C15orf53	ENSG00000175779	38628005	39180499	100kb window
chr15:38610775-38611593	rs56249992	15	38611683	Inflammatory_bowel_disease	C15orf53	ENSG00000175779	38628005	39180499	E2G
chr15:38610775-38611593	rs72729312	15	38612345	Inflammatory_bowel_disease	FAM98B	ENSG00000171262	38454127	38487710	GRN_Nila
chr15:38610775-38611593	rs72729312	15	38612345	Inflammatory_bowel_disease	RASGRP1	ENSG00000172575	38488103	38565575	upstream
chr15:38610775-38611593	rs72729312	15	38612345	Inflammatory_bowel_disease	RASGRP1	ENSG00000172575	38488103	38565575	100kb window
chr15:38610775-38611593	rs72729312	15	38612345	Inflammatory_bowel_disease	RASGRP1	ENSG00000172575	38488103	38565575	E2G
chr15:38610775-38611593	rs72729312	15	38612345	Inflammatory_bowel_disease	C15orf53	ENSG00000175779	38628005	39180499	downstream
chr15:38610775-38611593	rs72729312	15	38612345	Inflammatory_bowel_disease	C15orf53	ENSG00000175779	38628005	39180499	100kb window
chr15:38610775-38611593	rs72729312	15	38612345	Inflammatory_bowel_disease	C15orf53	ENSG00000175779	38628005	39180499	E2G
chr15:38610775-38611593	rs72729314	15	38613933	Inflammatory_bowel_disease	FAM98B	ENSG00000171262	38454127	38487710	GRN_Nila
chr15:38610775-38611593	rs72729314	15	38613933	Inflammatory_bowel_disease	RASGRP1	ENSG00000172575	38488103	38565575	upstream
chr15:38610775-38611593	rs72729314	15	38613933	Inflammatory_bowel_disease	RASGRP1	ENSG00000172575	38488103	38565575	100kb window
chr15:38610775-38611593	rs72729314	15	38613933	Inflammatory_bowel_disease	RASGRP1	ENSG00000172575	38488103	38565575	E2G
chr15:38610775-38611593	rs72729314	15	38613933	Inflammatory_bowel_disease	C15orf53	ENSG00000175779	38628005	39180499	downstream
chr15:38610775-38611593	rs72729314	15	38613933	Inflammatory_bowel_disease	C15orf53	ENSG00000175779	38628005	39180499	100kb window
chr15:38610775-38611593	rs72729314	15	38613933	Inflammatory_bowel_disease	C15orf53	ENSG00000175779	38628005	39180499	E2G
chr15:38610775-38611593	rs60924694	15	38614327	Inflammatory_bowel_disease	FAM98B	ENSG00000171262	38454127	38487710	GRN_Nila
chr15:38610775-38611593	rs60924694	15	38614327	Inflammatory_bowel_disease	RASGRP1	ENSG00000172575	38488103	38565575	upstream
chr15:38610775-38611593	rs60924694	15	38614327	Inflammatory_bowel_disease	RASGRP1	ENSG00000172575	38488103	38565575	100kb window
chr15:38610775-38611593	rs60924694	15	38614327	Inflammatory_bowel_disease	RASGRP1	ENSG00000172575	38488103	38565575	E2G
chr15:38610775-38611593	rs60924694	15	38614327	Inflammatory_bowel_disease	C15orf53	ENSG00000175779	38628005	39180499	downstream
chr15:38610775-38611593	rs60924694	15	38614327	Inflammatory_bowel_disease	C15orf53	ENSG00000175779	38628005	39180499	100kb window
chr15:38610775-38611593	rs60924694	15	38614327	Inflammatory_bowel_disease	C15orf53	ENSG00000175779	38628005	39180499	E2G
chr15:38610775-38611593	rs61573680	15	38614385	Inflammatory_bowel_disease	FAM98B	ENSG00000171262	38454127	38487710	GRN_Nila
chr15:38610775-38611593	rs61573680	15	38614385	Inflammatory_bowel_disease	RASGRP1	ENSG00000172575	38488103	38565575	upstream
chr15:38610775-38611593	rs61573680	15	38614385	Inflammatory_bowel_disease	RASGRP1	ENSG00000172575	38488103	38565575	100kb window
chr15:38610775-38611593	rs61573680	15	38614385	Inflammatory_bowel_disease	RASGRP1	ENSG00000172575	38488103	38565575	E2G
chr15:38610775-38611593	rs61573680	15	38614385	Inflammatory_bowel_disease	C15orf53	ENSG00000175779	38628005	39180499	downstream
chr15:38610775-38611593	rs61573680	15	38614385	Inflammatory_bowel_disease	C15orf53	ENSG00000175779	38628005	39180499	100kb window
chr15:38610775-38611593	rs61573680	15	38614385	Inflammatory_bowel_disease	C15orf53	ENSG00000175779	38628005	39180499	E2G
chr15:38610775-38611593	rs61109886	15	38614466	Inflammatory_bowel_disease	FAM98B	ENSG00000171262	38454127	38487710	GRN_Nila
chr15:38610775-38611593	rs61109886	15	38614466	Inflammatory_bowel_disease	RASGRP1	ENSG00000172575	38488103	38565575	upstream
chr15:38610775-38611593	rs61109886	15	38614466	Inflammatory_bowel_disease	RASGRP1	ENSG00000172575	38488103	38565575	100kb window
chr15:38610775-38611593	rs61109886	15	38614466	Inflammatory_bowel_disease	RASGRP1	ENSG00000172575	38488103	38565575	E2G
chr15:38610775-38611593	rs61109886	15	38614466	Inflammatory_bowel_disease	C15orf53	ENSG00000175779	38628005	39180499	downstream
chr15:38610775-38611593	rs61109886	15	38614466	Inflammatory_bowel_disease	C15orf53	ENSG00000175779	38628005	39180499	100kb window
chr15:38610775-38611593	rs61109886	15	38614466	Inflammatory_bowel_disease	C15orf53	ENSG00000175779	38628005	39180499	E2G
chr15:38610775-38611593	rs7171171	15	38614840	Inflammatory_bowel_disease	FAM98B	ENSG00000171262	38454127	38487710	GRN_Nila
chr15:38610775-38611593	rs7171171	15	38614840	Inflammatory_bowel_disease	RASGRP1	ENSG00000172575	38488103	38565575	upstream
chr15:38610775-38611593	rs7171171	15	38614840	Inflammatory_bowel_disease	RASGRP1	ENSG00000172575	38488103	38565575	100kb window
chr15:38610775-38611593	rs7171171	15	38614840	Inflammatory_bowel_disease	RASGRP1	ENSG00000172575	38488103	38565575	E2G
chr15:38610775-38611593	rs7171171	15	38614840	Inflammatory_bowel_disease	C15orf53	ENSG00000175779	38628005	39180499	downstream
chr15:38610775-38611593	rs7171171	15	38614840	Inflammatory_bowel_disease	C15orf53	ENSG00000175779	38628005	39180499	100kb window
chr15:38610775-38611593	rs7171171	15	38614840	Inflammatory_bowel_disease	C15orf53	ENSG00000175779	38628005	39180499	E2G
chr15:41490195-41490668	rs12440045	15	41490486	Allergic_disease	TYRO3	ENSG00000092445	41557675	41583586	100kb window
chr15:41490195-41490668	rs12440045	15	41490486	Allergic_disease	RPAP1	ENSG00000103932	41517176	41544269	100kb window
chr15:41490195-41490668	rs12440045	15	41490486	Allergic_disease	RPAP1	ENSG00000103932	41517176	41544269	E2G
chr15:41490195-41490668	rs12440045	15	41490486	Allergic_disease	NDUFAF1	ENSG00000137806	41387349	41402519	100kb window
chr15:41490195-41490668	rs12440045	15	41490486	Allergic_disease	RTF1	ENSG00000137815	41408408	41483563	upstream
chr15:41490195-41490668	rs12440045	15	41490486	Allergic_disease	RTF1	ENSG00000137815	41408408	41483563	100kb window
chr15:41490195-41490668	rs12440045	15	41490486	Allergic_disease	ITPKA	ENSG00000137825	41493393	41503551	downstream
chr15:41490195-41490668	rs12440045	15	41490486	Allergic_disease	ITPKA	ENSG00000137825	41493393	41503551	100kb window
chr15:41490195-41490668	rs12440045	15	41490486	Allergic_disease	ITPKA	ENSG00000137825	41493393	41503551	E2G
chr15:41490195-41490668	rs1655558	15	41495387	Allergic_disease	TYRO3	ENSG00000092445	41557675	41583586	100kb window
chr15:41490195-41490668	rs1655558	15	41495387	Allergic_disease	RPAP1	ENSG00000103932	41517176	41544269	100kb window
chr15:41490195-41490668	rs1655558	15	41495387	Allergic_disease	RPAP1	ENSG00000103932	41517176	41544269	E2G
chr15:41490195-41490668	rs1655558	15	41495387	Allergic_disease	NDUFAF1	ENSG00000137806	41387349	41402519	100kb window
chr15:41490195-41490668	rs1655558	15	41495387	Allergic_disease	RTF1	ENSG00000137815	41408408	41483563	upstream
chr15:41490195-41490668	rs1655558	15	41495387	Allergic_disease	RTF1	ENSG00000137815	41408408	41483563	100kb window
chr15:41490195-41490668	rs1655558	15	41495387	Allergic_disease	ITPKA	ENSG00000137825	41493393	41503551	downstream
chr15:41490195-41490668	rs1655558	15	41495387	Allergic_disease	ITPKA	ENSG00000137825	41493393	41503551	100kb window
chr15:41490195-41490668	rs1655558	15	41495387	Allergic_disease	ITPKA	ENSG00000137825	41493393	41503551	E2G
chr15:48924625-48925144	rs881815	15	48925409	Type_1_diabetes	SECISBP2L	ENSG00000138593	48988476	49046563	downstream
chr15:48924625-48925144	rs881815	15	48925409	Type_1_diabetes	SECISBP2L	ENSG00000138593	48988476	49046563	100kb window
chr15:48924625-48925144	rs881815	15	48925409	Type_1_diabetes	SECISBP2L	ENSG00000138593	48988476	49046563	GRN_Nila
chr15:48924625-48925144	rs881815	15	48925409	Type_1_diabetes	SHC4	ENSG00000185634	48823735	48963444	overlap
chr15:48924625-48925144	rs881815	15	48925409	Type_1_diabetes	SHC4	ENSG00000185634	48823735	48963444	100kb window
chr15:48924625-48925144	rs881815	15	48925409	Type_1_diabetes	SHC4	ENSG00000185634	48823735	48963444	GRN_Nila
chr15:48924625-48925144	rs881815	15	48925409	Type_1_diabetes	SHC4	ENSG00000185634	48823735	48963444	E2G
chr15:48924625-48925144	rs881815	15	48925409	Type_1_diabetes	EID1	ENSG00000255302	48877886	48880183	upstream
chr15:48924625-48925144	rs881815	15	48925409	Type_1_diabetes	EID1	ENSG00000255302	48877886	48880183	100kb window
chr15:48924625-48925144	rs881815	15	48925409	Type_1_diabetes	EID1	ENSG00000255302	48877886	48880183	GRN_Nila
chr15:48925549-48926084	rs881815	15	48925409	Type_1_diabetes	SECISBP2L	ENSG00000138593	48988476	49046563	downstream
chr15:48925549-48926084	rs881815	15	48925409	Type_1_diabetes	SECISBP2L	ENSG00000138593	48988476	49046563	100kb window
chr15:48925549-48926084	rs881815	15	48925409	Type_1_diabetes	SECISBP2L	ENSG00000138593	48988476	49046563	GRN_Nila
chr15:48925549-48926084	rs881815	15	48925409	Type_1_diabetes	SHC4	ENSG00000185634	48823735	48963444	overlap
chr15:48925549-48926084	rs881815	15	48925409	Type_1_diabetes	SHC4	ENSG00000185634	48823735	48963444	100kb window
chr15:48925549-48926084	rs881815	15	48925409	Type_1_diabetes	SHC4	ENSG00000185634	48823735	48963444	GRN_Nila
chr15:48925549-48926084	rs881815	15	48925409	Type_1_diabetes	SHC4	ENSG00000185634	48823735	48963444	E2G
chr15:48925549-48926084	rs881815	15	48925409	Type_1_diabetes	EID1	ENSG00000255302	48877886	48880183	upstream
chr15:48925549-48926084	rs881815	15	48925409	Type_1_diabetes	EID1	ENSG00000255302	48877886	48880183	100kb window
chr15:48925549-48926084	rs881815	15	48925409	Type_1_diabetes	EID1	ENSG00000255302	48877886	48880183	GRN_Nila
chr15:48925549-48926084	rs881815	15	48925409	Type_1_diabetes	EID1	ENSG00000255302	48877886	48880183	E2G
chr15:48928695-48929448	rs881815	15	48925409	Type_1_diabetes	SECISBP2L	ENSG00000138593	48988476	49046563	downstream
chr15:48928695-48929448	rs881815	15	48925409	Type_1_diabetes	SECISBP2L	ENSG00000138593	48988476	49046563	100kb window
chr15:48928695-48929448	rs881815	15	48925409	Type_1_diabetes	SECISBP2L	ENSG00000138593	48988476	49046563	GRN_Nila
chr15:48928695-48929448	rs881815	15	48925409	Type_1_diabetes	SHC4	ENSG00000185634	48823735	48963444	overlap
chr15:48928695-48929448	rs881815	15	48925409	Type_1_diabetes	SHC4	ENSG00000185634	48823735	48963444	100kb window
chr15:48928695-48929448	rs881815	15	48925409	Type_1_diabetes	SHC4	ENSG00000185634	48823735	48963444	GRN_Nila
chr15:48928695-48929448	rs881815	15	48925409	Type_1_diabetes	SHC4	ENSG00000185634	48823735	48963444	E2G
chr15:48928695-48929448	rs881815	15	48925409	Type_1_diabetes	EID1	ENSG00000255302	48877886	48880183	upstream
chr15:48928695-48929448	rs881815	15	48925409	Type_1_diabetes	EID1	ENSG00000255302	48877886	48880183	100kb window
chr15:48928695-48929448	rs881815	15	48925409	Type_1_diabetes	EID1	ENSG00000255302	48877886	48880183	GRN_Nila
chr15:48928695-48929448	rs881815	15	48925409	Type_1_diabetes	EID1	ENSG00000255302	48877886	48880183	E2G
chr15:48924625-48925144	rs881814	15	48925417	Type_1_diabetes	SECISBP2L	ENSG00000138593	48988476	49046563	downstream
chr15:48924625-48925144	rs881814	15	48925417	Type_1_diabetes	SECISBP2L	ENSG00000138593	48988476	49046563	100kb window
chr15:48924625-48925144	rs881814	15	48925417	Type_1_diabetes	SECISBP2L	ENSG00000138593	48988476	49046563	GRN_Nila
chr15:48924625-48925144	rs881814	15	48925417	Type_1_diabetes	SHC4	ENSG00000185634	48823735	48963444	overlap
chr15:48924625-48925144	rs881814	15	48925417	Type_1_diabetes	SHC4	ENSG00000185634	48823735	48963444	100kb window
chr15:48924625-48925144	rs881814	15	48925417	Type_1_diabetes	SHC4	ENSG00000185634	48823735	48963444	GRN_Nila
chr15:48924625-48925144	rs881814	15	48925417	Type_1_diabetes	SHC4	ENSG00000185634	48823735	48963444	E2G
chr15:48924625-48925144	rs881814	15	48925417	Type_1_diabetes	EID1	ENSG00000255302	48877886	48880183	upstream
chr15:48924625-48925144	rs881814	15	48925417	Type_1_diabetes	EID1	ENSG00000255302	48877886	48880183	100kb window
chr15:48924625-48925144	rs881814	15	48925417	Type_1_diabetes	EID1	ENSG00000255302	48877886	48880183	GRN_Nila
chr15:48925549-48926084	rs881814	15	48925417	Type_1_diabetes	SECISBP2L	ENSG00000138593	48988476	49046563	downstream
chr15:48925549-48926084	rs881814	15	48925417	Type_1_diabetes	SECISBP2L	ENSG00000138593	48988476	49046563	100kb window
chr15:48925549-48926084	rs881814	15	48925417	Type_1_diabetes	SECISBP2L	ENSG00000138593	48988476	49046563	GRN_Nila
chr15:48925549-48926084	rs881814	15	48925417	Type_1_diabetes	SHC4	ENSG00000185634	48823735	48963444	overlap
chr15:48925549-48926084	rs881814	15	48925417	Type_1_diabetes	SHC4	ENSG00000185634	48823735	48963444	100kb window
chr15:48925549-48926084	rs881814	15	48925417	Type_1_diabetes	SHC4	ENSG00000185634	48823735	48963444	GRN_Nila
chr15:48925549-48926084	rs881814	15	48925417	Type_1_diabetes	SHC4	ENSG00000185634	48823735	48963444	E2G
chr15:48925549-48926084	rs881814	15	48925417	Type_1_diabetes	EID1	ENSG00000255302	48877886	48880183	upstream
chr15:48925549-48926084	rs881814	15	48925417	Type_1_diabetes	EID1	ENSG00000255302	48877886	48880183	100kb window
chr15:48925549-48926084	rs881814	15	48925417	Type_1_diabetes	EID1	ENSG00000255302	48877886	48880183	GRN_Nila
chr15:48925549-48926084	rs881814	15	48925417	Type_1_diabetes	EID1	ENSG00000255302	48877886	48880183	E2G
chr15:48928695-48929448	rs881814	15	48925417	Type_1_diabetes	SECISBP2L	ENSG00000138593	48988476	49046563	downstream
chr15:48928695-48929448	rs881814	15	48925417	Type_1_diabetes	SECISBP2L	ENSG00000138593	48988476	49046563	100kb window
chr15:48928695-48929448	rs881814	15	48925417	Type_1_diabetes	SECISBP2L	ENSG00000138593	48988476	49046563	GRN_Nila
chr15:48928695-48929448	rs881814	15	48925417	Type_1_diabetes	SHC4	ENSG00000185634	48823735	48963444	overlap
chr15:48928695-48929448	rs881814	15	48925417	Type_1_diabetes	SHC4	ENSG00000185634	48823735	48963444	100kb window
chr15:48928695-48929448	rs881814	15	48925417	Type_1_diabetes	SHC4	ENSG00000185634	48823735	48963444	GRN_Nila
chr15:48928695-48929448	rs881814	15	48925417	Type_1_diabetes	SHC4	ENSG00000185634	48823735	48963444	E2G
chr15:48928695-48929448	rs881814	15	48925417	Type_1_diabetes	EID1	ENSG00000255302	48877886	48880183	upstream
chr15:48928695-48929448	rs881814	15	48925417	Type_1_diabetes	EID1	ENSG00000255302	48877886	48880183	100kb window
chr15:48928695-48929448	rs881814	15	48925417	Type_1_diabetes	EID1	ENSG00000255302	48877886	48880183	GRN_Nila
chr15:48928695-48929448	rs881814	15	48925417	Type_1_diabetes	EID1	ENSG00000255302	48877886	48880183	E2G
chr15:48924625-48925144	rs10851472	15	48925662	Type_1_diabetes	SECISBP2L	ENSG00000138593	48988476	49046563	downstream
chr15:48924625-48925144	rs10851472	15	48925662	Type_1_diabetes	SECISBP2L	ENSG00000138593	48988476	49046563	100kb window
chr15:48924625-48925144	rs10851472	15	48925662	Type_1_diabetes	SECISBP2L	ENSG00000138593	48988476	49046563	GRN_Nila
chr15:48924625-48925144	rs10851472	15	48925662	Type_1_diabetes	SHC4	ENSG00000185634	48823735	48963444	overlap
chr15:48924625-48925144	rs10851472	15	48925662	Type_1_diabetes	SHC4	ENSG00000185634	48823735	48963444	100kb window
chr15:48924625-48925144	rs10851472	15	48925662	Type_1_diabetes	SHC4	ENSG00000185634	48823735	48963444	GRN_Nila
chr15:48924625-48925144	rs10851472	15	48925662	Type_1_diabetes	SHC4	ENSG00000185634	48823735	48963444	E2G
chr15:48924625-48925144	rs10851472	15	48925662	Type_1_diabetes	EID1	ENSG00000255302	48877886	48880183	upstream
chr15:48924625-48925144	rs10851472	15	48925662	Type_1_diabetes	EID1	ENSG00000255302	48877886	48880183	100kb window
chr15:48924625-48925144	rs10851472	15	48925662	Type_1_diabetes	EID1	ENSG00000255302	48877886	48880183	GRN_Nila
chr15:48925549-48926084	rs10851472	15	48925662	Type_1_diabetes	SECISBP2L	ENSG00000138593	48988476	49046563	downstream
chr15:48925549-48926084	rs10851472	15	48925662	Type_1_diabetes	SECISBP2L	ENSG00000138593	48988476	49046563	100kb window
chr15:48925549-48926084	rs10851472	15	48925662	Type_1_diabetes	SECISBP2L	ENSG00000138593	48988476	49046563	GRN_Nila
chr15:48925549-48926084	rs10851472	15	48925662	Type_1_diabetes	SHC4	ENSG00000185634	48823735	48963444	overlap
chr15:48925549-48926084	rs10851472	15	48925662	Type_1_diabetes	SHC4	ENSG00000185634	48823735	48963444	100kb window
chr15:48925549-48926084	rs10851472	15	48925662	Type_1_diabetes	SHC4	ENSG00000185634	48823735	48963444	GRN_Nila
chr15:48925549-48926084	rs10851472	15	48925662	Type_1_diabetes	SHC4	ENSG00000185634	48823735	48963444	E2G
chr15:48925549-48926084	rs10851472	15	48925662	Type_1_diabetes	EID1	ENSG00000255302	48877886	48880183	upstream
chr15:48925549-48926084	rs10851472	15	48925662	Type_1_diabetes	EID1	ENSG00000255302	48877886	48880183	100kb window
chr15:48925549-48926084	rs10851472	15	48925662	Type_1_diabetes	EID1	ENSG00000255302	48877886	48880183	GRN_Nila
chr15:48925549-48926084	rs10851472	15	48925662	Type_1_diabetes	EID1	ENSG00000255302	48877886	48880183	E2G
chr15:48928695-48929448	rs10851472	15	48925662	Type_1_diabetes	SECISBP2L	ENSG00000138593	48988476	49046563	downstream
chr15:48928695-48929448	rs10851472	15	48925662	Type_1_diabetes	SECISBP2L	ENSG00000138593	48988476	49046563	100kb window
chr15:48928695-48929448	rs10851472	15	48925662	Type_1_diabetes	SECISBP2L	ENSG00000138593	48988476	49046563	GRN_Nila
chr15:48928695-48929448	rs10851472	15	48925662	Type_1_diabetes	SHC4	ENSG00000185634	48823735	48963444	overlap
chr15:48928695-48929448	rs10851472	15	48925662	Type_1_diabetes	SHC4	ENSG00000185634	48823735	48963444	100kb window
chr15:48928695-48929448	rs10851472	15	48925662	Type_1_diabetes	SHC4	ENSG00000185634	48823735	48963444	GRN_Nila
chr15:48928695-48929448	rs10851472	15	48925662	Type_1_diabetes	SHC4	ENSG00000185634	48823735	48963444	E2G
chr15:48928695-48929448	rs10851472	15	48925662	Type_1_diabetes	EID1	ENSG00000255302	48877886	48880183	upstream
chr15:48928695-48929448	rs10851472	15	48925662	Type_1_diabetes	EID1	ENSG00000255302	48877886	48880183	100kb window
chr15:48928695-48929448	rs10851472	15	48925662	Type_1_diabetes	EID1	ENSG00000255302	48877886	48880183	GRN_Nila
chr15:48928695-48929448	rs10851472	15	48925662	Type_1_diabetes	EID1	ENSG00000255302	48877886	48880183	E2G
chr15:48924625-48925144	rs4774529	15	48925770	Type_1_diabetes	SECISBP2L	ENSG00000138593	48988476	49046563	downstream
chr15:48924625-48925144	rs4774529	15	48925770	Type_1_diabetes	SECISBP2L	ENSG00000138593	48988476	49046563	100kb window
chr15:48924625-48925144	rs4774529	15	48925770	Type_1_diabetes	SECISBP2L	ENSG00000138593	48988476	49046563	GRN_Nila
chr15:48924625-48925144	rs4774529	15	48925770	Type_1_diabetes	SHC4	ENSG00000185634	48823735	48963444	overlap
chr15:48924625-48925144	rs4774529	15	48925770	Type_1_diabetes	SHC4	ENSG00000185634	48823735	48963444	100kb window
chr15:48924625-48925144	rs4774529	15	48925770	Type_1_diabetes	SHC4	ENSG00000185634	48823735	48963444	GRN_Nila
chr15:48924625-48925144	rs4774529	15	48925770	Type_1_diabetes	SHC4	ENSG00000185634	48823735	48963444	E2G
chr15:48924625-48925144	rs4774529	15	48925770	Type_1_diabetes	EID1	ENSG00000255302	48877886	48880183	upstream
chr15:48924625-48925144	rs4774529	15	48925770	Type_1_diabetes	EID1	ENSG00000255302	48877886	48880183	100kb window
chr15:48924625-48925144	rs4774529	15	48925770	Type_1_diabetes	EID1	ENSG00000255302	48877886	48880183	GRN_Nila
chr15:48925549-48926084	rs4774529	15	48925770	Type_1_diabetes	SECISBP2L	ENSG00000138593	48988476	49046563	downstream
chr15:48925549-48926084	rs4774529	15	48925770	Type_1_diabetes	SECISBP2L	ENSG00000138593	48988476	49046563	100kb window
chr15:48925549-48926084	rs4774529	15	48925770	Type_1_diabetes	SECISBP2L	ENSG00000138593	48988476	49046563	GRN_Nila
chr15:48925549-48926084	rs4774529	15	48925770	Type_1_diabetes	SHC4	ENSG00000185634	48823735	48963444	overlap
chr15:48925549-48926084	rs4774529	15	48925770	Type_1_diabetes	SHC4	ENSG00000185634	48823735	48963444	100kb window
chr15:48925549-48926084	rs4774529	15	48925770	Type_1_diabetes	SHC4	ENSG00000185634	48823735	48963444	GRN_Nila
chr15:48925549-48926084	rs4774529	15	48925770	Type_1_diabetes	SHC4	ENSG00000185634	48823735	48963444	E2G
chr15:48925549-48926084	rs4774529	15	48925770	Type_1_diabetes	EID1	ENSG00000255302	48877886	48880183	upstream
chr15:48925549-48926084	rs4774529	15	48925770	Type_1_diabetes	EID1	ENSG00000255302	48877886	48880183	100kb window
chr15:48925549-48926084	rs4774529	15	48925770	Type_1_diabetes	EID1	ENSG00000255302	48877886	48880183	GRN_Nila
chr15:48925549-48926084	rs4774529	15	48925770	Type_1_diabetes	EID1	ENSG00000255302	48877886	48880183	E2G
chr15:48928695-48929448	rs4774529	15	48925770	Type_1_diabetes	SECISBP2L	ENSG00000138593	48988476	49046563	downstream
chr15:48928695-48929448	rs4774529	15	48925770	Type_1_diabetes	SECISBP2L	ENSG00000138593	48988476	49046563	100kb window
chr15:48928695-48929448	rs4774529	15	48925770	Type_1_diabetes	SECISBP2L	ENSG00000138593	48988476	49046563	GRN_Nila
chr15:48928695-48929448	rs4774529	15	48925770	Type_1_diabetes	SHC4	ENSG00000185634	48823735	48963444	overlap
chr15:48928695-48929448	rs4774529	15	48925770	Type_1_diabetes	SHC4	ENSG00000185634	48823735	48963444	100kb window
chr15:48928695-48929448	rs4774529	15	48925770	Type_1_diabetes	SHC4	ENSG00000185634	48823735	48963444	GRN_Nila
chr15:48928695-48929448	rs4774529	15	48925770	Type_1_diabetes	SHC4	ENSG00000185634	48823735	48963444	E2G
chr15:48928695-48929448	rs4774529	15	48925770	Type_1_diabetes	EID1	ENSG00000255302	48877886	48880183	upstream
chr15:48928695-48929448	rs4774529	15	48925770	Type_1_diabetes	EID1	ENSG00000255302	48877886	48880183	100kb window
chr15:48928695-48929448	rs4774529	15	48925770	Type_1_diabetes	EID1	ENSG00000255302	48877886	48880183	GRN_Nila
chr15:48928695-48929448	rs4774529	15	48925770	Type_1_diabetes	EID1	ENSG00000255302	48877886	48880183	E2G
chr15:48924625-48925144	rs4774530	15	48926513	Type_1_diabetes	SECISBP2L	ENSG00000138593	48988476	49046563	downstream
chr15:48924625-48925144	rs4774530	15	48926513	Type_1_diabetes	SECISBP2L	ENSG00000138593	48988476	49046563	100kb window
chr15:48924625-48925144	rs4774530	15	48926513	Type_1_diabetes	SECISBP2L	ENSG00000138593	48988476	49046563	GRN_Nila
chr15:48924625-48925144	rs4774530	15	48926513	Type_1_diabetes	SHC4	ENSG00000185634	48823735	48963444	overlap
chr15:48924625-48925144	rs4774530	15	48926513	Type_1_diabetes	SHC4	ENSG00000185634	48823735	48963444	100kb window
chr15:48924625-48925144	rs4774530	15	48926513	Type_1_diabetes	SHC4	ENSG00000185634	48823735	48963444	GRN_Nila
chr15:48924625-48925144	rs4774530	15	48926513	Type_1_diabetes	SHC4	ENSG00000185634	48823735	48963444	E2G
chr15:48924625-48925144	rs4774530	15	48926513	Type_1_diabetes	EID1	ENSG00000255302	48877886	48880183	upstream
chr15:48924625-48925144	rs4774530	15	48926513	Type_1_diabetes	EID1	ENSG00000255302	48877886	48880183	100kb window
chr15:48924625-48925144	rs4774530	15	48926513	Type_1_diabetes	EID1	ENSG00000255302	48877886	48880183	GRN_Nila
chr15:48925549-48926084	rs4774530	15	48926513	Type_1_diabetes	SECISBP2L	ENSG00000138593	48988476	49046563	downstream
chr15:48925549-48926084	rs4774530	15	48926513	Type_1_diabetes	SECISBP2L	ENSG00000138593	48988476	49046563	100kb window
chr15:48925549-48926084	rs4774530	15	48926513	Type_1_diabetes	SECISBP2L	ENSG00000138593	48988476	49046563	GRN_Nila
chr15:48925549-48926084	rs4774530	15	48926513	Type_1_diabetes	SHC4	ENSG00000185634	48823735	48963444	overlap
chr15:48925549-48926084	rs4774530	15	48926513	Type_1_diabetes	SHC4	ENSG00000185634	48823735	48963444	100kb window
chr15:48925549-48926084	rs4774530	15	48926513	Type_1_diabetes	SHC4	ENSG00000185634	48823735	48963444	GRN_Nila
chr15:48925549-48926084	rs4774530	15	48926513	Type_1_diabetes	SHC4	ENSG00000185634	48823735	48963444	E2G
chr15:48925549-48926084	rs4774530	15	48926513	Type_1_diabetes	EID1	ENSG00000255302	48877886	48880183	upstream
chr15:48925549-48926084	rs4774530	15	48926513	Type_1_diabetes	EID1	ENSG00000255302	48877886	48880183	100kb window
chr15:48925549-48926084	rs4774530	15	48926513	Type_1_diabetes	EID1	ENSG00000255302	48877886	48880183	GRN_Nila
chr15:48925549-48926084	rs4774530	15	48926513	Type_1_diabetes	EID1	ENSG00000255302	48877886	48880183	E2G
chr15:48928695-48929448	rs4774530	15	48926513	Type_1_diabetes	SECISBP2L	ENSG00000138593	48988476	49046563	downstream
chr15:48928695-48929448	rs4774530	15	48926513	Type_1_diabetes	SECISBP2L	ENSG00000138593	48988476	49046563	100kb window
chr15:48928695-48929448	rs4774530	15	48926513	Type_1_diabetes	SECISBP2L	ENSG00000138593	48988476	49046563	GRN_Nila
chr15:48928695-48929448	rs4774530	15	48926513	Type_1_diabetes	SHC4	ENSG00000185634	48823735	48963444	overlap
chr15:48928695-48929448	rs4774530	15	48926513	Type_1_diabetes	SHC4	ENSG00000185634	48823735	48963444	100kb window
chr15:48928695-48929448	rs4774530	15	48926513	Type_1_diabetes	SHC4	ENSG00000185634	48823735	48963444	GRN_Nila
chr15:48928695-48929448	rs4774530	15	48926513	Type_1_diabetes	SHC4	ENSG00000185634	48823735	48963444	E2G
chr15:48928695-48929448	rs4774530	15	48926513	Type_1_diabetes	EID1	ENSG00000255302	48877886	48880183	upstream
chr15:48928695-48929448	rs4774530	15	48926513	Type_1_diabetes	EID1	ENSG00000255302	48877886	48880183	100kb window
chr15:48928695-48929448	rs4774530	15	48926513	Type_1_diabetes	EID1	ENSG00000255302	48877886	48880183	GRN_Nila
chr15:48928695-48929448	rs4774530	15	48926513	Type_1_diabetes	EID1	ENSG00000255302	48877886	48880183	E2G
chr15:48924625-48925144	rs4774531	15	48926714	Type_1_diabetes	SECISBP2L	ENSG00000138593	48988476	49046563	downstream
chr15:48924625-48925144	rs4774531	15	48926714	Type_1_diabetes	SECISBP2L	ENSG00000138593	48988476	49046563	100kb window
chr15:48924625-48925144	rs4774531	15	48926714	Type_1_diabetes	SECISBP2L	ENSG00000138593	48988476	49046563	GRN_Nila
chr15:48924625-48925144	rs4774531	15	48926714	Type_1_diabetes	SHC4	ENSG00000185634	48823735	48963444	overlap
chr15:48924625-48925144	rs4774531	15	48926714	Type_1_diabetes	SHC4	ENSG00000185634	48823735	48963444	100kb window
chr15:48924625-48925144	rs4774531	15	48926714	Type_1_diabetes	SHC4	ENSG00000185634	48823735	48963444	GRN_Nila
chr15:48924625-48925144	rs4774531	15	48926714	Type_1_diabetes	SHC4	ENSG00000185634	48823735	48963444	E2G
chr15:48924625-48925144	rs4774531	15	48926714	Type_1_diabetes	EID1	ENSG00000255302	48877886	48880183	upstream
chr15:48924625-48925144	rs4774531	15	48926714	Type_1_diabetes	EID1	ENSG00000255302	48877886	48880183	100kb window
chr15:48924625-48925144	rs4774531	15	48926714	Type_1_diabetes	EID1	ENSG00000255302	48877886	48880183	GRN_Nila
chr15:48925549-48926084	rs4774531	15	48926714	Type_1_diabetes	SECISBP2L	ENSG00000138593	48988476	49046563	downstream
chr15:48925549-48926084	rs4774531	15	48926714	Type_1_diabetes	SECISBP2L	ENSG00000138593	48988476	49046563	100kb window
chr15:48925549-48926084	rs4774531	15	48926714	Type_1_diabetes	SECISBP2L	ENSG00000138593	48988476	49046563	GRN_Nila
chr15:48925549-48926084	rs4774531	15	48926714	Type_1_diabetes	SHC4	ENSG00000185634	48823735	48963444	overlap
chr15:48925549-48926084	rs4774531	15	48926714	Type_1_diabetes	SHC4	ENSG00000185634	48823735	48963444	100kb window
chr15:48925549-48926084	rs4774531	15	48926714	Type_1_diabetes	SHC4	ENSG00000185634	48823735	48963444	GRN_Nila
chr15:48925549-48926084	rs4774531	15	48926714	Type_1_diabetes	SHC4	ENSG00000185634	48823735	48963444	E2G
chr15:48925549-48926084	rs4774531	15	48926714	Type_1_diabetes	EID1	ENSG00000255302	48877886	48880183	upstream
chr15:48925549-48926084	rs4774531	15	48926714	Type_1_diabetes	EID1	ENSG00000255302	48877886	48880183	100kb window
chr15:48925549-48926084	rs4774531	15	48926714	Type_1_diabetes	EID1	ENSG00000255302	48877886	48880183	GRN_Nila
chr15:48925549-48926084	rs4774531	15	48926714	Type_1_diabetes	EID1	ENSG00000255302	48877886	48880183	E2G
chr15:48928695-48929448	rs4774531	15	48926714	Type_1_diabetes	SECISBP2L	ENSG00000138593	48988476	49046563	downstream
chr15:48928695-48929448	rs4774531	15	48926714	Type_1_diabetes	SECISBP2L	ENSG00000138593	48988476	49046563	100kb window
chr15:48928695-48929448	rs4774531	15	48926714	Type_1_diabetes	SECISBP2L	ENSG00000138593	48988476	49046563	GRN_Nila
chr15:48928695-48929448	rs4774531	15	48926714	Type_1_diabetes	SHC4	ENSG00000185634	48823735	48963444	overlap
chr15:48928695-48929448	rs4774531	15	48926714	Type_1_diabetes	SHC4	ENSG00000185634	48823735	48963444	100kb window
chr15:48928695-48929448	rs4774531	15	48926714	Type_1_diabetes	SHC4	ENSG00000185634	48823735	48963444	GRN_Nila
chr15:48928695-48929448	rs4774531	15	48926714	Type_1_diabetes	SHC4	ENSG00000185634	48823735	48963444	E2G
chr15:48928695-48929448	rs4774531	15	48926714	Type_1_diabetes	EID1	ENSG00000255302	48877886	48880183	upstream
chr15:48928695-48929448	rs4774531	15	48926714	Type_1_diabetes	EID1	ENSG00000255302	48877886	48880183	100kb window
chr15:48928695-48929448	rs4774531	15	48926714	Type_1_diabetes	EID1	ENSG00000255302	48877886	48880183	GRN_Nila
chr15:48928695-48929448	rs4774531	15	48926714	Type_1_diabetes	EID1	ENSG00000255302	48877886	48880183	E2G
chr15:48924625-48925144	rs4566101	15	48927434	Type_1_diabetes	SECISBP2L	ENSG00000138593	48988476	49046563	downstream
chr15:48924625-48925144	rs4566101	15	48927434	Type_1_diabetes	SECISBP2L	ENSG00000138593	48988476	49046563	100kb window
chr15:48924625-48925144	rs4566101	15	48927434	Type_1_diabetes	SECISBP2L	ENSG00000138593	48988476	49046563	GRN_Nila
chr15:48924625-48925144	rs4566101	15	48927434	Type_1_diabetes	SHC4	ENSG00000185634	48823735	48963444	overlap
chr15:48924625-48925144	rs4566101	15	48927434	Type_1_diabetes	SHC4	ENSG00000185634	48823735	48963444	100kb window
chr15:48924625-48925144	rs4566101	15	48927434	Type_1_diabetes	SHC4	ENSG00000185634	48823735	48963444	GRN_Nila
chr15:48924625-48925144	rs4566101	15	48927434	Type_1_diabetes	SHC4	ENSG00000185634	48823735	48963444	E2G
chr15:48924625-48925144	rs4566101	15	48927434	Type_1_diabetes	EID1	ENSG00000255302	48877886	48880183	upstream
chr15:48924625-48925144	rs4566101	15	48927434	Type_1_diabetes	EID1	ENSG00000255302	48877886	48880183	100kb window
chr15:48924625-48925144	rs4566101	15	48927434	Type_1_diabetes	EID1	ENSG00000255302	48877886	48880183	GRN_Nila
chr15:48925549-48926084	rs4566101	15	48927434	Type_1_diabetes	SECISBP2L	ENSG00000138593	48988476	49046563	downstream
chr15:48925549-48926084	rs4566101	15	48927434	Type_1_diabetes	SECISBP2L	ENSG00000138593	48988476	49046563	100kb window
chr15:48925549-48926084	rs4566101	15	48927434	Type_1_diabetes	SECISBP2L	ENSG00000138593	48988476	49046563	GRN_Nila
chr15:48925549-48926084	rs4566101	15	48927434	Type_1_diabetes	SHC4	ENSG00000185634	48823735	48963444	overlap
chr15:48925549-48926084	rs4566101	15	48927434	Type_1_diabetes	SHC4	ENSG00000185634	48823735	48963444	100kb window
chr15:48925549-48926084	rs4566101	15	48927434	Type_1_diabetes	SHC4	ENSG00000185634	48823735	48963444	GRN_Nila
chr15:48925549-48926084	rs4566101	15	48927434	Type_1_diabetes	SHC4	ENSG00000185634	48823735	48963444	E2G
chr15:48925549-48926084	rs4566101	15	48927434	Type_1_diabetes	EID1	ENSG00000255302	48877886	48880183	upstream
chr15:48925549-48926084	rs4566101	15	48927434	Type_1_diabetes	EID1	ENSG00000255302	48877886	48880183	100kb window
chr15:48925549-48926084	rs4566101	15	48927434	Type_1_diabetes	EID1	ENSG00000255302	48877886	48880183	GRN_Nila
chr15:48925549-48926084	rs4566101	15	48927434	Type_1_diabetes	EID1	ENSG00000255302	48877886	48880183	E2G
chr15:48928695-48929448	rs4566101	15	48927434	Type_1_diabetes	SECISBP2L	ENSG00000138593	48988476	49046563	downstream
chr15:48928695-48929448	rs4566101	15	48927434	Type_1_diabetes	SECISBP2L	ENSG00000138593	48988476	49046563	100kb window
chr15:48928695-48929448	rs4566101	15	48927434	Type_1_diabetes	SECISBP2L	ENSG00000138593	48988476	49046563	GRN_Nila
chr15:48928695-48929448	rs4566101	15	48927434	Type_1_diabetes	SHC4	ENSG00000185634	48823735	48963444	overlap
chr15:48928695-48929448	rs4566101	15	48927434	Type_1_diabetes	SHC4	ENSG00000185634	48823735	48963444	100kb window
chr15:48928695-48929448	rs4566101	15	48927434	Type_1_diabetes	SHC4	ENSG00000185634	48823735	48963444	GRN_Nila
chr15:48928695-48929448	rs4566101	15	48927434	Type_1_diabetes	SHC4	ENSG00000185634	48823735	48963444	E2G
chr15:48928695-48929448	rs4566101	15	48927434	Type_1_diabetes	EID1	ENSG00000255302	48877886	48880183	upstream
chr15:48928695-48929448	rs4566101	15	48927434	Type_1_diabetes	EID1	ENSG00000255302	48877886	48880183	100kb window
chr15:48928695-48929448	rs4566101	15	48927434	Type_1_diabetes	EID1	ENSG00000255302	48877886	48880183	GRN_Nila
chr15:48928695-48929448	rs4566101	15	48927434	Type_1_diabetes	EID1	ENSG00000255302	48877886	48880183	E2G
chr15:48924625-48925144	rs10519199	15	48927578	Type_1_diabetes	SECISBP2L	ENSG00000138593	48988476	49046563	downstream
chr15:48924625-48925144	rs10519199	15	48927578	Type_1_diabetes	SECISBP2L	ENSG00000138593	48988476	49046563	100kb window
chr15:48924625-48925144	rs10519199	15	48927578	Type_1_diabetes	SECISBP2L	ENSG00000138593	48988476	49046563	GRN_Nila
chr15:48924625-48925144	rs10519199	15	48927578	Type_1_diabetes	SHC4	ENSG00000185634	48823735	48963444	overlap
chr15:48924625-48925144	rs10519199	15	48927578	Type_1_diabetes	SHC4	ENSG00000185634	48823735	48963444	100kb window
chr15:48924625-48925144	rs10519199	15	48927578	Type_1_diabetes	SHC4	ENSG00000185634	48823735	48963444	GRN_Nila
chr15:48924625-48925144	rs10519199	15	48927578	Type_1_diabetes	SHC4	ENSG00000185634	48823735	48963444	E2G
chr15:48924625-48925144	rs10519199	15	48927578	Type_1_diabetes	EID1	ENSG00000255302	48877886	48880183	upstream
chr15:48924625-48925144	rs10519199	15	48927578	Type_1_diabetes	EID1	ENSG00000255302	48877886	48880183	100kb window
chr15:48924625-48925144	rs10519199	15	48927578	Type_1_diabetes	EID1	ENSG00000255302	48877886	48880183	GRN_Nila
chr15:48925549-48926084	rs10519199	15	48927578	Type_1_diabetes	SECISBP2L	ENSG00000138593	48988476	49046563	downstream
chr15:48925549-48926084	rs10519199	15	48927578	Type_1_diabetes	SECISBP2L	ENSG00000138593	48988476	49046563	100kb window
chr15:48925549-48926084	rs10519199	15	48927578	Type_1_diabetes	SECISBP2L	ENSG00000138593	48988476	49046563	GRN_Nila
chr15:48925549-48926084	rs10519199	15	48927578	Type_1_diabetes	SHC4	ENSG00000185634	48823735	48963444	overlap
chr15:48925549-48926084	rs10519199	15	48927578	Type_1_diabetes	SHC4	ENSG00000185634	48823735	48963444	100kb window
chr15:48925549-48926084	rs10519199	15	48927578	Type_1_diabetes	SHC4	ENSG00000185634	48823735	48963444	GRN_Nila
chr15:48925549-48926084	rs10519199	15	48927578	Type_1_diabetes	SHC4	ENSG00000185634	48823735	48963444	E2G
chr15:48925549-48926084	rs10519199	15	48927578	Type_1_diabetes	EID1	ENSG00000255302	48877886	48880183	upstream
chr15:48925549-48926084	rs10519199	15	48927578	Type_1_diabetes	EID1	ENSG00000255302	48877886	48880183	100kb window
chr15:48925549-48926084	rs10519199	15	48927578	Type_1_diabetes	EID1	ENSG00000255302	48877886	48880183	GRN_Nila
chr15:48925549-48926084	rs10519199	15	48927578	Type_1_diabetes	EID1	ENSG00000255302	48877886	48880183	E2G
chr15:48928695-48929448	rs10519199	15	48927578	Type_1_diabetes	SECISBP2L	ENSG00000138593	48988476	49046563	downstream
chr15:48928695-48929448	rs10519199	15	48927578	Type_1_diabetes	SECISBP2L	ENSG00000138593	48988476	49046563	100kb window
chr15:48928695-48929448	rs10519199	15	48927578	Type_1_diabetes	SECISBP2L	ENSG00000138593	48988476	49046563	GRN_Nila
chr15:48928695-48929448	rs10519199	15	48927578	Type_1_diabetes	SHC4	ENSG00000185634	48823735	48963444	overlap
chr15:48928695-48929448	rs10519199	15	48927578	Type_1_diabetes	SHC4	ENSG00000185634	48823735	48963444	100kb window
chr15:48928695-48929448	rs10519199	15	48927578	Type_1_diabetes	SHC4	ENSG00000185634	48823735	48963444	GRN_Nila
chr15:48928695-48929448	rs10519199	15	48927578	Type_1_diabetes	SHC4	ENSG00000185634	48823735	48963444	E2G
chr15:48928695-48929448	rs10519199	15	48927578	Type_1_diabetes	EID1	ENSG00000255302	48877886	48880183	upstream
chr15:48928695-48929448	rs10519199	15	48927578	Type_1_diabetes	EID1	ENSG00000255302	48877886	48880183	100kb window
chr15:48928695-48929448	rs10519199	15	48927578	Type_1_diabetes	EID1	ENSG00000255302	48877886	48880183	GRN_Nila
chr15:48928695-48929448	rs10519199	15	48927578	Type_1_diabetes	EID1	ENSG00000255302	48877886	48880183	E2G
chr15:48924625-48925144	rs4303430	15	48927755	Type_1_diabetes	SECISBP2L	ENSG00000138593	48988476	49046563	downstream
chr15:48924625-48925144	rs4303430	15	48927755	Type_1_diabetes	SECISBP2L	ENSG00000138593	48988476	49046563	100kb window
chr15:48924625-48925144	rs4303430	15	48927755	Type_1_diabetes	SECISBP2L	ENSG00000138593	48988476	49046563	GRN_Nila
chr15:48924625-48925144	rs4303430	15	48927755	Type_1_diabetes	SHC4	ENSG00000185634	48823735	48963444	overlap
chr15:48924625-48925144	rs4303430	15	48927755	Type_1_diabetes	SHC4	ENSG00000185634	48823735	48963444	100kb window
chr15:48924625-48925144	rs4303430	15	48927755	Type_1_diabetes	SHC4	ENSG00000185634	48823735	48963444	GRN_Nila
chr15:48924625-48925144	rs4303430	15	48927755	Type_1_diabetes	SHC4	ENSG00000185634	48823735	48963444	E2G
chr15:48924625-48925144	rs4303430	15	48927755	Type_1_diabetes	EID1	ENSG00000255302	48877886	48880183	upstream
chr15:48924625-48925144	rs4303430	15	48927755	Type_1_diabetes	EID1	ENSG00000255302	48877886	48880183	100kb window
chr15:48924625-48925144	rs4303430	15	48927755	Type_1_diabetes	EID1	ENSG00000255302	48877886	48880183	GRN_Nila
chr15:48925549-48926084	rs4303430	15	48927755	Type_1_diabetes	SECISBP2L	ENSG00000138593	48988476	49046563	downstream
chr15:48925549-48926084	rs4303430	15	48927755	Type_1_diabetes	SECISBP2L	ENSG00000138593	48988476	49046563	100kb window
chr15:48925549-48926084	rs4303430	15	48927755	Type_1_diabetes	SECISBP2L	ENSG00000138593	48988476	49046563	GRN_Nila
chr15:48925549-48926084	rs4303430	15	48927755	Type_1_diabetes	SHC4	ENSG00000185634	48823735	48963444	overlap
chr15:48925549-48926084	rs4303430	15	48927755	Type_1_diabetes	SHC4	ENSG00000185634	48823735	48963444	100kb window
chr15:48925549-48926084	rs4303430	15	48927755	Type_1_diabetes	SHC4	ENSG00000185634	48823735	48963444	GRN_Nila
chr15:48925549-48926084	rs4303430	15	48927755	Type_1_diabetes	SHC4	ENSG00000185634	48823735	48963444	E2G
chr15:48925549-48926084	rs4303430	15	48927755	Type_1_diabetes	EID1	ENSG00000255302	48877886	48880183	upstream
chr15:48925549-48926084	rs4303430	15	48927755	Type_1_diabetes	EID1	ENSG00000255302	48877886	48880183	100kb window
chr15:48925549-48926084	rs4303430	15	48927755	Type_1_diabetes	EID1	ENSG00000255302	48877886	48880183	GRN_Nila
chr15:48925549-48926084	rs4303430	15	48927755	Type_1_diabetes	EID1	ENSG00000255302	48877886	48880183	E2G
chr15:48928695-48929448	rs4303430	15	48927755	Type_1_diabetes	SECISBP2L	ENSG00000138593	48988476	49046563	downstream
chr15:48928695-48929448	rs4303430	15	48927755	Type_1_diabetes	SECISBP2L	ENSG00000138593	48988476	49046563	100kb window
chr15:48928695-48929448	rs4303430	15	48927755	Type_1_diabetes	SECISBP2L	ENSG00000138593	48988476	49046563	GRN_Nila
chr15:48928695-48929448	rs4303430	15	48927755	Type_1_diabetes	SHC4	ENSG00000185634	48823735	48963444	overlap
chr15:48928695-48929448	rs4303430	15	48927755	Type_1_diabetes	SHC4	ENSG00000185634	48823735	48963444	100kb window
chr15:48928695-48929448	rs4303430	15	48927755	Type_1_diabetes	SHC4	ENSG00000185634	48823735	48963444	GRN_Nila
chr15:48928695-48929448	rs4303430	15	48927755	Type_1_diabetes	SHC4	ENSG00000185634	48823735	48963444	E2G
chr15:48928695-48929448	rs4303430	15	48927755	Type_1_diabetes	EID1	ENSG00000255302	48877886	48880183	upstream
chr15:48928695-48929448	rs4303430	15	48927755	Type_1_diabetes	EID1	ENSG00000255302	48877886	48880183	100kb window
chr15:48928695-48929448	rs4303430	15	48927755	Type_1_diabetes	EID1	ENSG00000255302	48877886	48880183	GRN_Nila
chr15:48928695-48929448	rs4303430	15	48927755	Type_1_diabetes	EID1	ENSG00000255302	48877886	48880183	E2G
chr15:48924625-48925144	rs59661451	15	48927903	Type_1_diabetes	SECISBP2L	ENSG00000138593	48988476	49046563	downstream
chr15:48924625-48925144	rs59661451	15	48927903	Type_1_diabetes	SECISBP2L	ENSG00000138593	48988476	49046563	100kb window
chr15:48924625-48925144	rs59661451	15	48927903	Type_1_diabetes	SECISBP2L	ENSG00000138593	48988476	49046563	GRN_Nila
chr15:48924625-48925144	rs59661451	15	48927903	Type_1_diabetes	SHC4	ENSG00000185634	48823735	48963444	overlap
chr15:48924625-48925144	rs59661451	15	48927903	Type_1_diabetes	SHC4	ENSG00000185634	48823735	48963444	100kb window
chr15:48924625-48925144	rs59661451	15	48927903	Type_1_diabetes	SHC4	ENSG00000185634	48823735	48963444	GRN_Nila
chr15:48924625-48925144	rs59661451	15	48927903	Type_1_diabetes	SHC4	ENSG00000185634	48823735	48963444	E2G
chr15:48924625-48925144	rs59661451	15	48927903	Type_1_diabetes	EID1	ENSG00000255302	48877886	48880183	upstream
chr15:48924625-48925144	rs59661451	15	48927903	Type_1_diabetes	EID1	ENSG00000255302	48877886	48880183	100kb window
chr15:48924625-48925144	rs59661451	15	48927903	Type_1_diabetes	EID1	ENSG00000255302	48877886	48880183	GRN_Nila
chr15:48925549-48926084	rs59661451	15	48927903	Type_1_diabetes	SECISBP2L	ENSG00000138593	48988476	49046563	downstream
chr15:48925549-48926084	rs59661451	15	48927903	Type_1_diabetes	SECISBP2L	ENSG00000138593	48988476	49046563	100kb window
chr15:48925549-48926084	rs59661451	15	48927903	Type_1_diabetes	SECISBP2L	ENSG00000138593	48988476	49046563	GRN_Nila
chr15:48925549-48926084	rs59661451	15	48927903	Type_1_diabetes	SHC4	ENSG00000185634	48823735	48963444	overlap
chr15:48925549-48926084	rs59661451	15	48927903	Type_1_diabetes	SHC4	ENSG00000185634	48823735	48963444	100kb window
chr15:48925549-48926084	rs59661451	15	48927903	Type_1_diabetes	SHC4	ENSG00000185634	48823735	48963444	GRN_Nila
chr15:48925549-48926084	rs59661451	15	48927903	Type_1_diabetes	SHC4	ENSG00000185634	48823735	48963444	E2G
chr15:48925549-48926084	rs59661451	15	48927903	Type_1_diabetes	EID1	ENSG00000255302	48877886	48880183	upstream
chr15:48925549-48926084	rs59661451	15	48927903	Type_1_diabetes	EID1	ENSG00000255302	48877886	48880183	100kb window
chr15:48925549-48926084	rs59661451	15	48927903	Type_1_diabetes	EID1	ENSG00000255302	48877886	48880183	GRN_Nila
chr15:48925549-48926084	rs59661451	15	48927903	Type_1_diabetes	EID1	ENSG00000255302	48877886	48880183	E2G
chr15:48928695-48929448	rs59661451	15	48927903	Type_1_diabetes	SECISBP2L	ENSG00000138593	48988476	49046563	downstream
chr15:48928695-48929448	rs59661451	15	48927903	Type_1_diabetes	SECISBP2L	ENSG00000138593	48988476	49046563	100kb window
chr15:48928695-48929448	rs59661451	15	48927903	Type_1_diabetes	SECISBP2L	ENSG00000138593	48988476	49046563	GRN_Nila
chr15:48928695-48929448	rs59661451	15	48927903	Type_1_diabetes	SHC4	ENSG00000185634	48823735	48963444	overlap
chr15:48928695-48929448	rs59661451	15	48927903	Type_1_diabetes	SHC4	ENSG00000185634	48823735	48963444	100kb window
chr15:48928695-48929448	rs59661451	15	48927903	Type_1_diabetes	SHC4	ENSG00000185634	48823735	48963444	GRN_Nila
chr15:48928695-48929448	rs59661451	15	48927903	Type_1_diabetes	SHC4	ENSG00000185634	48823735	48963444	E2G
chr15:48928695-48929448	rs59661451	15	48927903	Type_1_diabetes	EID1	ENSG00000255302	48877886	48880183	upstream
chr15:48928695-48929448	rs59661451	15	48927903	Type_1_diabetes	EID1	ENSG00000255302	48877886	48880183	100kb window
chr15:48928695-48929448	rs59661451	15	48927903	Type_1_diabetes	EID1	ENSG00000255302	48877886	48880183	GRN_Nila
chr15:48928695-48929448	rs59661451	15	48927903	Type_1_diabetes	EID1	ENSG00000255302	48877886	48880183	E2G
chr15:48924625-48925144	rs11853684	15	48927955	Type_1_diabetes	SECISBP2L	ENSG00000138593	48988476	49046563	downstream
chr15:48924625-48925144	rs11853684	15	48927955	Type_1_diabetes	SECISBP2L	ENSG00000138593	48988476	49046563	100kb window
chr15:48924625-48925144	rs11853684	15	48927955	Type_1_diabetes	SECISBP2L	ENSG00000138593	48988476	49046563	GRN_Nila
chr15:48924625-48925144	rs11853684	15	48927955	Type_1_diabetes	SHC4	ENSG00000185634	48823735	48963444	overlap
chr15:48924625-48925144	rs11853684	15	48927955	Type_1_diabetes	SHC4	ENSG00000185634	48823735	48963444	100kb window
chr15:48924625-48925144	rs11853684	15	48927955	Type_1_diabetes	SHC4	ENSG00000185634	48823735	48963444	GRN_Nila
chr15:48924625-48925144	rs11853684	15	48927955	Type_1_diabetes	SHC4	ENSG00000185634	48823735	48963444	E2G
chr15:48924625-48925144	rs11853684	15	48927955	Type_1_diabetes	EID1	ENSG00000255302	48877886	48880183	upstream
chr15:48924625-48925144	rs11853684	15	48927955	Type_1_diabetes	EID1	ENSG00000255302	48877886	48880183	100kb window
chr15:48924625-48925144	rs11853684	15	48927955	Type_1_diabetes	EID1	ENSG00000255302	48877886	48880183	GRN_Nila
chr15:48925549-48926084	rs11853684	15	48927955	Type_1_diabetes	SECISBP2L	ENSG00000138593	48988476	49046563	downstream
chr15:48925549-48926084	rs11853684	15	48927955	Type_1_diabetes	SECISBP2L	ENSG00000138593	48988476	49046563	100kb window
chr15:48925549-48926084	rs11853684	15	48927955	Type_1_diabetes	SECISBP2L	ENSG00000138593	48988476	49046563	GRN_Nila
chr15:48925549-48926084	rs11853684	15	48927955	Type_1_diabetes	SHC4	ENSG00000185634	48823735	48963444	overlap
chr15:48925549-48926084	rs11853684	15	48927955	Type_1_diabetes	SHC4	ENSG00000185634	48823735	48963444	100kb window
chr15:48925549-48926084	rs11853684	15	48927955	Type_1_diabetes	SHC4	ENSG00000185634	48823735	48963444	GRN_Nila
chr15:48925549-48926084	rs11853684	15	48927955	Type_1_diabetes	SHC4	ENSG00000185634	48823735	48963444	E2G
chr15:48925549-48926084	rs11853684	15	48927955	Type_1_diabetes	EID1	ENSG00000255302	48877886	48880183	upstream
chr15:48925549-48926084	rs11853684	15	48927955	Type_1_diabetes	EID1	ENSG00000255302	48877886	48880183	100kb window
chr15:48925549-48926084	rs11853684	15	48927955	Type_1_diabetes	EID1	ENSG00000255302	48877886	48880183	GRN_Nila
chr15:48925549-48926084	rs11853684	15	48927955	Type_1_diabetes	EID1	ENSG00000255302	48877886	48880183	E2G
chr15:48928695-48929448	rs11853684	15	48927955	Type_1_diabetes	SECISBP2L	ENSG00000138593	48988476	49046563	downstream
chr15:48928695-48929448	rs11853684	15	48927955	Type_1_diabetes	SECISBP2L	ENSG00000138593	48988476	49046563	100kb window
chr15:48928695-48929448	rs11853684	15	48927955	Type_1_diabetes	SECISBP2L	ENSG00000138593	48988476	49046563	GRN_Nila
chr15:48928695-48929448	rs11853684	15	48927955	Type_1_diabetes	SHC4	ENSG00000185634	48823735	48963444	overlap
chr15:48928695-48929448	rs11853684	15	48927955	Type_1_diabetes	SHC4	ENSG00000185634	48823735	48963444	100kb window
chr15:48928695-48929448	rs11853684	15	48927955	Type_1_diabetes	SHC4	ENSG00000185634	48823735	48963444	GRN_Nila
chr15:48928695-48929448	rs11853684	15	48927955	Type_1_diabetes	SHC4	ENSG00000185634	48823735	48963444	E2G
chr15:48928695-48929448	rs11853684	15	48927955	Type_1_diabetes	EID1	ENSG00000255302	48877886	48880183	upstream
chr15:48928695-48929448	rs11853684	15	48927955	Type_1_diabetes	EID1	ENSG00000255302	48877886	48880183	100kb window
chr15:48928695-48929448	rs11853684	15	48927955	Type_1_diabetes	EID1	ENSG00000255302	48877886	48880183	GRN_Nila
chr15:48928695-48929448	rs11853684	15	48927955	Type_1_diabetes	EID1	ENSG00000255302	48877886	48880183	E2G
chr15:48924625-48925144	rs16961858	15	48928074	Type_1_diabetes	SECISBP2L	ENSG00000138593	48988476	49046563	downstream
chr15:48924625-48925144	rs16961858	15	48928074	Type_1_diabetes	SECISBP2L	ENSG00000138593	48988476	49046563	100kb window
chr15:48924625-48925144	rs16961858	15	48928074	Type_1_diabetes	SECISBP2L	ENSG00000138593	48988476	49046563	GRN_Nila
chr15:48924625-48925144	rs16961858	15	48928074	Type_1_diabetes	SHC4	ENSG00000185634	48823735	48963444	overlap
chr15:48924625-48925144	rs16961858	15	48928074	Type_1_diabetes	SHC4	ENSG00000185634	48823735	48963444	100kb window
chr15:48924625-48925144	rs16961858	15	48928074	Type_1_diabetes	SHC4	ENSG00000185634	48823735	48963444	GRN_Nila
chr15:48924625-48925144	rs16961858	15	48928074	Type_1_diabetes	SHC4	ENSG00000185634	48823735	48963444	E2G
chr15:48924625-48925144	rs16961858	15	48928074	Type_1_diabetes	EID1	ENSG00000255302	48877886	48880183	upstream
chr15:48924625-48925144	rs16961858	15	48928074	Type_1_diabetes	EID1	ENSG00000255302	48877886	48880183	100kb window
chr15:48924625-48925144	rs16961858	15	48928074	Type_1_diabetes	EID1	ENSG00000255302	48877886	48880183	GRN_Nila
chr15:48925549-48926084	rs16961858	15	48928074	Type_1_diabetes	SECISBP2L	ENSG00000138593	48988476	49046563	downstream
chr15:48925549-48926084	rs16961858	15	48928074	Type_1_diabetes	SECISBP2L	ENSG00000138593	48988476	49046563	100kb window
chr15:48925549-48926084	rs16961858	15	48928074	Type_1_diabetes	SECISBP2L	ENSG00000138593	48988476	49046563	GRN_Nila
chr15:48925549-48926084	rs16961858	15	48928074	Type_1_diabetes	SHC4	ENSG00000185634	48823735	48963444	overlap
chr15:48925549-48926084	rs16961858	15	48928074	Type_1_diabetes	SHC4	ENSG00000185634	48823735	48963444	100kb window
chr15:48925549-48926084	rs16961858	15	48928074	Type_1_diabetes	SHC4	ENSG00000185634	48823735	48963444	GRN_Nila
chr15:48925549-48926084	rs16961858	15	48928074	Type_1_diabetes	SHC4	ENSG00000185634	48823735	48963444	E2G
chr15:48925549-48926084	rs16961858	15	48928074	Type_1_diabetes	EID1	ENSG00000255302	48877886	48880183	upstream
chr15:48925549-48926084	rs16961858	15	48928074	Type_1_diabetes	EID1	ENSG00000255302	48877886	48880183	100kb window
chr15:48925549-48926084	rs16961858	15	48928074	Type_1_diabetes	EID1	ENSG00000255302	48877886	48880183	GRN_Nila
chr15:48925549-48926084	rs16961858	15	48928074	Type_1_diabetes	EID1	ENSG00000255302	48877886	48880183	E2G
chr15:48928695-48929448	rs16961858	15	48928074	Type_1_diabetes	SECISBP2L	ENSG00000138593	48988476	49046563	downstream
chr15:48928695-48929448	rs16961858	15	48928074	Type_1_diabetes	SECISBP2L	ENSG00000138593	48988476	49046563	100kb window
chr15:48928695-48929448	rs16961858	15	48928074	Type_1_diabetes	SECISBP2L	ENSG00000138593	48988476	49046563	GRN_Nila
chr15:48928695-48929448	rs16961858	15	48928074	Type_1_diabetes	SHC4	ENSG00000185634	48823735	48963444	overlap
chr15:48928695-48929448	rs16961858	15	48928074	Type_1_diabetes	SHC4	ENSG00000185634	48823735	48963444	100kb window
chr15:48928695-48929448	rs16961858	15	48928074	Type_1_diabetes	SHC4	ENSG00000185634	48823735	48963444	GRN_Nila
chr15:48928695-48929448	rs16961858	15	48928074	Type_1_diabetes	SHC4	ENSG00000185634	48823735	48963444	E2G
chr15:48928695-48929448	rs16961858	15	48928074	Type_1_diabetes	EID1	ENSG00000255302	48877886	48880183	upstream
chr15:48928695-48929448	rs16961858	15	48928074	Type_1_diabetes	EID1	ENSG00000255302	48877886	48880183	100kb window
chr15:48928695-48929448	rs16961858	15	48928074	Type_1_diabetes	EID1	ENSG00000255302	48877886	48880183	GRN_Nila
chr15:48928695-48929448	rs16961858	15	48928074	Type_1_diabetes	EID1	ENSG00000255302	48877886	48880183	E2G
chr15:60760777-60761719	rs9920592	15	60756001	Allergic_disease	RORA	ENSG00000069667	60488284	61229319	overlap
chr15:60760777-60761719	rs9920592	15	60756001	Asthma	RORA	ENSG00000069667	60488284	61229319	overlap
chr15:60760777-60761719	rs9920592	15	60756001	Allergic_disease	RORA	ENSG00000069667	60488284	61229319	100kb window
chr15:60760777-60761719	rs9920592	15	60756001	Asthma	RORA	ENSG00000069667	60488284	61229319	100kb window
chr15:60760777-60761719	rs9920592	15	60756001	Allergic_disease	VPS13C	ENSG00000129003	61852389	62060473	downstream
chr15:60760777-60761719	rs9920592	15	60756001	Asthma	VPS13C	ENSG00000129003	61852389	62060473	downstream
chr15:60760777-60761719	rs9920592	15	60756001	Allergic_disease	AC009560.1	ENSG00000273958	60593027	60593460	upstream
chr15:60760777-60761719	rs9920592	15	60756001	Asthma	AC009560.1	ENSG00000273958	60593027	60593460	upstream
chr15:60760777-60761719	rs9920593	15	60756014	Allergic_disease	RORA	ENSG00000069667	60488284	61229319	overlap
chr15:60760777-60761719	rs9920593	15	60756014	Asthma	RORA	ENSG00000069667	60488284	61229319	overlap
chr15:60760777-60761719	rs9920593	15	60756014	Allergic_disease	RORA	ENSG00000069667	60488284	61229319	100kb window
chr15:60760777-60761719	rs9920593	15	60756014	Asthma	RORA	ENSG00000069667	60488284	61229319	100kb window
chr15:60760777-60761719	rs9920593	15	60756014	Allergic_disease	VPS13C	ENSG00000129003	61852389	62060473	downstream
chr15:60760777-60761719	rs9920593	15	60756014	Asthma	VPS13C	ENSG00000129003	61852389	62060473	downstream
chr15:60760777-60761719	rs9920593	15	60756014	Allergic_disease	AC009560.1	ENSG00000273958	60593027	60593460	upstream
chr15:60760777-60761719	rs9920593	15	60756014	Asthma	AC009560.1	ENSG00000273958	60593027	60593460	upstream
chr15:60760777-60761719	rs1020730	15	60756379	Allergic_disease	RORA	ENSG00000069667	60488284	61229319	overlap
chr15:60760777-60761719	rs1020730	15	60756379	Asthma	RORA	ENSG00000069667	60488284	61229319	overlap
chr15:60760777-60761719	rs1020730	15	60756379	Allergic_disease	RORA	ENSG00000069667	60488284	61229319	100kb window
chr15:60760777-60761719	rs1020730	15	60756379	Asthma	RORA	ENSG00000069667	60488284	61229319	100kb window
chr15:60760777-60761719	rs1020730	15	60756379	Allergic_disease	VPS13C	ENSG00000129003	61852389	62060473	downstream
chr15:60760777-60761719	rs1020730	15	60756379	Asthma	VPS13C	ENSG00000129003	61852389	62060473	downstream
chr15:60760777-60761719	rs1020730	15	60756379	Allergic_disease	AC009560.1	ENSG00000273958	60593027	60593460	upstream
chr15:60760777-60761719	rs1020730	15	60756379	Asthma	AC009560.1	ENSG00000273958	60593027	60593460	upstream
chr15:60760777-60761719	rs16943070	15	60757044	Allergic_disease	RORA	ENSG00000069667	60488284	61229319	overlap
chr15:60760777-60761719	rs16943070	15	60757044	Asthma	RORA	ENSG00000069667	60488284	61229319	overlap
chr15:60760777-60761719	rs16943070	15	60757044	Allergic_disease	RORA	ENSG00000069667	60488284	61229319	100kb window
chr15:60760777-60761719	rs16943070	15	60757044	Asthma	RORA	ENSG00000069667	60488284	61229319	100kb window
chr15:60760777-60761719	rs16943070	15	60757044	Allergic_disease	VPS13C	ENSG00000129003	61852389	62060473	downstream
chr15:60760777-60761719	rs16943070	15	60757044	Asthma	VPS13C	ENSG00000129003	61852389	62060473	downstream
chr15:60760777-60761719	rs16943070	15	60757044	Allergic_disease	AC009560.1	ENSG00000273958	60593027	60593460	upstream
chr15:60760777-60761719	rs16943070	15	60757044	Asthma	AC009560.1	ENSG00000273958	60593027	60593460	upstream
chr15:60760777-60761719	rs7162065	15	60757341	Allergic_disease	RORA	ENSG00000069667	60488284	61229319	overlap
chr15:60760777-60761719	rs7162065	15	60757341	Asthma	RORA	ENSG00000069667	60488284	61229319	overlap
chr15:60760777-60761719	rs7162065	15	60757341	Allergic_disease	RORA	ENSG00000069667	60488284	61229319	100kb window
chr15:60760777-60761719	rs7162065	15	60757341	Asthma	RORA	ENSG00000069667	60488284	61229319	100kb window
chr15:60760777-60761719	rs7162065	15	60757341	Allergic_disease	VPS13C	ENSG00000129003	61852389	62060473	downstream
chr15:60760777-60761719	rs7162065	15	60757341	Asthma	VPS13C	ENSG00000129003	61852389	62060473	downstream
chr15:60760777-60761719	rs7162065	15	60757341	Allergic_disease	AC009560.1	ENSG00000273958	60593027	60593460	upstream
chr15:60760777-60761719	rs7162065	15	60757341	Asthma	AC009560.1	ENSG00000273958	60593027	60593460	upstream
chr15:60760777-60761719	rs922783	15	60761752	Allergic_disease	RORA	ENSG00000069667	60488284	61229319	overlap
chr15:60760777-60761719	rs922783	15	60761752	Asthma	RORA	ENSG00000069667	60488284	61229319	overlap
chr15:60760777-60761719	rs922783	15	60761752	Allergic_disease	RORA	ENSG00000069667	60488284	61229319	100kb window
chr15:60760777-60761719	rs922783	15	60761752	Asthma	RORA	ENSG00000069667	60488284	61229319	100kb window
chr15:60760777-60761719	rs922783	15	60761752	Allergic_disease	VPS13C	ENSG00000129003	61852389	62060473	downstream
chr15:60760777-60761719	rs922783	15	60761752	Asthma	VPS13C	ENSG00000129003	61852389	62060473	downstream
chr15:60760777-60761719	rs922783	15	60761752	Allergic_disease	AC009560.1	ENSG00000273958	60593027	60593460	upstream
chr15:60760777-60761719	rs922783	15	60761752	Asthma	AC009560.1	ENSG00000273958	60593027	60593460	upstream
chr15:60760777-60761719	rs12900122	15	60763212	Allergic_disease	RORA	ENSG00000069667	60488284	61229319	overlap
chr15:60760777-60761719	rs12900122	15	60763212	Asthma	RORA	ENSG00000069667	60488284	61229319	overlap
chr15:60760777-60761719	rs12900122	15	60763212	Allergic_disease	RORA	ENSG00000069667	60488284	61229319	100kb window
chr15:60760777-60761719	rs12900122	15	60763212	Asthma	RORA	ENSG00000069667	60488284	61229319	100kb window
chr15:60760777-60761719	rs12900122	15	60763212	Allergic_disease	VPS13C	ENSG00000129003	61852389	62060473	downstream
chr15:60760777-60761719	rs12900122	15	60763212	Asthma	VPS13C	ENSG00000129003	61852389	62060473	downstream
chr15:60760777-60761719	rs12900122	15	60763212	Allergic_disease	AC009560.1	ENSG00000273958	60593027	60593460	upstream
chr15:60760777-60761719	rs12900122	15	60763212	Asthma	AC009560.1	ENSG00000273958	60593027	60593460	upstream
chr15:60760777-60761719	rs12903966	15	60763261	Allergic_disease	RORA	ENSG00000069667	60488284	61229319	overlap
chr15:60760777-60761719	rs12903966	15	60763261	Asthma	RORA	ENSG00000069667	60488284	61229319	overlap
chr15:60760777-60761719	rs12903966	15	60763261	Allergic_disease	RORA	ENSG00000069667	60488284	61229319	100kb window
chr15:60760777-60761719	rs12903966	15	60763261	Asthma	RORA	ENSG00000069667	60488284	61229319	100kb window
chr15:60760777-60761719	rs12903966	15	60763261	Allergic_disease	VPS13C	ENSG00000129003	61852389	62060473	downstream
chr15:60760777-60761719	rs12903966	15	60763261	Asthma	VPS13C	ENSG00000129003	61852389	62060473	downstream
chr15:60760777-60761719	rs12903966	15	60763261	Allergic_disease	AC009560.1	ENSG00000273958	60593027	60593460	upstream
chr15:60760777-60761719	rs12903966	15	60763261	Asthma	AC009560.1	ENSG00000273958	60593027	60593460	upstream
chr15:60760777-60761719	rs16943087	15	60763836	Allergic_disease	RORA	ENSG00000069667	60488284	61229319	overlap
chr15:60760777-60761719	rs16943087	15	60763836	Asthma	RORA	ENSG00000069667	60488284	61229319	overlap
chr15:60760777-60761719	rs16943087	15	60763836	Allergic_disease	RORA	ENSG00000069667	60488284	61229319	100kb window
chr15:60760777-60761719	rs16943087	15	60763836	Asthma	RORA	ENSG00000069667	60488284	61229319	100kb window
chr15:60760777-60761719	rs16943087	15	60763836	Allergic_disease	VPS13C	ENSG00000129003	61852389	62060473	downstream
chr15:60760777-60761719	rs16943087	15	60763836	Asthma	VPS13C	ENSG00000129003	61852389	62060473	downstream
chr15:60760777-60761719	rs16943087	15	60763836	Allergic_disease	AC009560.1	ENSG00000273958	60593027	60593460	upstream
chr15:60760777-60761719	rs16943087	15	60763836	Asthma	AC009560.1	ENSG00000273958	60593027	60593460	upstream
chr15:60760777-60761719	rs2279294	15	60765034	Allergic_disease	RORA	ENSG00000069667	60488284	61229319	overlap
chr15:60760777-60761719	rs2279294	15	60765034	Asthma	RORA	ENSG00000069667	60488284	61229319	overlap
chr15:60760777-60761719	rs2279294	15	60765034	Allergic_disease	RORA	ENSG00000069667	60488284	61229319	100kb window
chr15:60760777-60761719	rs2279294	15	60765034	Asthma	RORA	ENSG00000069667	60488284	61229319	100kb window
chr15:60760777-60761719	rs2279294	15	60765034	Allergic_disease	VPS13C	ENSG00000129003	61852389	62060473	downstream
chr15:60760777-60761719	rs2279294	15	60765034	Asthma	VPS13C	ENSG00000129003	61852389	62060473	downstream
chr15:60760777-60761719	rs2279294	15	60765034	Allergic_disease	AC009560.1	ENSG00000273958	60593027	60593460	upstream
chr15:60760777-60761719	rs2279294	15	60765034	Asthma	AC009560.1	ENSG00000273958	60593027	60593460	upstream
chr15:60760777-60761719	rs2279293	15	60765158	Allergic_disease	RORA	ENSG00000069667	60488284	61229319	overlap
chr15:60760777-60761719	rs2279293	15	60765158	Asthma	RORA	ENSG00000069667	60488284	61229319	overlap
chr15:60760777-60761719	rs2279293	15	60765158	Allergic_disease	RORA	ENSG00000069667	60488284	61229319	100kb window
chr15:60760777-60761719	rs2279293	15	60765158	Asthma	RORA	ENSG00000069667	60488284	61229319	100kb window
chr15:60760777-60761719	rs2279293	15	60765158	Allergic_disease	VPS13C	ENSG00000129003	61852389	62060473	downstream
chr15:60760777-60761719	rs2279293	15	60765158	Asthma	VPS13C	ENSG00000129003	61852389	62060473	downstream
chr15:60760777-60761719	rs2279293	15	60765158	Allergic_disease	AC009560.1	ENSG00000273958	60593027	60593460	upstream
chr15:60760777-60761719	rs2279293	15	60765158	Asthma	AC009560.1	ENSG00000273958	60593027	60593460	upstream
chr15:60760777-60761719	rs2279292	15	60765571	Allergic_disease	RORA	ENSG00000069667	60488284	61229319	overlap
chr15:60760777-60761719	rs2279292	15	60765571	Asthma	RORA	ENSG00000069667	60488284	61229319	overlap
chr15:60760777-60761719	rs2279292	15	60765571	Allergic_disease	RORA	ENSG00000069667	60488284	61229319	100kb window
chr15:60760777-60761719	rs2279292	15	60765571	Asthma	RORA	ENSG00000069667	60488284	61229319	100kb window
chr15:60760777-60761719	rs2279292	15	60765571	Allergic_disease	VPS13C	ENSG00000129003	61852389	62060473	downstream
chr15:60760777-60761719	rs2279292	15	60765571	Asthma	VPS13C	ENSG00000129003	61852389	62060473	downstream
chr15:60760777-60761719	rs2279292	15	60765571	Allergic_disease	AC009560.1	ENSG00000273958	60593027	60593460	upstream
chr15:60760777-60761719	rs2279292	15	60765571	Asthma	AC009560.1	ENSG00000273958	60593027	60593460	upstream
chr15:60772249-60772686	rs12905602	15	60772499	Allergic_disease	RORA	ENSG00000069667	60488284	61229319	overlap
chr15:60772249-60772686	rs12905602	15	60772499	Asthma	RORA	ENSG00000069667	60488284	61229319	overlap
chr15:60772249-60772686	rs12905602	15	60772499	Allergic_disease	RORA	ENSG00000069667	60488284	61229319	100kb window
chr15:60772249-60772686	rs12905602	15	60772499	Asthma	RORA	ENSG00000069667	60488284	61229319	100kb window
chr15:60772249-60772686	rs12905602	15	60772499	Allergic_disease	VPS13C	ENSG00000129003	61852389	62060473	downstream
chr15:60772249-60772686	rs12905602	15	60772499	Asthma	VPS13C	ENSG00000129003	61852389	62060473	downstream
chr15:60772249-60772686	rs12905602	15	60772499	Allergic_disease	AC009560.1	ENSG00000273958	60593027	60593460	upstream
chr15:60772249-60772686	rs12905602	15	60772499	Asthma	AC009560.1	ENSG00000273958	60593027	60593460	upstream
chr15:60774550-60775468	rs12905602	15	60772499	Allergic_disease	RORA	ENSG00000069667	60488284	61229319	overlap
chr15:60774550-60775468	rs12905602	15	60772499	Asthma	RORA	ENSG00000069667	60488284	61229319	overlap
chr15:60774550-60775468	rs12905602	15	60772499	Allergic_disease	RORA	ENSG00000069667	60488284	61229319	100kb window
chr15:60774550-60775468	rs12905602	15	60772499	Asthma	RORA	ENSG00000069667	60488284	61229319	100kb window
chr15:60774550-60775468	rs12905602	15	60772499	Allergic_disease	VPS13C	ENSG00000129003	61852389	62060473	downstream
chr15:60774550-60775468	rs12905602	15	60772499	Asthma	VPS13C	ENSG00000129003	61852389	62060473	downstream
chr15:60774550-60775468	rs12905602	15	60772499	Allergic_disease	AC009560.1	ENSG00000273958	60593027	60593460	upstream
chr15:60774550-60775468	rs12905602	15	60772499	Asthma	AC009560.1	ENSG00000273958	60593027	60593460	upstream
chr15:60772249-60772686	rs11633029	15	60773354	Allergic_disease	RORA	ENSG00000069667	60488284	61229319	overlap
chr15:60772249-60772686	rs11633029	15	60773354	Asthma	RORA	ENSG00000069667	60488284	61229319	overlap
chr15:60772249-60772686	rs11633029	15	60773354	Allergic_disease	RORA	ENSG00000069667	60488284	61229319	100kb window
chr15:60772249-60772686	rs11633029	15	60773354	Asthma	RORA	ENSG00000069667	60488284	61229319	100kb window
chr15:60772249-60772686	rs11633029	15	60773354	Allergic_disease	VPS13C	ENSG00000129003	61852389	62060473	downstream
chr15:60772249-60772686	rs11633029	15	60773354	Asthma	VPS13C	ENSG00000129003	61852389	62060473	downstream
chr15:60772249-60772686	rs11633029	15	60773354	Allergic_disease	AC009560.1	ENSG00000273958	60593027	60593460	upstream
chr15:60772249-60772686	rs11633029	15	60773354	Asthma	AC009560.1	ENSG00000273958	60593027	60593460	upstream
chr15:60774550-60775468	rs11633029	15	60773354	Allergic_disease	RORA	ENSG00000069667	60488284	61229319	overlap
chr15:60774550-60775468	rs11633029	15	60773354	Asthma	RORA	ENSG00000069667	60488284	61229319	overlap
chr15:60774550-60775468	rs11633029	15	60773354	Allergic_disease	RORA	ENSG00000069667	60488284	61229319	100kb window
chr15:60774550-60775468	rs11633029	15	60773354	Asthma	RORA	ENSG00000069667	60488284	61229319	100kb window
chr15:60774550-60775468	rs11633029	15	60773354	Allergic_disease	VPS13C	ENSG00000129003	61852389	62060473	downstream
chr15:60774550-60775468	rs11633029	15	60773354	Asthma	VPS13C	ENSG00000129003	61852389	62060473	downstream
chr15:60774550-60775468	rs11633029	15	60773354	Allergic_disease	AC009560.1	ENSG00000273958	60593027	60593460	upstream
chr15:60774550-60775468	rs11633029	15	60773354	Asthma	AC009560.1	ENSG00000273958	60593027	60593460	upstream
chr15:60772249-60772686	rs11637671	15	60773408	Allergic_disease	RORA	ENSG00000069667	60488284	61229319	overlap
chr15:60772249-60772686	rs11637671	15	60773408	Asthma	RORA	ENSG00000069667	60488284	61229319	overlap
chr15:60772249-60772686	rs11637671	15	60773408	Allergic_disease	RORA	ENSG00000069667	60488284	61229319	100kb window
chr15:60772249-60772686	rs11637671	15	60773408	Asthma	RORA	ENSG00000069667	60488284	61229319	100kb window
chr15:60772249-60772686	rs11637671	15	60773408	Allergic_disease	VPS13C	ENSG00000129003	61852389	62060473	downstream
chr15:60772249-60772686	rs11637671	15	60773408	Asthma	VPS13C	ENSG00000129003	61852389	62060473	downstream
chr15:60772249-60772686	rs11637671	15	60773408	Allergic_disease	AC009560.1	ENSG00000273958	60593027	60593460	upstream
chr15:60772249-60772686	rs11637671	15	60773408	Asthma	AC009560.1	ENSG00000273958	60593027	60593460	upstream
chr15:60774550-60775468	rs11637671	15	60773408	Allergic_disease	RORA	ENSG00000069667	60488284	61229319	overlap
chr15:60774550-60775468	rs11637671	15	60773408	Asthma	RORA	ENSG00000069667	60488284	61229319	overlap
chr15:60774550-60775468	rs11637671	15	60773408	Allergic_disease	RORA	ENSG00000069667	60488284	61229319	100kb window
chr15:60774550-60775468	rs11637671	15	60773408	Asthma	RORA	ENSG00000069667	60488284	61229319	100kb window
chr15:60774550-60775468	rs11637671	15	60773408	Allergic_disease	VPS13C	ENSG00000129003	61852389	62060473	downstream
chr15:60774550-60775468	rs11637671	15	60773408	Asthma	VPS13C	ENSG00000129003	61852389	62060473	downstream
chr15:60774550-60775468	rs11637671	15	60773408	Allergic_disease	AC009560.1	ENSG00000273958	60593027	60593460	upstream
chr15:60774550-60775468	rs11637671	15	60773408	Asthma	AC009560.1	ENSG00000273958	60593027	60593460	upstream
chr15:60772249-60772686	rs11639084	15	60774317	Allergic_disease	RORA	ENSG00000069667	60488284	61229319	overlap
chr15:60772249-60772686	rs11639084	15	60774317	Asthma	RORA	ENSG00000069667	60488284	61229319	overlap
chr15:60772249-60772686	rs11639084	15	60774317	Allergic_disease	RORA	ENSG00000069667	60488284	61229319	100kb window
chr15:60772249-60772686	rs11639084	15	60774317	Asthma	RORA	ENSG00000069667	60488284	61229319	100kb window
chr15:60772249-60772686	rs11639084	15	60774317	Allergic_disease	VPS13C	ENSG00000129003	61852389	62060473	downstream
chr15:60772249-60772686	rs11639084	15	60774317	Asthma	VPS13C	ENSG00000129003	61852389	62060473	downstream
chr15:60772249-60772686	rs11639084	15	60774317	Allergic_disease	AC009560.1	ENSG00000273958	60593027	60593460	upstream
chr15:60772249-60772686	rs11639084	15	60774317	Asthma	AC009560.1	ENSG00000273958	60593027	60593460	upstream
chr15:60774550-60775468	rs11639084	15	60774317	Allergic_disease	RORA	ENSG00000069667	60488284	61229319	overlap
chr15:60774550-60775468	rs11639084	15	60774317	Asthma	RORA	ENSG00000069667	60488284	61229319	overlap
chr15:60774550-60775468	rs11639084	15	60774317	Allergic_disease	RORA	ENSG00000069667	60488284	61229319	100kb window
chr15:60774550-60775468	rs11639084	15	60774317	Asthma	RORA	ENSG00000069667	60488284	61229319	100kb window
chr15:60774550-60775468	rs11639084	15	60774317	Allergic_disease	VPS13C	ENSG00000129003	61852389	62060473	downstream
chr15:60774550-60775468	rs11639084	15	60774317	Asthma	VPS13C	ENSG00000129003	61852389	62060473	downstream
chr15:60774550-60775468	rs11639084	15	60774317	Allergic_disease	AC009560.1	ENSG00000273958	60593027	60593460	upstream
chr15:60774550-60775468	rs11639084	15	60774317	Asthma	AC009560.1	ENSG00000273958	60593027	60593460	upstream
chr15:60772249-60772686	rs10519067	15	60776148	Allergic_disease	RORA	ENSG00000069667	60488284	61229319	overlap
chr15:60772249-60772686	rs10519067	15	60776148	Asthma	RORA	ENSG00000069667	60488284	61229319	overlap
chr15:60772249-60772686	rs10519067	15	60776148	Allergic_disease	RORA	ENSG00000069667	60488284	61229319	100kb window
chr15:60772249-60772686	rs10519067	15	60776148	Asthma	RORA	ENSG00000069667	60488284	61229319	100kb window
chr15:60772249-60772686	rs10519067	15	60776148	Allergic_disease	VPS13C	ENSG00000129003	61852389	62060473	downstream
chr15:60772249-60772686	rs10519067	15	60776148	Asthma	VPS13C	ENSG00000129003	61852389	62060473	downstream
chr15:60772249-60772686	rs10519067	15	60776148	Allergic_disease	AC009560.1	ENSG00000273958	60593027	60593460	upstream
chr15:60772249-60772686	rs10519067	15	60776148	Asthma	AC009560.1	ENSG00000273958	60593027	60593460	upstream
chr15:60774550-60775468	rs10519067	15	60776148	Allergic_disease	RORA	ENSG00000069667	60488284	61229319	overlap
chr15:60774550-60775468	rs10519067	15	60776148	Asthma	RORA	ENSG00000069667	60488284	61229319	overlap
chr15:60774550-60775468	rs10519067	15	60776148	Allergic_disease	RORA	ENSG00000069667	60488284	61229319	100kb window
chr15:60774550-60775468	rs10519067	15	60776148	Asthma	RORA	ENSG00000069667	60488284	61229319	100kb window
chr15:60774550-60775468	rs10519067	15	60776148	Allergic_disease	VPS13C	ENSG00000129003	61852389	62060473	downstream
chr15:60774550-60775468	rs10519067	15	60776148	Asthma	VPS13C	ENSG00000129003	61852389	62060473	downstream
chr15:60774550-60775468	rs10519067	15	60776148	Allergic_disease	AC009560.1	ENSG00000273958	60593027	60593460	upstream
chr15:60774550-60775468	rs10519067	15	60776148	Asthma	AC009560.1	ENSG00000273958	60593027	60593460	upstream
chr15:60772249-60772686	rs10519068	15	60776505	Allergic_disease	RORA	ENSG00000069667	60488284	61229319	overlap
chr15:60772249-60772686	rs10519068	15	60776505	Asthma	RORA	ENSG00000069667	60488284	61229319	overlap
chr15:60772249-60772686	rs10519068	15	60776505	Allergic_disease	RORA	ENSG00000069667	60488284	61229319	100kb window
chr15:60772249-60772686	rs10519068	15	60776505	Asthma	RORA	ENSG00000069667	60488284	61229319	100kb window
chr15:60772249-60772686	rs10519068	15	60776505	Allergic_disease	VPS13C	ENSG00000129003	61852389	62060473	downstream
chr15:60772249-60772686	rs10519068	15	60776505	Asthma	VPS13C	ENSG00000129003	61852389	62060473	downstream
chr15:60772249-60772686	rs10519068	15	60776505	Allergic_disease	AC009560.1	ENSG00000273958	60593027	60593460	upstream
chr15:60772249-60772686	rs10519068	15	60776505	Asthma	AC009560.1	ENSG00000273958	60593027	60593460	upstream
chr15:60774550-60775468	rs10519068	15	60776505	Allergic_disease	RORA	ENSG00000069667	60488284	61229319	overlap
chr15:60774550-60775468	rs10519068	15	60776505	Asthma	RORA	ENSG00000069667	60488284	61229319	overlap
chr15:60774550-60775468	rs10519068	15	60776505	Allergic_disease	RORA	ENSG00000069667	60488284	61229319	100kb window
chr15:60774550-60775468	rs10519068	15	60776505	Asthma	RORA	ENSG00000069667	60488284	61229319	100kb window
chr15:60774550-60775468	rs10519068	15	60776505	Allergic_disease	VPS13C	ENSG00000129003	61852389	62060473	downstream
chr15:60774550-60775468	rs10519068	15	60776505	Asthma	VPS13C	ENSG00000129003	61852389	62060473	downstream
chr15:60774550-60775468	rs10519068	15	60776505	Allergic_disease	AC009560.1	ENSG00000273958	60593027	60593460	upstream
chr15:60774550-60775468	rs10519068	15	60776505	Asthma	AC009560.1	ENSG00000273958	60593027	60593460	upstream
chr15:60772249-60772686	rs11071557	15	60776755	Allergic_disease	RORA	ENSG00000069667	60488284	61229319	overlap
chr15:60772249-60772686	rs11071557	15	60776755	Asthma	RORA	ENSG00000069667	60488284	61229319	overlap
chr15:60772249-60772686	rs11071557	15	60776755	Allergic_disease	RORA	ENSG00000069667	60488284	61229319	100kb window
chr15:60772249-60772686	rs11071557	15	60776755	Asthma	RORA	ENSG00000069667	60488284	61229319	100kb window
chr15:60772249-60772686	rs11071557	15	60776755	Allergic_disease	VPS13C	ENSG00000129003	61852389	62060473	downstream
chr15:60772249-60772686	rs11071557	15	60776755	Asthma	VPS13C	ENSG00000129003	61852389	62060473	downstream
chr15:60772249-60772686	rs11071557	15	60776755	Allergic_disease	AC009560.1	ENSG00000273958	60593027	60593460	upstream
chr15:60772249-60772686	rs11071557	15	60776755	Asthma	AC009560.1	ENSG00000273958	60593027	60593460	upstream
chr15:60774550-60775468	rs11071557	15	60776755	Allergic_disease	RORA	ENSG00000069667	60488284	61229319	overlap
chr15:60774550-60775468	rs11071557	15	60776755	Asthma	RORA	ENSG00000069667	60488284	61229319	overlap
chr15:60774550-60775468	rs11071557	15	60776755	Allergic_disease	RORA	ENSG00000069667	60488284	61229319	100kb window
chr15:60774550-60775468	rs11071557	15	60776755	Asthma	RORA	ENSG00000069667	60488284	61229319	100kb window
chr15:60774550-60775468	rs11071557	15	60776755	Allergic_disease	VPS13C	ENSG00000129003	61852389	62060473	downstream
chr15:60774550-60775468	rs11071557	15	60776755	Asthma	VPS13C	ENSG00000129003	61852389	62060473	downstream
chr15:60774550-60775468	rs11071557	15	60776755	Allergic_disease	AC009560.1	ENSG00000273958	60593027	60593460	upstream
chr15:60774550-60775468	rs11071557	15	60776755	Asthma	AC009560.1	ENSG00000273958	60593027	60593460	upstream
chr15:60772249-60772686	rs34753162	15	60776978	Allergic_disease	RORA	ENSG00000069667	60488284	61229319	overlap
chr15:60772249-60772686	rs34753162	15	60776978	Asthma	RORA	ENSG00000069667	60488284	61229319	overlap
chr15:60772249-60772686	rs34753162	15	60776978	Allergic_disease	RORA	ENSG00000069667	60488284	61229319	100kb window
chr15:60772249-60772686	rs34753162	15	60776978	Asthma	RORA	ENSG00000069667	60488284	61229319	100kb window
chr15:60772249-60772686	rs34753162	15	60776978	Allergic_disease	VPS13C	ENSG00000129003	61852389	62060473	downstream
chr15:60772249-60772686	rs34753162	15	60776978	Asthma	VPS13C	ENSG00000129003	61852389	62060473	downstream
chr15:60772249-60772686	rs34753162	15	60776978	Allergic_disease	AC009560.1	ENSG00000273958	60593027	60593460	upstream
chr15:60772249-60772686	rs34753162	15	60776978	Asthma	AC009560.1	ENSG00000273958	60593027	60593460	upstream
chr15:60774550-60775468	rs34753162	15	60776978	Allergic_disease	RORA	ENSG00000069667	60488284	61229319	overlap
chr15:60774550-60775468	rs34753162	15	60776978	Asthma	RORA	ENSG00000069667	60488284	61229319	overlap
chr15:60774550-60775468	rs34753162	15	60776978	Allergic_disease	RORA	ENSG00000069667	60488284	61229319	100kb window
chr15:60774550-60775468	rs34753162	15	60776978	Asthma	RORA	ENSG00000069667	60488284	61229319	100kb window
chr15:60774550-60775468	rs34753162	15	60776978	Allergic_disease	VPS13C	ENSG00000129003	61852389	62060473	downstream
chr15:60774550-60775468	rs34753162	15	60776978	Asthma	VPS13C	ENSG00000129003	61852389	62060473	downstream
chr15:60774550-60775468	rs34753162	15	60776978	Allergic_disease	AC009560.1	ENSG00000273958	60593027	60593460	upstream
chr15:60774550-60775468	rs34753162	15	60776978	Asthma	AC009560.1	ENSG00000273958	60593027	60593460	upstream
chr15:60772249-60772686	rs34986765	15	60777002	Allergic_disease	RORA	ENSG00000069667	60488284	61229319	overlap
chr15:60772249-60772686	rs34986765	15	60777002	Asthma	RORA	ENSG00000069667	60488284	61229319	overlap
chr15:60772249-60772686	rs34986765	15	60777002	Allergic_disease	RORA	ENSG00000069667	60488284	61229319	100kb window
chr15:60772249-60772686	rs34986765	15	60777002	Asthma	RORA	ENSG00000069667	60488284	61229319	100kb window
chr15:60772249-60772686	rs34986765	15	60777002	Allergic_disease	VPS13C	ENSG00000129003	61852389	62060473	downstream
chr15:60772249-60772686	rs34986765	15	60777002	Asthma	VPS13C	ENSG00000129003	61852389	62060473	downstream
chr15:60772249-60772686	rs34986765	15	60777002	Allergic_disease	AC009560.1	ENSG00000273958	60593027	60593460	upstream
chr15:60772249-60772686	rs34986765	15	60777002	Asthma	AC009560.1	ENSG00000273958	60593027	60593460	upstream
chr15:60774550-60775468	rs34986765	15	60777002	Allergic_disease	RORA	ENSG00000069667	60488284	61229319	overlap
chr15:60774550-60775468	rs34986765	15	60777002	Asthma	RORA	ENSG00000069667	60488284	61229319	overlap
chr15:60774550-60775468	rs34986765	15	60777002	Allergic_disease	RORA	ENSG00000069667	60488284	61229319	100kb window
chr15:60774550-60775468	rs34986765	15	60777002	Asthma	RORA	ENSG00000069667	60488284	61229319	100kb window
chr15:60774550-60775468	rs34986765	15	60777002	Allergic_disease	VPS13C	ENSG00000129003	61852389	62060473	downstream
chr15:60774550-60775468	rs34986765	15	60777002	Asthma	VPS13C	ENSG00000129003	61852389	62060473	downstream
chr15:60774550-60775468	rs34986765	15	60777002	Allergic_disease	AC009560.1	ENSG00000273958	60593027	60593460	upstream
chr15:60774550-60775468	rs34986765	15	60777002	Asthma	AC009560.1	ENSG00000273958	60593027	60593460	upstream
chr15:60772249-60772686	rs11071558	15	60777222	Allergic_disease	RORA	ENSG00000069667	60488284	61229319	overlap
chr15:60772249-60772686	rs11071558	15	60777222	Asthma	RORA	ENSG00000069667	60488284	61229319	overlap
chr15:60772249-60772686	rs11071558	15	60777222	Allergic_disease	RORA	ENSG00000069667	60488284	61229319	100kb window
chr15:60772249-60772686	rs11071558	15	60777222	Asthma	RORA	ENSG00000069667	60488284	61229319	100kb window
chr15:60772249-60772686	rs11071558	15	60777222	Allergic_disease	VPS13C	ENSG00000129003	61852389	62060473	downstream
chr15:60772249-60772686	rs11071558	15	60777222	Asthma	VPS13C	ENSG00000129003	61852389	62060473	downstream
chr15:60772249-60772686	rs11071558	15	60777222	Allergic_disease	AC009560.1	ENSG00000273958	60593027	60593460	upstream
chr15:60772249-60772686	rs11071558	15	60777222	Asthma	AC009560.1	ENSG00000273958	60593027	60593460	upstream
chr15:60774550-60775468	rs11071558	15	60777222	Allergic_disease	RORA	ENSG00000069667	60488284	61229319	overlap
chr15:60774550-60775468	rs11071558	15	60777222	Asthma	RORA	ENSG00000069667	60488284	61229319	overlap
chr15:60774550-60775468	rs11071558	15	60777222	Allergic_disease	RORA	ENSG00000069667	60488284	61229319	100kb window
chr15:60774550-60775468	rs11071558	15	60777222	Asthma	RORA	ENSG00000069667	60488284	61229319	100kb window
chr15:60774550-60775468	rs11071558	15	60777222	Allergic_disease	VPS13C	ENSG00000129003	61852389	62060473	downstream
chr15:60774550-60775468	rs11071558	15	60777222	Asthma	VPS13C	ENSG00000129003	61852389	62060473	downstream
chr15:60774550-60775468	rs11071558	15	60777222	Allergic_disease	AC009560.1	ENSG00000273958	60593027	60593460	upstream
chr15:60774550-60775468	rs11071558	15	60777222	Asthma	AC009560.1	ENSG00000273958	60593027	60593460	upstream
chr15:60774550-60775468	rs11071559	15	60777789	Allergic_disease	RORA	ENSG00000069667	60488284	61229319	overlap
chr15:60774550-60775468	rs11071559	15	60777789	Asthma	RORA	ENSG00000069667	60488284	61229319	overlap
chr15:60774550-60775468	rs11071559	15	60777789	Allergic_disease	RORA	ENSG00000069667	60488284	61229319	100kb window
chr15:60774550-60775468	rs11071559	15	60777789	Asthma	RORA	ENSG00000069667	60488284	61229319	100kb window
chr15:60774550-60775468	rs11071559	15	60777789	Allergic_disease	VPS13C	ENSG00000129003	61852389	62060473	downstream
chr15:60774550-60775468	rs11071559	15	60777789	Asthma	VPS13C	ENSG00000129003	61852389	62060473	downstream
chr15:60774550-60775468	rs11071559	15	60777789	Allergic_disease	AC009560.1	ENSG00000273958	60593027	60593460	upstream
chr15:60774550-60775468	rs11071559	15	60777789	Asthma	AC009560.1	ENSG00000273958	60593027	60593460	upstream
chr15:60774550-60775468	15:61070413	15	60778214	Allergic_disease	RORA	ENSG00000069667	60488284	61229319	overlap
chr15:60774550-60775468	15:61070413	15	60778214	Asthma	RORA	ENSG00000069667	60488284	61229319	overlap
chr15:60774550-60775468	15:61070413	15	60778214	Allergic_disease	RORA	ENSG00000069667	60488284	61229319	100kb window
chr15:60774550-60775468	15:61070413	15	60778214	Asthma	RORA	ENSG00000069667	60488284	61229319	100kb window
chr15:60774550-60775468	15:61070413	15	60778214	Allergic_disease	VPS13C	ENSG00000129003	61852389	62060473	downstream
chr15:60774550-60775468	15:61070413	15	60778214	Asthma	VPS13C	ENSG00000129003	61852389	62060473	downstream
chr15:60774550-60775468	15:61070413	15	60778214	Allergic_disease	AC009560.1	ENSG00000273958	60593027	60593460	upstream
chr15:60774550-60775468	15:61070413	15	60778214	Asthma	AC009560.1	ENSG00000273958	60593027	60593460	upstream
chr15:64905277-64905859	15_64906110_C_G	15	64906110	eQTL	PDCD7	ENSG00000090470	65117379	65133836	GRN_Nila
chr15:64905277-64905859	15_64906110_C_G	15	64906110	eQTL	SPG21	ENSG00000090487	64963021	64990310	100kb window
chr15:64905277-64905859	15_64906110_C_G	15	64906110	eQTL	MTFMT	ENSG00000103707	65001512	65029639	100kb window
chr15:64905277-64905859	15_64906110_C_G	15	64906110	eQTL	MTFMT	ENSG00000103707	65001512	65029639	GRN_Nila
chr15:64905277-64905859	15_64906110_C_G	15	64906110	eQTL	PIF1	ENSG00000140451	64815632	64825668	100kb window
chr15:64905277-64905859	15_64906110_C_G	15	64906110	eQTL	PIF1	ENSG00000140451	64815632	64825668	E2G
chr15:64905277-64905859	15_64906110_C_G	15	64906110	eQTL	RBPMS2	ENSG00000166831	64739892	64775587	E2G
chr15:64905277-64905859	15_64906110_C_G	15	64906110	eQTL	ANKDD1A	ENSG00000166839	64911902	64958700	downstream
chr15:64905277-64905859	15_64906110_C_G	15	64906110	eQTL	ANKDD1A	ENSG00000166839	64911902	64958700	100kb window
chr15:64905277-64905859	15_64906110_C_G	15	64906110	eQTL	ANKDD1A	ENSG00000166839	64911902	64958700	eQTL
chr15:64905277-64905859	15_64906110_C_G	15	64906110	eQTL	ANKDD1A	ENSG00000166839	64911902	64958700	E2G
chr15:64905277-64905859	15_64906110_C_G	15	64906110	eQTL	PLEKHO2	ENSG00000241839	64841883	64868007	upstream
chr15:64905277-64905859	15_64906110_C_G	15	64906110	eQTL	PLEKHO2	ENSG00000241839	64841883	64868007	100kb window
chr15:64905277-64905859	15_64906110_C_G	15	64906110	eQTL	PLEKHO2	ENSG00000241839	64841883	64868007	GRN_Nila
chr15:64905277-64905859	15_64906110_C_G	15	64906110	eQTL	PLEKHO2	ENSG00000241839	64841883	64868007	E2G
chr15:67149947-67150741	rs72743461	15	67149412	Allergic_disease	AAGAB	ENSG00000103591	67201033	67255195	downstream
chr15:67149947-67150741	rs72743461	15	67149412	Asthma	AAGAB	ENSG00000103591	67201033	67255195	downstream
chr15:67149947-67150741	rs72743461	15	67149412	Crohns_disease	AAGAB	ENSG00000103591	67201033	67255195	downstream
chr15:67149947-67150741	rs72743461	15	67149412	Inflammatory_bowel_disease	AAGAB	ENSG00000103591	67201033	67255195	downstream
chr15:67149947-67150741	rs72743461	15	67149412	Allergic_disease	AAGAB	ENSG00000103591	67201033	67255195	100kb window
chr15:67149947-67150741	rs72743461	15	67149412	Asthma	AAGAB	ENSG00000103591	67201033	67255195	100kb window
chr15:67149947-67150741	rs72743461	15	67149412	Crohns_disease	AAGAB	ENSG00000103591	67201033	67255195	100kb window
chr15:67149947-67150741	rs72743461	15	67149412	Inflammatory_bowel_disease	AAGAB	ENSG00000103591	67201033	67255195	100kb window
chr15:67149947-67150741	rs72743461	15	67149412	Allergic_disease	SMAD6	ENSG00000137834	66702228	66782848	upstream
chr15:67149947-67150741	rs72743461	15	67149412	Asthma	SMAD6	ENSG00000137834	66702228	66782848	upstream
chr15:67149947-67150741	rs72743461	15	67149412	Crohns_disease	SMAD6	ENSG00000137834	66702228	66782848	upstream
chr15:67149947-67150741	rs72743461	15	67149412	Inflammatory_bowel_disease	SMAD6	ENSG00000137834	66702228	66782848	upstream
chr15:67149947-67150741	rs72743461	15	67149412	Allergic_disease	SMAD3	ENSG00000166949	67063763	67195195	overlap
chr15:67149947-67150741	rs72743461	15	67149412	Asthma	SMAD3	ENSG00000166949	67063763	67195195	overlap
chr15:67149947-67150741	rs72743461	15	67149412	Crohns_disease	SMAD3	ENSG00000166949	67063763	67195195	overlap
chr15:67149947-67150741	rs72743461	15	67149412	Inflammatory_bowel_disease	SMAD3	ENSG00000166949	67063763	67195195	overlap
chr15:67149947-67150741	rs72743461	15	67149412	Allergic_disease	SMAD3	ENSG00000166949	67063763	67195195	100kb window
chr15:67149947-67150741	rs72743461	15	67149412	Asthma	SMAD3	ENSG00000166949	67063763	67195195	100kb window
chr15:67149947-67150741	rs72743461	15	67149412	Crohns_disease	SMAD3	ENSG00000166949	67063763	67195195	100kb window
chr15:67149947-67150741	rs72743461	15	67149412	Inflammatory_bowel_disease	SMAD3	ENSG00000166949	67063763	67195195	100kb window
chr15:67149947-67150741	rs72743461	15	67149412	Allergic_disease	SMAD3	ENSG00000166949	67063763	67195195	GRN_Nila
chr15:67149947-67150741	rs72743461	15	67149412	Asthma	SMAD3	ENSG00000166949	67063763	67195195	GRN_Nila
chr15:67149947-67150741	rs72743461	15	67149412	Crohns_disease	SMAD3	ENSG00000166949	67063763	67195195	GRN_Nila
chr15:67149947-67150741	rs72743461	15	67149412	Inflammatory_bowel_disease	SMAD3	ENSG00000166949	67063763	67195195	GRN_Nila
chr15:67149947-67150741	rs17293632	15	67150258	Allergic_disease	AAGAB	ENSG00000103591	67201033	67255195	downstream
chr15:67149947-67150741	rs17293632	15	67150258	Asthma	AAGAB	ENSG00000103591	67201033	67255195	downstream
chr15:67149947-67150741	rs17293632	15	67150258	Crohns_disease	AAGAB	ENSG00000103591	67201033	67255195	downstream
chr15:67149947-67150741	rs17293632	15	67150258	Inflammatory_bowel_disease	AAGAB	ENSG00000103591	67201033	67255195	downstream
chr15:67149947-67150741	rs17293632	15	67150258	Allergic_disease	AAGAB	ENSG00000103591	67201033	67255195	100kb window
chr15:67149947-67150741	rs17293632	15	67150258	Asthma	AAGAB	ENSG00000103591	67201033	67255195	100kb window
chr15:67149947-67150741	rs17293632	15	67150258	Crohns_disease	AAGAB	ENSG00000103591	67201033	67255195	100kb window
chr15:67149947-67150741	rs17293632	15	67150258	Inflammatory_bowel_disease	AAGAB	ENSG00000103591	67201033	67255195	100kb window
chr15:67149947-67150741	rs17293632	15	67150258	Allergic_disease	SMAD6	ENSG00000137834	66702228	66782848	upstream
chr15:67149947-67150741	rs17293632	15	67150258	Asthma	SMAD6	ENSG00000137834	66702228	66782848	upstream
chr15:67149947-67150741	rs17293632	15	67150258	Crohns_disease	SMAD6	ENSG00000137834	66702228	66782848	upstream
chr15:67149947-67150741	rs17293632	15	67150258	Inflammatory_bowel_disease	SMAD6	ENSG00000137834	66702228	66782848	upstream
chr15:67149947-67150741	rs17293632	15	67150258	Allergic_disease	SMAD3	ENSG00000166949	67063763	67195195	overlap
chr15:67149947-67150741	rs17293632	15	67150258	Asthma	SMAD3	ENSG00000166949	67063763	67195195	overlap
chr15:67149947-67150741	rs17293632	15	67150258	Crohns_disease	SMAD3	ENSG00000166949	67063763	67195195	overlap
chr15:67149947-67150741	rs17293632	15	67150258	Inflammatory_bowel_disease	SMAD3	ENSG00000166949	67063763	67195195	overlap
chr15:67149947-67150741	rs17293632	15	67150258	Allergic_disease	SMAD3	ENSG00000166949	67063763	67195195	100kb window
chr15:67149947-67150741	rs17293632	15	67150258	Asthma	SMAD3	ENSG00000166949	67063763	67195195	100kb window
chr15:67149947-67150741	rs17293632	15	67150258	Crohns_disease	SMAD3	ENSG00000166949	67063763	67195195	100kb window
chr15:67149947-67150741	rs17293632	15	67150258	Inflammatory_bowel_disease	SMAD3	ENSG00000166949	67063763	67195195	100kb window
chr15:67149947-67150741	rs17293632	15	67150258	Allergic_disease	SMAD3	ENSG00000166949	67063763	67195195	GRN_Nila
chr15:67149947-67150741	rs17293632	15	67150258	Asthma	SMAD3	ENSG00000166949	67063763	67195195	GRN_Nila
chr15:67149947-67150741	rs17293632	15	67150258	Crohns_disease	SMAD3	ENSG00000166949	67063763	67195195	GRN_Nila
chr15:67149947-67150741	rs17293632	15	67150258	Inflammatory_bowel_disease	SMAD3	ENSG00000166949	67063763	67195195	GRN_Nila
chr15:70271420-70271733	rs8030821	15	70271645	Allergic_disease	UACA	ENSG00000137831	70654554	70763593	downstream
chr15:70271420-70271733	rs8030821	15	70271645	Allergic_disease	TLE3	ENSG00000140332	70047790	70098176	upstream
chr15:70271420-70271733	rs8032766	15	70271918	Allergic_disease	UACA	ENSG00000137831	70654554	70763593	downstream
chr15:70271420-70271733	rs8032766	15	70271918	Allergic_disease	TLE3	ENSG00000140332	70047790	70098176	upstream
chr15:74780953-74782543	rs936226	15	74776941	Celiac_disease	CSK	ENSG00000103653	74782057	74803198	overlap
chr15:74780953-74782543	rs936226	15	74776941	Celiac_disease	CSK	ENSG00000103653	74782057	74803198	100kb window
chr15:74780953-74782543	rs936226	15	74776941	Celiac_disease	CSK	ENSG00000103653	74782057	74803198	E2G
chr15:74780953-74782543	rs936226	15	74776941	Celiac_disease	CYP1A1	ENSG00000140465	74719542	74725610	upstream
chr15:74780953-74782543	rs936226	15	74776941	Celiac_disease	CYP1A1	ENSG00000140465	74719542	74725610	100kb window
chr15:74780953-74782543	rs936226	15	74776941	Celiac_disease	ULK3	ENSG00000140474	74836116	74843346	downstream
chr15:74780953-74782543	rs936226	15	74776941	Celiac_disease	ULK3	ENSG00000140474	74836116	74843346	100kb window
chr15:74780953-74782543	rs936226	15	74776941	Celiac_disease	SCAMP2	ENSG00000140497	74843730	74873365	100kb window
chr15:74780953-74782543	rs936226	15	74776941	Celiac_disease	EDC3	ENSG00000179151	74630558	74696292	100kb window
chr15:74780953-74782543	rs4886629	15	74780217	Celiac_disease	CSK	ENSG00000103653	74782057	74803198	overlap
chr15:74780953-74782543	rs4886629	15	74780217	Celiac_disease	CSK	ENSG00000103653	74782057	74803198	100kb window
chr15:74780953-74782543	rs4886629	15	74780217	Celiac_disease	CSK	ENSG00000103653	74782057	74803198	E2G
chr15:74780953-74782543	rs4886629	15	74780217	Celiac_disease	CYP1A1	ENSG00000140465	74719542	74725610	upstream
chr15:74780953-74782543	rs4886629	15	74780217	Celiac_disease	CYP1A1	ENSG00000140465	74719542	74725610	100kb window
chr15:74780953-74782543	rs4886629	15	74780217	Celiac_disease	ULK3	ENSG00000140474	74836116	74843346	downstream
chr15:74780953-74782543	rs4886629	15	74780217	Celiac_disease	ULK3	ENSG00000140474	74836116	74843346	100kb window
chr15:74780953-74782543	rs4886629	15	74780217	Celiac_disease	SCAMP2	ENSG00000140497	74843730	74873365	100kb window
chr15:74780953-74782543	rs4886629	15	74780217	Celiac_disease	EDC3	ENSG00000179151	74630558	74696292	100kb window
chr15:74786875-74788561	rs8033381	15	74788344	Celiac_disease	CSK	ENSG00000103653	74782057	74803198	overlap
chr15:74786875-74788561	rs8033381	15	74788344	Celiac_disease	CSK	ENSG00000103653	74782057	74803198	100kb window
chr15:74786875-74788561	rs8033381	15	74788344	Celiac_disease	CSK	ENSG00000103653	74782057	74803198	E2G
chr15:74786875-74788561	rs8033381	15	74788344	Celiac_disease	CYP1A1	ENSG00000140465	74719542	74725610	upstream
chr15:74786875-74788561	rs8033381	15	74788344	Celiac_disease	CYP1A1	ENSG00000140465	74719542	74725610	100kb window
chr15:74786875-74788561	rs8033381	15	74788344	Celiac_disease	CYP1A1	ENSG00000140465	74719542	74725610	E2G
chr15:74786875-74788561	rs8033381	15	74788344	Celiac_disease	ULK3	ENSG00000140474	74836116	74843346	downstream
chr15:74786875-74788561	rs8033381	15	74788344	Celiac_disease	ULK3	ENSG00000140474	74836116	74843346	100kb window
chr15:74786875-74788561	rs8033381	15	74788344	Celiac_disease	ULK3	ENSG00000140474	74836116	74843346	E2G
chr15:74786875-74788561	rs8033381	15	74788344	Celiac_disease	SCAMP2	ENSG00000140497	74843730	74873365	100kb window
chr15:74786875-74788561	rs8033381	15	74788344	Celiac_disease	RPP25	ENSG00000178718	74954416	74957464	E2G
chr15:74786875-74788561	rs8033381	15	74788344	Celiac_disease	FAM219B	ENSG00000178761	74899987	74907121	E2G
chr15:74786875-74788561	rs8033381	15	74788344	Celiac_disease	MPI	ENSG00000178802	74890005	74902219	E2G
chr15:74786875-74788561	rs8033381	15	74788344	Celiac_disease	EDC3	ENSG00000179151	74630558	74696292	100kb window
chr15:74786875-74788561	rs2168519	15	74788531	Celiac_disease	CSK	ENSG00000103653	74782057	74803198	overlap
chr15:74786875-74788561	rs2168519	15	74788531	Celiac_disease	CSK	ENSG00000103653	74782057	74803198	100kb window
chr15:74786875-74788561	rs2168519	15	74788531	Celiac_disease	CSK	ENSG00000103653	74782057	74803198	E2G
chr15:74786875-74788561	rs2168519	15	74788531	Celiac_disease	CYP1A1	ENSG00000140465	74719542	74725610	upstream
chr15:74786875-74788561	rs2168519	15	74788531	Celiac_disease	CYP1A1	ENSG00000140465	74719542	74725610	100kb window
chr15:74786875-74788561	rs2168519	15	74788531	Celiac_disease	CYP1A1	ENSG00000140465	74719542	74725610	E2G
chr15:74786875-74788561	rs2168519	15	74788531	Celiac_disease	ULK3	ENSG00000140474	74836116	74843346	downstream
chr15:74786875-74788561	rs2168519	15	74788531	Celiac_disease	ULK3	ENSG00000140474	74836116	74843346	100kb window
chr15:74786875-74788561	rs2168519	15	74788531	Celiac_disease	ULK3	ENSG00000140474	74836116	74843346	E2G
chr15:74786875-74788561	rs2168519	15	74788531	Celiac_disease	SCAMP2	ENSG00000140497	74843730	74873365	100kb window
chr15:74786875-74788561	rs2168519	15	74788531	Celiac_disease	RPP25	ENSG00000178718	74954416	74957464	E2G
chr15:74786875-74788561	rs2168519	15	74788531	Celiac_disease	FAM219B	ENSG00000178761	74899987	74907121	E2G
chr15:74786875-74788561	rs2168519	15	74788531	Celiac_disease	MPI	ENSG00000178802	74890005	74902219	E2G
chr15:74786875-74788561	rs2168519	15	74788531	Celiac_disease	EDC3	ENSG00000179151	74630558	74696292	100kb window
chr15:74786875-74788561	rs3784790	15	74789404	Celiac_disease	CSK	ENSG00000103653	74782057	74803198	overlap
chr15:74786875-74788561	rs3784790	15	74789404	Celiac_disease	CSK	ENSG00000103653	74782057	74803198	100kb window
chr15:74786875-74788561	rs3784790	15	74789404	Celiac_disease	CSK	ENSG00000103653	74782057	74803198	E2G
chr15:74786875-74788561	rs3784790	15	74789404	Celiac_disease	CYP1A1	ENSG00000140465	74719542	74725610	upstream
chr15:74786875-74788561	rs3784790	15	74789404	Celiac_disease	CYP1A1	ENSG00000140465	74719542	74725610	100kb window
chr15:74786875-74788561	rs3784790	15	74789404	Celiac_disease	CYP1A1	ENSG00000140465	74719542	74725610	E2G
chr15:74786875-74788561	rs3784790	15	74789404	Celiac_disease	ULK3	ENSG00000140474	74836116	74843346	downstream
chr15:74786875-74788561	rs3784790	15	74789404	Celiac_disease	ULK3	ENSG00000140474	74836116	74843346	100kb window
chr15:74786875-74788561	rs3784790	15	74789404	Celiac_disease	ULK3	ENSG00000140474	74836116	74843346	E2G
chr15:74786875-74788561	rs3784790	15	74789404	Celiac_disease	SCAMP2	ENSG00000140497	74843730	74873365	100kb window
chr15:74786875-74788561	rs3784790	15	74789404	Celiac_disease	RPP25	ENSG00000178718	74954416	74957464	E2G
chr15:74786875-74788561	rs3784790	15	74789404	Celiac_disease	FAM219B	ENSG00000178761	74899987	74907121	E2G
chr15:74786875-74788561	rs3784790	15	74789404	Celiac_disease	MPI	ENSG00000178802	74890005	74902219	E2G
chr15:74786875-74788561	rs3784790	15	74789404	Celiac_disease	EDC3	ENSG00000179151	74630558	74696292	100kb window
chr15:74786875-74788561	rs12442901	15	74791571	Celiac_disease	CSK	ENSG00000103653	74782057	74803198	overlap
chr15:74786875-74788561	rs12442901	15	74791571	Celiac_disease	CSK	ENSG00000103653	74782057	74803198	100kb window
chr15:74786875-74788561	rs12442901	15	74791571	Celiac_disease	CSK	ENSG00000103653	74782057	74803198	E2G
chr15:74786875-74788561	rs12442901	15	74791571	Celiac_disease	CYP1A1	ENSG00000140465	74719542	74725610	upstream
chr15:74786875-74788561	rs12442901	15	74791571	Celiac_disease	CYP1A1	ENSG00000140465	74719542	74725610	100kb window
chr15:74786875-74788561	rs12442901	15	74791571	Celiac_disease	CYP1A1	ENSG00000140465	74719542	74725610	E2G
chr15:74786875-74788561	rs12442901	15	74791571	Celiac_disease	ULK3	ENSG00000140474	74836116	74843346	downstream
chr15:74786875-74788561	rs12442901	15	74791571	Celiac_disease	ULK3	ENSG00000140474	74836116	74843346	100kb window
chr15:74786875-74788561	rs12442901	15	74791571	Celiac_disease	ULK3	ENSG00000140474	74836116	74843346	E2G
chr15:74786875-74788561	rs12442901	15	74791571	Celiac_disease	SCAMP2	ENSG00000140497	74843730	74873365	100kb window
chr15:74786875-74788561	rs12442901	15	74791571	Celiac_disease	RPP25	ENSG00000178718	74954416	74957464	E2G
chr15:74786875-74788561	rs12442901	15	74791571	Celiac_disease	FAM219B	ENSG00000178761	74899987	74907121	E2G
chr15:74786875-74788561	rs12442901	15	74791571	Celiac_disease	MPI	ENSG00000178802	74890005	74902219	E2G
chr15:74786875-74788561	rs12442901	15	74791571	Celiac_disease	EDC3	ENSG00000179151	74630558	74696292	100kb window
chr15:74786875-74788561	rs1350193	15	74791940	Celiac_disease	CSK	ENSG00000103653	74782057	74803198	overlap
chr15:74786875-74788561	rs1350193	15	74791940	Celiac_disease	CSK	ENSG00000103653	74782057	74803198	100kb window
chr15:74786875-74788561	rs1350193	15	74791940	Celiac_disease	CSK	ENSG00000103653	74782057	74803198	E2G
chr15:74786875-74788561	rs1350193	15	74791940	Celiac_disease	CYP1A1	ENSG00000140465	74719542	74725610	upstream
chr15:74786875-74788561	rs1350193	15	74791940	Celiac_disease	CYP1A1	ENSG00000140465	74719542	74725610	100kb window
chr15:74786875-74788561	rs1350193	15	74791940	Celiac_disease	CYP1A1	ENSG00000140465	74719542	74725610	E2G
chr15:74786875-74788561	rs1350193	15	74791940	Celiac_disease	ULK3	ENSG00000140474	74836116	74843346	downstream
chr15:74786875-74788561	rs1350193	15	74791940	Celiac_disease	ULK3	ENSG00000140474	74836116	74843346	100kb window
chr15:74786875-74788561	rs1350193	15	74791940	Celiac_disease	ULK3	ENSG00000140474	74836116	74843346	E2G
chr15:74786875-74788561	rs1350193	15	74791940	Celiac_disease	SCAMP2	ENSG00000140497	74843730	74873365	100kb window
chr15:74786875-74788561	rs1350193	15	74791940	Celiac_disease	RPP25	ENSG00000178718	74954416	74957464	E2G
chr15:74786875-74788561	rs1350193	15	74791940	Celiac_disease	FAM219B	ENSG00000178761	74899987	74907121	E2G
chr15:74786875-74788561	rs1350193	15	74791940	Celiac_disease	MPI	ENSG00000178802	74890005	74902219	E2G
chr15:74786875-74788561	rs1350193	15	74791940	Celiac_disease	EDC3	ENSG00000179151	74630558	74696292	100kb window
chr15:74799568-74800503	rs2301249	15	74800043	Celiac_disease	CSK	ENSG00000103653	74782057	74803198	overlap
chr15:74799568-74800503	rs2301249	15	74800043	Celiac_disease	CSK	ENSG00000103653	74782057	74803198	100kb window
chr15:74799568-74800503	rs2301249	15	74800043	Celiac_disease	CSK	ENSG00000103653	74782057	74803198	E2G
chr15:74799568-74800503	rs2301249	15	74800043	Celiac_disease	CYP1A1	ENSG00000140465	74719542	74725610	upstream
chr15:74799568-74800503	rs2301249	15	74800043	Celiac_disease	CYP1A1	ENSG00000140465	74719542	74725610	100kb window
chr15:74799568-74800503	rs2301249	15	74800043	Celiac_disease	CYP1A1	ENSG00000140465	74719542	74725610	E2G
chr15:74799568-74800503	rs2301249	15	74800043	Celiac_disease	ULK3	ENSG00000140474	74836116	74843346	downstream
chr15:74799568-74800503	rs2301249	15	74800043	Celiac_disease	ULK3	ENSG00000140474	74836116	74843346	100kb window
chr15:74799568-74800503	rs2301249	15	74800043	Celiac_disease	SCAMP2	ENSG00000140497	74843730	74873365	100kb window
chr15:74799568-74800503	rs2301249	15	74800043	Celiac_disease	RPP25	ENSG00000178718	74954416	74957464	E2G
chr15:74799568-74800503	rs2301249	15	74800043	Celiac_disease	FAM219B	ENSG00000178761	74899987	74907121	100kb window
chr15:74799568-74800503	rs2301249	15	74800043	Celiac_disease	FAM219B	ENSG00000178761	74899987	74907121	E2G
chr15:74799568-74800503	rs2301249	15	74800043	Celiac_disease	MPI	ENSG00000178802	74890005	74902219	100kb window
chr15:74799568-74800503	rs7085	15	74803142	Celiac_disease	CSK	ENSG00000103653	74782057	74803198	overlap
chr15:74799568-74800503	rs7085	15	74803142	Celiac_disease	CSK	ENSG00000103653	74782057	74803198	100kb window
chr15:74799568-74800503	rs7085	15	74803142	Celiac_disease	CSK	ENSG00000103653	74782057	74803198	E2G
chr15:74799568-74800503	rs7085	15	74803142	Celiac_disease	CYP1A1	ENSG00000140465	74719542	74725610	upstream
chr15:74799568-74800503	rs7085	15	74803142	Celiac_disease	CYP1A1	ENSG00000140465	74719542	74725610	100kb window
chr15:74799568-74800503	rs7085	15	74803142	Celiac_disease	CYP1A1	ENSG00000140465	74719542	74725610	E2G
chr15:74799568-74800503	rs7085	15	74803142	Celiac_disease	ULK3	ENSG00000140474	74836116	74843346	downstream
chr15:74799568-74800503	rs7085	15	74803142	Celiac_disease	ULK3	ENSG00000140474	74836116	74843346	100kb window
chr15:74799568-74800503	rs7085	15	74803142	Celiac_disease	SCAMP2	ENSG00000140497	74843730	74873365	100kb window
chr15:74799568-74800503	rs7085	15	74803142	Celiac_disease	RPP25	ENSG00000178718	74954416	74957464	E2G
chr15:74799568-74800503	rs7085	15	74803142	Celiac_disease	FAM219B	ENSG00000178761	74899987	74907121	100kb window
chr15:74799568-74800503	rs7085	15	74803142	Celiac_disease	FAM219B	ENSG00000178761	74899987	74907121	E2G
chr15:74799568-74800503	rs7085	15	74803142	Celiac_disease	MPI	ENSG00000178802	74890005	74902219	100kb window
chr15:74799568-74800503	rs1378938	15	74804102	Celiac_disease	CSK	ENSG00000103653	74782057	74803198	overlap
chr15:74799568-74800503	rs1378938	15	74804102	Celiac_disease	CSK	ENSG00000103653	74782057	74803198	100kb window
chr15:74799568-74800503	rs1378938	15	74804102	Celiac_disease	CSK	ENSG00000103653	74782057	74803198	E2G
chr15:74799568-74800503	rs1378938	15	74804102	Celiac_disease	CYP1A1	ENSG00000140465	74719542	74725610	upstream
chr15:74799568-74800503	rs1378938	15	74804102	Celiac_disease	CYP1A1	ENSG00000140465	74719542	74725610	100kb window
chr15:74799568-74800503	rs1378938	15	74804102	Celiac_disease	CYP1A1	ENSG00000140465	74719542	74725610	E2G
chr15:74799568-74800503	rs1378938	15	74804102	Celiac_disease	ULK3	ENSG00000140474	74836116	74843346	downstream
chr15:74799568-74800503	rs1378938	15	74804102	Celiac_disease	ULK3	ENSG00000140474	74836116	74843346	100kb window
chr15:74799568-74800503	rs1378938	15	74804102	Celiac_disease	SCAMP2	ENSG00000140497	74843730	74873365	100kb window
chr15:74799568-74800503	rs1378938	15	74804102	Celiac_disease	RPP25	ENSG00000178718	74954416	74957464	E2G
chr15:74799568-74800503	rs1378938	15	74804102	Celiac_disease	FAM219B	ENSG00000178761	74899987	74907121	100kb window
chr15:74799568-74800503	rs1378938	15	74804102	Celiac_disease	FAM219B	ENSG00000178761	74899987	74907121	E2G
chr15:74799568-74800503	rs1378938	15	74804102	Celiac_disease	MPI	ENSG00000178802	74890005	74902219	100kb window
chr15:74835209-74835618	rs9210	15	74836160	Celiac_disease	CSK	ENSG00000103653	74782057	74803198	upstream
chr15:74835209-74835618	rs9210	15	74836160	Celiac_disease	CSK	ENSG00000103653	74782057	74803198	100kb window
chr15:74835209-74835618	rs9210	15	74836160	Celiac_disease	ULK3	ENSG00000140474	74836116	74843346	downstream
chr15:74835209-74835618	rs9210	15	74836160	Celiac_disease	ULK3	ENSG00000140474	74836116	74843346	100kb window
chr15:74835209-74835618	rs9210	15	74836160	Celiac_disease	ULK3	ENSG00000140474	74836116	74843346	E2G
chr15:74835209-74835618	rs9210	15	74836160	Celiac_disease	SCAMP2	ENSG00000140497	74843730	74873365	100kb window
chr15:74835209-74835618	rs9210	15	74836160	Celiac_disease	SCAMP2	ENSG00000140497	74843730	74873365	GRN_Nila
chr15:74835209-74835618	rs9210	15	74836160	Celiac_disease	COX5A	ENSG00000178741	74919791	74938168	100kb window
chr15:74835209-74835618	rs9210	15	74836160	Celiac_disease	FAM219B	ENSG00000178761	74899987	74907121	100kb window
chr15:74835209-74835618	rs9210	15	74836160	Celiac_disease	MPI	ENSG00000178802	74890005	74902219	100kb window
chr15:74835209-74835618	rs4886615	15	74839320	Celiac_disease	CSK	ENSG00000103653	74782057	74803198	upstream
chr15:74835209-74835618	rs4886615	15	74839320	Celiac_disease	CSK	ENSG00000103653	74782057	74803198	100kb window
chr15:74835209-74835618	rs4886615	15	74839320	Celiac_disease	ULK3	ENSG00000140474	74836116	74843346	downstream
chr15:74835209-74835618	rs4886615	15	74839320	Celiac_disease	ULK3	ENSG00000140474	74836116	74843346	100kb window
chr15:74835209-74835618	rs4886615	15	74839320	Celiac_disease	ULK3	ENSG00000140474	74836116	74843346	E2G
chr15:74835209-74835618	rs4886615	15	74839320	Celiac_disease	SCAMP2	ENSG00000140497	74843730	74873365	100kb window
chr15:74835209-74835618	rs4886615	15	74839320	Celiac_disease	SCAMP2	ENSG00000140497	74843730	74873365	GRN_Nila
chr15:74835209-74835618	rs4886615	15	74839320	Celiac_disease	COX5A	ENSG00000178741	74919791	74938168	100kb window
chr15:74835209-74835618	rs4886615	15	74839320	Celiac_disease	FAM219B	ENSG00000178761	74899987	74907121	100kb window
chr15:74835209-74835618	rs4886615	15	74839320	Celiac_disease	MPI	ENSG00000178802	74890005	74902219	100kb window
chr15:74835209-74835618	rs936228	15	74839823	Celiac_disease	CSK	ENSG00000103653	74782057	74803198	upstream
chr15:74835209-74835618	rs936228	15	74839823	Celiac_disease	CSK	ENSG00000103653	74782057	74803198	100kb window
chr15:74835209-74835618	rs936228	15	74839823	Celiac_disease	ULK3	ENSG00000140474	74836116	74843346	downstream
chr15:74835209-74835618	rs936228	15	74839823	Celiac_disease	ULK3	ENSG00000140474	74836116	74843346	100kb window
chr15:74835209-74835618	rs936228	15	74839823	Celiac_disease	ULK3	ENSG00000140474	74836116	74843346	E2G
chr15:74835209-74835618	rs936228	15	74839823	Celiac_disease	SCAMP2	ENSG00000140497	74843730	74873365	100kb window
chr15:74835209-74835618	rs936228	15	74839823	Celiac_disease	SCAMP2	ENSG00000140497	74843730	74873365	GRN_Nila
chr15:74835209-74835618	rs936228	15	74839823	Celiac_disease	COX5A	ENSG00000178741	74919791	74938168	100kb window
chr15:74835209-74835618	rs936228	15	74839823	Celiac_disease	FAM219B	ENSG00000178761	74899987	74907121	100kb window
chr15:74835209-74835618	rs936228	15	74839823	Celiac_disease	MPI	ENSG00000178802	74890005	74902219	100kb window
chr15:74835209-74835618	rs936229	15	74839978	Celiac_disease	CSK	ENSG00000103653	74782057	74803198	upstream
chr15:74835209-74835618	rs936229	15	74839978	Celiac_disease	CSK	ENSG00000103653	74782057	74803198	100kb window
chr15:74835209-74835618	rs936229	15	74839978	Celiac_disease	ULK3	ENSG00000140474	74836116	74843346	downstream
chr15:74835209-74835618	rs936229	15	74839978	Celiac_disease	ULK3	ENSG00000140474	74836116	74843346	100kb window
chr15:74835209-74835618	rs936229	15	74839978	Celiac_disease	ULK3	ENSG00000140474	74836116	74843346	E2G
chr15:74835209-74835618	rs936229	15	74839978	Celiac_disease	SCAMP2	ENSG00000140497	74843730	74873365	100kb window
chr15:74835209-74835618	rs936229	15	74839978	Celiac_disease	SCAMP2	ENSG00000140497	74843730	74873365	GRN_Nila
chr15:74835209-74835618	rs936229	15	74839978	Celiac_disease	COX5A	ENSG00000178741	74919791	74938168	100kb window
chr15:74835209-74835618	rs936229	15	74839978	Celiac_disease	FAM219B	ENSG00000178761	74899987	74907121	100kb window
chr15:74835209-74835618	rs936229	15	74839978	Celiac_disease	MPI	ENSG00000178802	74890005	74902219	100kb window
chr15:78761301-78761873	15_78762558_G_C	15	78762558	eQTL	CTSH	ENSG00000103811	78921058	78949574	GRN_Neha
chr15:78761301-78761873	15_78762558_G_C	15	78762558	eQTL	CTSH	ENSG00000103811	78921058	78949574	E2G
chr15:78761301-78761873	15_78762558_G_C	15	78762558	eQTL	ADAMTS7	ENSG00000136378	78759203	78811431	overlap
chr15:78761301-78761873	15_78762558_G_C	15	78762558	eQTL	ADAMTS7	ENSG00000136378	78759203	78811431	100kb window
chr15:78761301-78761873	15_78762558_G_C	15	78762558	eQTL	ADAMTS7	ENSG00000136378	78759203	78811431	eQTL
chr15:78761301-78761873	15_78762558_G_C	15	78762558	eQTL	ADAMTS7	ENSG00000136378	78759203	78811431	E2G
chr15:78761301-78761873	15_78762558_G_C	15	78762558	eQTL	CHRNA5	ENSG00000169684	78565520	78595269	upstream
chr15:78761301-78761873	15_78762558_G_C	15	78762558	eQTL	CHRNA5	ENSG00000169684	78565520	78595269	E2G
chr15:78761301-78761873	15_78762558_G_C	15	78762558	eQTL	MORF4L1	ENSG00000185787	78810487	78898133	downstream
chr15:78761301-78761873	15_78762558_G_C	15	78762558	eQTL	MORF4L1	ENSG00000185787	78810487	78898133	100kb window
chr15:81323480-81324705	15_81323836_C_CT	15	81323836	eQTL	STARD5	ENSG00000172345	81309053	81324183	overlap
chr15:81323480-81324705	15_81323836_C_CT	15	81323836	eQTL	STARD5	ENSG00000172345	81309053	81324183	100kb window
chr15:81323480-81324705	15_81323836_C_CT	15	81323836	eQTL	STARD5	ENSG00000172345	81309053	81324183	eQTL
chr15:81323480-81324705	15_81323836_C_CT	15	81323836	eQTL	STARD5	ENSG00000172345	81309053	81324183	E2G
chr15:81323480-81324705	15_81323836_C_CT	15	81323836	eQTL	IL16	ENSG00000172349	81159575	81314058	upstream
chr15:81323480-81324705	15_81323836_C_CT	15	81323836	eQTL	IL16	ENSG00000172349	81159575	81314058	100kb window
chr15:81323480-81324705	15_81323836_C_CT	15	81323836	eQTL	IL16	ENSG00000172349	81159575	81314058	eQTL
chr15:81323480-81324705	15_81323836_C_CT	15	81323836	eQTL	IL16	ENSG00000172349	81159575	81314058	E2G
chr15:81323480-81324705	15_81323836_C_CT	15	81323836	eQTL	MEX3B	ENSG00000183496	82041778	82046141	downstream
chr15:90412267-90413517	rs7167704	15	90413569	Allergic_disease	IQGAP1	ENSG00000140575	90388218	90502243	overlap
chr15:90412267-90413517	rs7167704	15	90413569	Allergic_disease	IQGAP1	ENSG00000140575	90388218	90502243	100kb window
chr15:90412267-90413517	rs7167704	15	90413569	Allergic_disease	IQGAP1	ENSG00000140575	90388218	90502243	GRN_Nila
chr15:90412267-90413517	rs7167704	15	90413569	Allergic_disease	CRTC3	ENSG00000140577	90529925	90645345	downstream
chr15:90412267-90413517	rs7167704	15	90413569	Allergic_disease	CRTC3	ENSG00000140577	90529925	90645345	GRN_Nila
chr15:90412267-90413517	rs7167704	15	90413569	Allergic_disease	ZNF774	ENSG00000196391	90352245	90369146	upstream
chr15:90412267-90413517	rs7167704	15	90413569	Allergic_disease	ZNF774	ENSG00000196391	90352245	90369146	100kb window
chr15:90412267-90413517	rs7167704	15	90413569	Allergic_disease	AC091167.6	ENSG00000275674	90266317	90314499	100kb window
chr15:90412267-90413517	rs11857092	15	90416883	Allergic_disease	IQGAP1	ENSG00000140575	90388218	90502243	overlap
chr15:90412267-90413517	rs11857092	15	90416883	Allergic_disease	IQGAP1	ENSG00000140575	90388218	90502243	100kb window
chr15:90412267-90413517	rs11857092	15	90416883	Allergic_disease	IQGAP1	ENSG00000140575	90388218	90502243	GRN_Nila
chr15:90412267-90413517	rs11857092	15	90416883	Allergic_disease	CRTC3	ENSG00000140577	90529925	90645345	downstream
chr15:90412267-90413517	rs11857092	15	90416883	Allergic_disease	CRTC3	ENSG00000140577	90529925	90645345	GRN_Nila
chr15:90412267-90413517	rs11857092	15	90416883	Allergic_disease	ZNF774	ENSG00000196391	90352245	90369146	upstream
chr15:90412267-90413517	rs11857092	15	90416883	Allergic_disease	ZNF774	ENSG00000196391	90352245	90369146	100kb window
chr15:90412267-90413517	rs11857092	15	90416883	Allergic_disease	AC091167.6	ENSG00000275674	90266317	90314499	100kb window
chr15:90480863-90481575	rs7182658	15	90476016	Allergic_disease	IQGAP1	ENSG00000140575	90388218	90502243	overlap
chr15:90480863-90481575	rs7182658	15	90476016	Allergic_disease	IQGAP1	ENSG00000140575	90388218	90502243	100kb window
chr15:90480863-90481575	rs7182658	15	90476016	Allergic_disease	CRTC3	ENSG00000140577	90529925	90645345	downstream
chr15:90480863-90481575	rs7182658	15	90476016	Allergic_disease	CRTC3	ENSG00000140577	90529925	90645345	100kb window
chr15:90480863-90481575	rs7182658	15	90476016	Allergic_disease	CIB1	ENSG00000185043	90229975	90234047	GRN_Nila
chr15:90480863-90481575	rs7182658	15	90476016	Allergic_disease	ZNF774	ENSG00000196391	90352245	90369146	upstream
chr15:90480863-90481575	rs28539372	15	90478180	Allergic_disease	IQGAP1	ENSG00000140575	90388218	90502243	overlap
chr15:90480863-90481575	rs28539372	15	90478180	Allergic_disease	IQGAP1	ENSG00000140575	90388218	90502243	100kb window
chr15:90480863-90481575	rs28539372	15	90478180	Allergic_disease	CRTC3	ENSG00000140577	90529925	90645345	downstream
chr15:90480863-90481575	rs28539372	15	90478180	Allergic_disease	CRTC3	ENSG00000140577	90529925	90645345	100kb window
chr15:90480863-90481575	rs28539372	15	90478180	Allergic_disease	CIB1	ENSG00000185043	90229975	90234047	GRN_Nila
chr15:90480863-90481575	rs28539372	15	90478180	Allergic_disease	ZNF774	ENSG00000196391	90352245	90369146	upstream
chr15:90480863-90481575	rs10083661	15	90479107	Allergic_disease	IQGAP1	ENSG00000140575	90388218	90502243	overlap
chr15:90480863-90481575	rs10083661	15	90479107	Allergic_disease	IQGAP1	ENSG00000140575	90388218	90502243	100kb window
chr15:90480863-90481575	rs10083661	15	90479107	Allergic_disease	CRTC3	ENSG00000140577	90529925	90645345	downstream
chr15:90480863-90481575	rs10083661	15	90479107	Allergic_disease	CRTC3	ENSG00000140577	90529925	90645345	100kb window
chr15:90480863-90481575	rs10083661	15	90479107	Allergic_disease	CIB1	ENSG00000185043	90229975	90234047	GRN_Nila
chr15:90480863-90481575	rs10083661	15	90479107	Allergic_disease	ZNF774	ENSG00000196391	90352245	90369146	upstream
chr15:90480863-90481575	rs12440447	15	90479462	Allergic_disease	IQGAP1	ENSG00000140575	90388218	90502243	overlap
chr15:90480863-90481575	rs12440447	15	90479462	Allergic_disease	IQGAP1	ENSG00000140575	90388218	90502243	100kb window
chr15:90480863-90481575	rs12440447	15	90479462	Allergic_disease	CRTC3	ENSG00000140577	90529925	90645345	downstream
chr15:90480863-90481575	rs12440447	15	90479462	Allergic_disease	CRTC3	ENSG00000140577	90529925	90645345	100kb window
chr15:90480863-90481575	rs12440447	15	90479462	Allergic_disease	CIB1	ENSG00000185043	90229975	90234047	GRN_Nila
chr15:90480863-90481575	rs12440447	15	90479462	Allergic_disease	ZNF774	ENSG00000196391	90352245	90369146	upstream
chr15:90480863-90481575	15:91023450	15	90480218	Allergic_disease	IQGAP1	ENSG00000140575	90388218	90502243	overlap
chr15:90480863-90481575	15:91023450	15	90480218	Allergic_disease	IQGAP1	ENSG00000140575	90388218	90502243	100kb window
chr15:90480863-90481575	15:91023450	15	90480218	Allergic_disease	CRTC3	ENSG00000140577	90529925	90645345	downstream
chr15:90480863-90481575	15:91023450	15	90480218	Allergic_disease	CRTC3	ENSG00000140577	90529925	90645345	100kb window
chr15:90480863-90481575	15:91023450	15	90480218	Allergic_disease	CIB1	ENSG00000185043	90229975	90234047	GRN_Nila
chr15:90480863-90481575	15:91023450	15	90480218	Allergic_disease	ZNF774	ENSG00000196391	90352245	90369146	upstream
chr15:90480863-90481575	rs11853271	15	90482598	Allergic_disease	IQGAP1	ENSG00000140575	90388218	90502243	overlap
chr15:90480863-90481575	rs11853271	15	90482598	Allergic_disease	IQGAP1	ENSG00000140575	90388218	90502243	100kb window
chr15:90480863-90481575	rs11853271	15	90482598	Allergic_disease	CRTC3	ENSG00000140577	90529925	90645345	downstream
chr15:90480863-90481575	rs11853271	15	90482598	Allergic_disease	CRTC3	ENSG00000140577	90529925	90645345	100kb window
chr15:90480863-90481575	rs11853271	15	90482598	Allergic_disease	CIB1	ENSG00000185043	90229975	90234047	GRN_Nila
chr15:90480863-90481575	rs11853271	15	90482598	Allergic_disease	ZNF774	ENSG00000196391	90352245	90369146	upstream
chr15:90480863-90481575	rs8030299	15	90483227	Allergic_disease	IQGAP1	ENSG00000140575	90388218	90502243	overlap
chr15:90480863-90481575	rs8030299	15	90483227	Allergic_disease	IQGAP1	ENSG00000140575	90388218	90502243	100kb window
chr15:90480863-90481575	rs8030299	15	90483227	Allergic_disease	CRTC3	ENSG00000140577	90529925	90645345	downstream
chr15:90480863-90481575	rs8030299	15	90483227	Allergic_disease	CRTC3	ENSG00000140577	90529925	90645345	100kb window
chr15:90480863-90481575	rs8030299	15	90483227	Allergic_disease	CIB1	ENSG00000185043	90229975	90234047	GRN_Nila
chr15:90480863-90481575	rs8030299	15	90483227	Allergic_disease	ZNF774	ENSG00000196391	90352245	90369146	upstream
chr15:90480863-90481575	rs8040585	15	90483245	Allergic_disease	IQGAP1	ENSG00000140575	90388218	90502243	overlap
chr15:90480863-90481575	rs8040585	15	90483245	Allergic_disease	IQGAP1	ENSG00000140575	90388218	90502243	100kb window
chr15:90480863-90481575	rs8040585	15	90483245	Allergic_disease	CRTC3	ENSG00000140577	90529925	90645345	downstream
chr15:90480863-90481575	rs8040585	15	90483245	Allergic_disease	CRTC3	ENSG00000140577	90529925	90645345	100kb window
chr15:90480863-90481575	rs8040585	15	90483245	Allergic_disease	CIB1	ENSG00000185043	90229975	90234047	GRN_Nila
chr15:90480863-90481575	rs8040585	15	90483245	Allergic_disease	ZNF774	ENSG00000196391	90352245	90369146	upstream
chr15:90480863-90481575	rs2238329	15	90485169	Allergic_disease	IQGAP1	ENSG00000140575	90388218	90502243	overlap
chr15:90480863-90481575	rs2238329	15	90485169	Allergic_disease	IQGAP1	ENSG00000140575	90388218	90502243	100kb window
chr15:90480863-90481575	rs2238329	15	90485169	Allergic_disease	CRTC3	ENSG00000140577	90529925	90645345	downstream
chr15:90480863-90481575	rs2238329	15	90485169	Allergic_disease	CRTC3	ENSG00000140577	90529925	90645345	100kb window
chr15:90480863-90481575	rs2238329	15	90485169	Allergic_disease	CIB1	ENSG00000185043	90229975	90234047	GRN_Nila
chr15:90480863-90481575	rs2238329	15	90485169	Allergic_disease	ZNF774	ENSG00000196391	90352245	90369146	upstream
chr15:43238644-43239305		15		GRN	TGM5	ENSG00000104055	43232595	43266857	overlap
chr15:43238644-43239305		15		GRN	TGM5	ENSG00000104055	43232595	43266857	100kb window
chr15:43238644-43239305		15		GRN	TGM5	ENSG00000104055	43232595	43266857	GRN_Nila
chr15:43238644-43239305		15			TGM5	ENSG00000104055	43232595	43266857	nonGWAS_GRN
chr15:43238644-43239305		15		GRN	TMEM62	ENSG00000137842	43123279	43185146	100kb window
chr15:43238644-43239305		15		GRN	CCNDBP1	ENSG00000166946	43185118	43197176	upstream
chr15:43238644-43239305		15		GRN	CCNDBP1	ENSG00000166946	43185118	43197176	100kb window
chr15:43238644-43239305		15		GRN	ADAL	ENSG00000168803	43330657	43354555	100kb window
chr15:43238644-43239305		15		GRN	LCMT2	ENSG00000168806	43323649	43330605	downstream
chr15:43238644-43239305		15		GRN	LCMT2	ENSG00000168806	43323649	43330605	100kb window
chr15:64905277-64905859		15			ANKDD1A	ENSG00000166839	64911902	64958700	nonGWAS_eQTL
chr15:72237274-72237898		15		control_gsk	PKM	ENSG00000067225	72199029	72231822	upstream
chr15:72237274-72237898		15		control_gsk	PKM	ENSG00000067225	72199029	72231822	100kb window
chr15:72237274-72237898		15		control_gsk	PKM	ENSG00000067225	72199029	72231822	GRN_Nila
chr15:72237274-72237898		15		control_gsk	PKM	ENSG00000067225	72199029	72231822	E2G
chr15:72237274-72237898		15			PKM	ENSG00000067225	72199029	72231822	nonGWAS_control_gsk
chr15:72237274-72237898		15		control_gsk	PARP6	ENSG00000137817	72241181	72272999	downstream
chr15:72237274-72237898		15		control_gsk	PARP6	ENSG00000137817	72241181	72272999	100kb window
chr15:72237274-72237898		15		control_gsk	PARP6	ENSG00000137817	72241181	72272999	E2G
chr15:72237274-72237898		15		control_gsk	SENP8	ENSG00000166192	72114258	72143688	100kb window
chr15:72237274-72237898		15		control_gsk	ARIH1	ENSG00000166233	72474326	72602985	GRN_Nila
chr15:78761301-78761873		15			ADAMTS7	ENSG00000136378	78759203	78811431	nonGWAS_eQTL
chr15:81323480-81324705		15			STARD5	ENSG00000172345	81309053	81324183	nonGWAS_eQTL
chr15:81323480-81324705		15			IL16	ENSG00000172349	81159575	81314058	nonGWAS_eQTL
chr15:83198863-83199712		15		GRN	TM6SF1	ENSG00000136404	83107407	83144854	upstream
chr15:83198863-83199712		15		GRN	TM6SF1	ENSG00000136404	83107407	83144854	100kb window
chr15:83198863-83199712		15		GRN	TM6SF1	ENSG00000136404	83107407	83144854	GRN_Nila
chr15:83198863-83199712		15		GRN	TM6SF1	ENSG00000136404	83107407	83144854	E2G
chr15:83198863-83199712		15			TM6SF1	ENSG00000136404	83107407	83144854	nonGWAS_GRN
chr15:83198863-83199712		15		GRN	HDGFL3	ENSG00000166503	83112738	83208018	overlap
chr15:83198863-83199712		15		GRN	HDGFL3	ENSG00000166503	83112738	83208018	100kb window
chr15:83198863-83199712		15		GRN	HDGFL3	ENSG00000166503	83112738	83208018	GRN_Nila
chr15:83198863-83199712		15		GRN	HDGFL3	ENSG00000166503	83112738	83208018	E2G
chr15:83198863-83199712		15			HDGFL3	ENSG00000166503	83112738	83208018	nonGWAS_GRN
chr15:83198863-83199712		15		GRN	ZSCAN2	ENSG00000176371	84600986	84627796	downstream
chr15:83200172-83200538		15		GRN	TM6SF1	ENSG00000136404	83107407	83144854	upstream
chr15:83200172-83200538		15		GRN	TM6SF1	ENSG00000136404	83107407	83144854	100kb window
chr15:83200172-83200538		15		GRN	TM6SF1	ENSG00000136404	83107407	83144854	GRN_Nila
chr15:83200172-83200538		15		GRN	TM6SF1	ENSG00000136404	83107407	83144854	E2G
chr15:83200172-83200538		15			TM6SF1	ENSG00000136404	83107407	83144854	nonGWAS_GRN
chr15:83200172-83200538		15		GRN	HDGFL3	ENSG00000166503	83112738	83208018	overlap
chr15:83200172-83200538		15		GRN	HDGFL3	ENSG00000166503	83112738	83208018	100kb window
chr15:83200172-83200538		15		GRN	HDGFL3	ENSG00000166503	83112738	83208018	GRN_Nila
chr15:83200172-83200538		15		GRN	HDGFL3	ENSG00000166503	83112738	83208018	E2G
chr15:83200172-83200538		15			HDGFL3	ENSG00000166503	83112738	83208018	nonGWAS_GRN
chr15:83200172-83200538		15		GRN	ZSCAN2	ENSG00000176371	84600986	84627796	downstream
		15			HERC2	ENSG00000128731	28111040	28322152	aim1
		15			PSTPIP1	ENSG00000140368	76993359	77037332	aim1
chr16:10870526-10871861	rs7501204	16	10870000	Celiac_disease	CLEC16A	ENSG00000038532	10944488	11182189	100kb window
chr16:10870526-10871861	rs7501204	16	10870000	Celiac_disease	TVP23A	ENSG00000166676	10760919	10818794	upstream
chr16:10870526-10871861	rs7501204	16	10870000	Celiac_disease	TVP23A	ENSG00000166676	10760919	10818794	100kb window
chr16:10870526-10871861	rs7501204	16	10870000	Celiac_disease	CIITA	ENSG00000179583	10866222	10943021	overlap
chr16:10870526-10871861	rs7501204	16	10870000	Celiac_disease	CIITA	ENSG00000179583	10866222	10943021	100kb window
chr16:10870526-10871861	rs7501204	16	10870000	Celiac_disease	CIITA	ENSG00000179583	10866222	10943021	E2G
chr16:10870526-10871861	rs7501204	16	10870000	Celiac_disease	DEXI	ENSG00000182108	10928891	10942460	downstream
chr16:10870526-10871861	rs7501204	16	10870000	Celiac_disease	DEXI	ENSG00000182108	10928891	10942460	100kb window
chr16:10870526-10871861	16:10963949	16	10870092	Celiac_disease	CLEC16A	ENSG00000038532	10944488	11182189	100kb window
chr16:10870526-10871861	16:10963949	16	10870092	Celiac_disease	TVP23A	ENSG00000166676	10760919	10818794	upstream
chr16:10870526-10871861	16:10963949	16	10870092	Celiac_disease	TVP23A	ENSG00000166676	10760919	10818794	100kb window
chr16:10870526-10871861	16:10963949	16	10870092	Celiac_disease	CIITA	ENSG00000179583	10866222	10943021	overlap
chr16:10870526-10871861	16:10963949	16	10870092	Celiac_disease	CIITA	ENSG00000179583	10866222	10943021	100kb window
chr16:10870526-10871861	16:10963949	16	10870092	Celiac_disease	CIITA	ENSG00000179583	10866222	10943021	E2G
chr16:10870526-10871861	16:10963949	16	10870092	Celiac_disease	DEXI	ENSG00000182108	10928891	10942460	downstream
chr16:10870526-10871861	16:10963949	16	10870092	Celiac_disease	DEXI	ENSG00000182108	10928891	10942460	100kb window
chr16:10870526-10871861	rs6498114	16	10870261	Celiac_disease	CLEC16A	ENSG00000038532	10944488	11182189	100kb window
chr16:10870526-10871861	rs6498114	16	10870261	Celiac_disease	TVP23A	ENSG00000166676	10760919	10818794	upstream
chr16:10870526-10871861	rs6498114	16	10870261	Celiac_disease	TVP23A	ENSG00000166676	10760919	10818794	100kb window
chr16:10870526-10871861	rs6498114	16	10870261	Celiac_disease	CIITA	ENSG00000179583	10866222	10943021	overlap
chr16:10870526-10871861	rs6498114	16	10870261	Celiac_disease	CIITA	ENSG00000179583	10866222	10943021	100kb window
chr16:10870526-10871861	rs6498114	16	10870261	Celiac_disease	CIITA	ENSG00000179583	10866222	10943021	E2G
chr16:10870526-10871861	rs6498114	16	10870261	Celiac_disease	DEXI	ENSG00000182108	10928891	10942460	downstream
chr16:10870526-10871861	rs6498114	16	10870261	Celiac_disease	DEXI	ENSG00000182108	10928891	10942460	100kb window
chr16:10870526-10871861	rs12922863	16	10871269	Celiac_disease	CLEC16A	ENSG00000038532	10944488	11182189	100kb window
chr16:10870526-10871861	rs12922863	16	10871269	Celiac_disease	TVP23A	ENSG00000166676	10760919	10818794	upstream
chr16:10870526-10871861	rs12922863	16	10871269	Celiac_disease	TVP23A	ENSG00000166676	10760919	10818794	100kb window
chr16:10870526-10871861	rs12922863	16	10871269	Celiac_disease	CIITA	ENSG00000179583	10866222	10943021	overlap
chr16:10870526-10871861	rs12922863	16	10871269	Celiac_disease	CIITA	ENSG00000179583	10866222	10943021	100kb window
chr16:10870526-10871861	rs12922863	16	10871269	Celiac_disease	CIITA	ENSG00000179583	10866222	10943021	E2G
chr16:10870526-10871861	rs12922863	16	10871269	Celiac_disease	DEXI	ENSG00000182108	10928891	10942460	downstream
chr16:10870526-10871861	rs12922863	16	10871269	Celiac_disease	DEXI	ENSG00000182108	10928891	10942460	100kb window
chr16:10870526-10871861	rs10445003	16	10871744	Celiac_disease	CLEC16A	ENSG00000038532	10944488	11182189	100kb window
chr16:10870526-10871861	rs10445003	16	10871744	Celiac_disease	TVP23A	ENSG00000166676	10760919	10818794	upstream
chr16:10870526-10871861	rs10445003	16	10871744	Celiac_disease	TVP23A	ENSG00000166676	10760919	10818794	100kb window
chr16:10870526-10871861	rs10445003	16	10871744	Celiac_disease	CIITA	ENSG00000179583	10866222	10943021	overlap
chr16:10870526-10871861	rs10445003	16	10871744	Celiac_disease	CIITA	ENSG00000179583	10866222	10943021	100kb window
chr16:10870526-10871861	rs10445003	16	10871744	Celiac_disease	CIITA	ENSG00000179583	10866222	10943021	E2G
chr16:10870526-10871861	rs10445003	16	10871744	Celiac_disease	DEXI	ENSG00000182108	10928891	10942460	downstream
chr16:10870526-10871861	rs10445003	16	10871744	Celiac_disease	DEXI	ENSG00000182108	10928891	10942460	100kb window
chr16:10953937-10954266	16:11048050	16	10954193	Psoriasis	CLEC16A	ENSG00000038532	10944488	11182189	overlap
chr16:10953937-10954266	16:11048050	16	10954193	Psoriasis	CLEC16A	ENSG00000038532	10944488	11182189	100kb window
chr16:10953937-10954266	16:11048050	16	10954193	Psoriasis	CLEC16A	ENSG00000038532	10944488	11182189	E2G
chr16:10953937-10954266	16:11048050	16	10954193	Psoriasis	CIITA	ENSG00000179583	10866222	10943021	upstream
chr16:10953937-10954266	16:11048050	16	10954193	Psoriasis	CIITA	ENSG00000179583	10866222	10943021	100kb window
chr16:10953937-10954266	16:11048050	16	10954193	Psoriasis	CIITA	ENSG00000179583	10866222	10943021	E2G
chr16:10953937-10954266	16:11048050	16	10954193	Psoriasis	DEXI	ENSG00000182108	10928891	10942460	100kb window
chr16:10953937-10954266	16:11048050	16	10954193	Psoriasis	DEXI	ENSG00000182108	10928891	10942460	E2G
chr16:10953937-10954266	16:11048050	16	10954193	Psoriasis	AC007220.1	ENSG00000263033	11196177	11224969	downstream
chr16:10957539-10958376	16:11048050	16	10954193	Psoriasis	CLEC16A	ENSG00000038532	10944488	11182189	overlap
chr16:10957539-10958376	16:11048050	16	10954193	Psoriasis	CLEC16A	ENSG00000038532	10944488	11182189	100kb window
chr16:10957539-10958376	16:11048050	16	10954193	Psoriasis	CLEC16A	ENSG00000038532	10944488	11182189	GRN_Nila
chr16:10957539-10958376	16:11048050	16	10954193	Psoriasis	CLEC16A	ENSG00000038532	10944488	11182189	E2G
chr16:10957539-10958376	16:11048050	16	10954193	Psoriasis	CIITA	ENSG00000179583	10866222	10943021	upstream
chr16:10957539-10958376	16:11048050	16	10954193	Psoriasis	CIITA	ENSG00000179583	10866222	10943021	100kb window
chr16:10957539-10958376	16:11048050	16	10954193	Psoriasis	CIITA	ENSG00000179583	10866222	10943021	GRN_Nila
chr16:10957539-10958376	16:11048050	16	10954193	Psoriasis	DEXI	ENSG00000182108	10928891	10942460	100kb window
chr16:10957539-10958376	16:11048050	16	10954193	Psoriasis	AC007220.1	ENSG00000263033	11196177	11224969	downstream
chr16:10953937-10954266	rs117658390	16	10957087	Psoriasis	CLEC16A	ENSG00000038532	10944488	11182189	overlap
chr16:10953937-10954266	rs117658390	16	10957087	Psoriasis	CLEC16A	ENSG00000038532	10944488	11182189	100kb window
chr16:10953937-10954266	rs117658390	16	10957087	Psoriasis	CLEC16A	ENSG00000038532	10944488	11182189	E2G
chr16:10953937-10954266	rs117658390	16	10957087	Psoriasis	CIITA	ENSG00000179583	10866222	10943021	upstream
chr16:10953937-10954266	rs117658390	16	10957087	Psoriasis	CIITA	ENSG00000179583	10866222	10943021	100kb window
chr16:10953937-10954266	rs117658390	16	10957087	Psoriasis	CIITA	ENSG00000179583	10866222	10943021	E2G
chr16:10953937-10954266	rs117658390	16	10957087	Psoriasis	DEXI	ENSG00000182108	10928891	10942460	100kb window
chr16:10953937-10954266	rs117658390	16	10957087	Psoriasis	DEXI	ENSG00000182108	10928891	10942460	E2G
chr16:10953937-10954266	rs117658390	16	10957087	Psoriasis	AC007220.1	ENSG00000263033	11196177	11224969	downstream
chr16:10957539-10958376	rs117658390	16	10957087	Psoriasis	CLEC16A	ENSG00000038532	10944488	11182189	overlap
chr16:10957539-10958376	rs117658390	16	10957087	Psoriasis	CLEC16A	ENSG00000038532	10944488	11182189	100kb window
chr16:10957539-10958376	rs117658390	16	10957087	Psoriasis	CLEC16A	ENSG00000038532	10944488	11182189	GRN_Nila
chr16:10957539-10958376	rs117658390	16	10957087	Psoriasis	CLEC16A	ENSG00000038532	10944488	11182189	E2G
chr16:10957539-10958376	rs117658390	16	10957087	Psoriasis	CIITA	ENSG00000179583	10866222	10943021	upstream
chr16:10957539-10958376	rs117658390	16	10957087	Psoriasis	CIITA	ENSG00000179583	10866222	10943021	100kb window
chr16:10957539-10958376	rs117658390	16	10957087	Psoriasis	CIITA	ENSG00000179583	10866222	10943021	GRN_Nila
chr16:10957539-10958376	rs117658390	16	10957087	Psoriasis	DEXI	ENSG00000182108	10928891	10942460	100kb window
chr16:10957539-10958376	rs117658390	16	10957087	Psoriasis	AC007220.1	ENSG00000263033	11196177	11224969	downstream
chr16:10953937-10954266	rs117978293	16	10958847	Psoriasis	CLEC16A	ENSG00000038532	10944488	11182189	overlap
chr16:10953937-10954266	rs117978293	16	10958847	Psoriasis	CLEC16A	ENSG00000038532	10944488	11182189	100kb window
chr16:10953937-10954266	rs117978293	16	10958847	Psoriasis	CLEC16A	ENSG00000038532	10944488	11182189	E2G
chr16:10953937-10954266	rs117978293	16	10958847	Psoriasis	CIITA	ENSG00000179583	10866222	10943021	upstream
chr16:10953937-10954266	rs117978293	16	10958847	Psoriasis	CIITA	ENSG00000179583	10866222	10943021	100kb window
chr16:10953937-10954266	rs117978293	16	10958847	Psoriasis	CIITA	ENSG00000179583	10866222	10943021	E2G
chr16:10953937-10954266	rs117978293	16	10958847	Psoriasis	DEXI	ENSG00000182108	10928891	10942460	100kb window
chr16:10953937-10954266	rs117978293	16	10958847	Psoriasis	DEXI	ENSG00000182108	10928891	10942460	E2G
chr16:10953937-10954266	rs117978293	16	10958847	Psoriasis	AC007220.1	ENSG00000263033	11196177	11224969	downstream
chr16:10957539-10958376	rs117978293	16	10958847	Psoriasis	CLEC16A	ENSG00000038532	10944488	11182189	overlap
chr16:10957539-10958376	rs117978293	16	10958847	Psoriasis	CLEC16A	ENSG00000038532	10944488	11182189	100kb window
chr16:10957539-10958376	rs117978293	16	10958847	Psoriasis	CLEC16A	ENSG00000038532	10944488	11182189	GRN_Nila
chr16:10957539-10958376	rs117978293	16	10958847	Psoriasis	CLEC16A	ENSG00000038532	10944488	11182189	E2G
chr16:10957539-10958376	rs117978293	16	10958847	Psoriasis	CIITA	ENSG00000179583	10866222	10943021	upstream
chr16:10957539-10958376	rs117978293	16	10958847	Psoriasis	CIITA	ENSG00000179583	10866222	10943021	100kb window
chr16:10957539-10958376	rs117978293	16	10958847	Psoriasis	CIITA	ENSG00000179583	10866222	10943021	GRN_Nila
chr16:10957539-10958376	rs117978293	16	10958847	Psoriasis	DEXI	ENSG00000182108	10928891	10942460	100kb window
chr16:10957539-10958376	rs117978293	16	10958847	Psoriasis	AC007220.1	ENSG00000263033	11196177	11224969	downstream
chr16:10953937-10954266	rs79479146	16	10959223	Psoriasis	CLEC16A	ENSG00000038532	10944488	11182189	overlap
chr16:10953937-10954266	rs79479146	16	10959223	Psoriasis	CLEC16A	ENSG00000038532	10944488	11182189	100kb window
chr16:10953937-10954266	rs79479146	16	10959223	Psoriasis	CLEC16A	ENSG00000038532	10944488	11182189	E2G
chr16:10953937-10954266	rs79479146	16	10959223	Psoriasis	CIITA	ENSG00000179583	10866222	10943021	upstream
chr16:10953937-10954266	rs79479146	16	10959223	Psoriasis	CIITA	ENSG00000179583	10866222	10943021	100kb window
chr16:10953937-10954266	rs79479146	16	10959223	Psoriasis	CIITA	ENSG00000179583	10866222	10943021	E2G
chr16:10953937-10954266	rs79479146	16	10959223	Psoriasis	DEXI	ENSG00000182108	10928891	10942460	100kb window
chr16:10953937-10954266	rs79479146	16	10959223	Psoriasis	DEXI	ENSG00000182108	10928891	10942460	E2G
chr16:10953937-10954266	rs79479146	16	10959223	Psoriasis	AC007220.1	ENSG00000263033	11196177	11224969	downstream
chr16:10957539-10958376	rs79479146	16	10959223	Psoriasis	CLEC16A	ENSG00000038532	10944488	11182189	overlap
chr16:10957539-10958376	rs79479146	16	10959223	Psoriasis	CLEC16A	ENSG00000038532	10944488	11182189	100kb window
chr16:10957539-10958376	rs79479146	16	10959223	Psoriasis	CLEC16A	ENSG00000038532	10944488	11182189	GRN_Nila
chr16:10957539-10958376	rs79479146	16	10959223	Psoriasis	CLEC16A	ENSG00000038532	10944488	11182189	E2G
chr16:10957539-10958376	rs79479146	16	10959223	Psoriasis	CIITA	ENSG00000179583	10866222	10943021	upstream
chr16:10957539-10958376	rs79479146	16	10959223	Psoriasis	CIITA	ENSG00000179583	10866222	10943021	100kb window
chr16:10957539-10958376	rs79479146	16	10959223	Psoriasis	CIITA	ENSG00000179583	10866222	10943021	GRN_Nila
chr16:10957539-10958376	rs79479146	16	10959223	Psoriasis	DEXI	ENSG00000182108	10928891	10942460	100kb window
chr16:10957539-10958376	rs79479146	16	10959223	Psoriasis	AC007220.1	ENSG00000263033	11196177	11224969	downstream
chr16:10963858-10965998	rs79479146	16	10959223	Psoriasis	CLEC16A	ENSG00000038532	10944488	11182189	overlap
chr16:10963858-10965998	rs79479146	16	10959223	Psoriasis	CLEC16A	ENSG00000038532	10944488	11182189	100kb window
chr16:10963858-10965998	rs79479146	16	10959223	Psoriasis	CLEC16A	ENSG00000038532	10944488	11182189	E2G
chr16:10963858-10965998	rs79479146	16	10959223	Psoriasis	CIITA	ENSG00000179583	10866222	10943021	upstream
chr16:10963858-10965998	rs79479146	16	10959223	Psoriasis	CIITA	ENSG00000179583	10866222	10943021	100kb window
chr16:10963858-10965998	rs79479146	16	10959223	Psoriasis	CIITA	ENSG00000179583	10866222	10943021	GRN_Nila
chr16:10963858-10965998	rs79479146	16	10959223	Psoriasis	CIITA	ENSG00000179583	10866222	10943021	E2G
chr16:10963858-10965998	rs79479146	16	10959223	Psoriasis	DEXI	ENSG00000182108	10928891	10942460	100kb window
chr16:10963858-10965998	rs79479146	16	10959223	Psoriasis	DEXI	ENSG00000182108	10928891	10942460	GRN_Nila
chr16:10963858-10965998	rs79479146	16	10959223	Psoriasis	DEXI	ENSG00000182108	10928891	10942460	E2G
chr16:10963858-10965998	rs79479146	16	10959223	Psoriasis	SOCS1	ENSG00000185338	11254405	11256200	E2G
chr16:10963858-10965998	rs79479146	16	10959223	Psoriasis	AC007220.1	ENSG00000263033	11196177	11224969	downstream
chr16:10957539-10958376	rs80001954	16	10959330	Psoriasis	CLEC16A	ENSG00000038532	10944488	11182189	overlap
chr16:10957539-10958376	rs80001954	16	10959330	Psoriasis	CLEC16A	ENSG00000038532	10944488	11182189	100kb window
chr16:10957539-10958376	rs80001954	16	10959330	Psoriasis	CLEC16A	ENSG00000038532	10944488	11182189	GRN_Nila
chr16:10957539-10958376	rs80001954	16	10959330	Psoriasis	CLEC16A	ENSG00000038532	10944488	11182189	E2G
chr16:10957539-10958376	rs80001954	16	10959330	Psoriasis	CIITA	ENSG00000179583	10866222	10943021	upstream
chr16:10957539-10958376	rs80001954	16	10959330	Psoriasis	CIITA	ENSG00000179583	10866222	10943021	100kb window
chr16:10957539-10958376	rs80001954	16	10959330	Psoriasis	CIITA	ENSG00000179583	10866222	10943021	GRN_Nila
chr16:10957539-10958376	rs80001954	16	10959330	Psoriasis	DEXI	ENSG00000182108	10928891	10942460	100kb window
chr16:10957539-10958376	rs80001954	16	10959330	Psoriasis	AC007220.1	ENSG00000263033	11196177	11224969	downstream
chr16:10963858-10965998	rs80001954	16	10959330	Psoriasis	CLEC16A	ENSG00000038532	10944488	11182189	overlap
chr16:10963858-10965998	rs80001954	16	10959330	Psoriasis	CLEC16A	ENSG00000038532	10944488	11182189	100kb window
chr16:10963858-10965998	rs80001954	16	10959330	Psoriasis	CLEC16A	ENSG00000038532	10944488	11182189	E2G
chr16:10963858-10965998	rs80001954	16	10959330	Psoriasis	CIITA	ENSG00000179583	10866222	10943021	upstream
chr16:10963858-10965998	rs80001954	16	10959330	Psoriasis	CIITA	ENSG00000179583	10866222	10943021	100kb window
chr16:10963858-10965998	rs80001954	16	10959330	Psoriasis	CIITA	ENSG00000179583	10866222	10943021	GRN_Nila
chr16:10963858-10965998	rs80001954	16	10959330	Psoriasis	CIITA	ENSG00000179583	10866222	10943021	E2G
chr16:10963858-10965998	rs80001954	16	10959330	Psoriasis	DEXI	ENSG00000182108	10928891	10942460	100kb window
chr16:10963858-10965998	rs80001954	16	10959330	Psoriasis	DEXI	ENSG00000182108	10928891	10942460	GRN_Nila
chr16:10963858-10965998	rs80001954	16	10959330	Psoriasis	DEXI	ENSG00000182108	10928891	10942460	E2G
chr16:10963858-10965998	rs80001954	16	10959330	Psoriasis	SOCS1	ENSG00000185338	11254405	11256200	E2G
chr16:10963858-10965998	rs80001954	16	10959330	Psoriasis	AC007220.1	ENSG00000263033	11196177	11224969	downstream
chr16:10957539-10958376	rs75225184	16	10963069	Psoriasis	CLEC16A	ENSG00000038532	10944488	11182189	overlap
chr16:10957539-10958376	rs75225184	16	10963069	Psoriasis	CLEC16A	ENSG00000038532	10944488	11182189	100kb window
chr16:10957539-10958376	rs75225184	16	10963069	Psoriasis	CLEC16A	ENSG00000038532	10944488	11182189	GRN_Nila
chr16:10957539-10958376	rs75225184	16	10963069	Psoriasis	CLEC16A	ENSG00000038532	10944488	11182189	E2G
chr16:10957539-10958376	rs75225184	16	10963069	Psoriasis	CIITA	ENSG00000179583	10866222	10943021	upstream
chr16:10957539-10958376	rs75225184	16	10963069	Psoriasis	CIITA	ENSG00000179583	10866222	10943021	100kb window
chr16:10957539-10958376	rs75225184	16	10963069	Psoriasis	CIITA	ENSG00000179583	10866222	10943021	GRN_Nila
chr16:10957539-10958376	rs75225184	16	10963069	Psoriasis	DEXI	ENSG00000182108	10928891	10942460	100kb window
chr16:10957539-10958376	rs75225184	16	10963069	Psoriasis	AC007220.1	ENSG00000263033	11196177	11224969	downstream
chr16:10963858-10965998	rs75225184	16	10963069	Psoriasis	CLEC16A	ENSG00000038532	10944488	11182189	overlap
chr16:10963858-10965998	rs75225184	16	10963069	Psoriasis	CLEC16A	ENSG00000038532	10944488	11182189	100kb window
chr16:10963858-10965998	rs75225184	16	10963069	Psoriasis	CLEC16A	ENSG00000038532	10944488	11182189	E2G
chr16:10963858-10965998	rs75225184	16	10963069	Psoriasis	CIITA	ENSG00000179583	10866222	10943021	upstream
chr16:10963858-10965998	rs75225184	16	10963069	Psoriasis	CIITA	ENSG00000179583	10866222	10943021	100kb window
chr16:10963858-10965998	rs75225184	16	10963069	Psoriasis	CIITA	ENSG00000179583	10866222	10943021	GRN_Nila
chr16:10963858-10965998	rs75225184	16	10963069	Psoriasis	CIITA	ENSG00000179583	10866222	10943021	E2G
chr16:10963858-10965998	rs75225184	16	10963069	Psoriasis	DEXI	ENSG00000182108	10928891	10942460	100kb window
chr16:10963858-10965998	rs75225184	16	10963069	Psoriasis	DEXI	ENSG00000182108	10928891	10942460	GRN_Nila
chr16:10963858-10965998	rs75225184	16	10963069	Psoriasis	DEXI	ENSG00000182108	10928891	10942460	E2G
chr16:10963858-10965998	rs75225184	16	10963069	Psoriasis	SOCS1	ENSG00000185338	11254405	11256200	E2G
chr16:10963858-10965998	rs75225184	16	10963069	Psoriasis	AC007220.1	ENSG00000263033	11196177	11224969	downstream
chr16:10966558-10966877	rs75225184	16	10963069	Psoriasis	CLEC16A	ENSG00000038532	10944488	11182189	overlap
chr16:10966558-10966877	rs75225184	16	10963069	Psoriasis	CLEC16A	ENSG00000038532	10944488	11182189	100kb window
chr16:10966558-10966877	rs75225184	16	10963069	Psoriasis	CLEC16A	ENSG00000038532	10944488	11182189	E2G
chr16:10966558-10966877	rs75225184	16	10963069	Psoriasis	CIITA	ENSG00000179583	10866222	10943021	upstream
chr16:10966558-10966877	rs75225184	16	10963069	Psoriasis	CIITA	ENSG00000179583	10866222	10943021	100kb window
chr16:10966558-10966877	rs75225184	16	10963069	Psoriasis	CIITA	ENSG00000179583	10866222	10943021	GRN_Nila
chr16:10966558-10966877	rs75225184	16	10963069	Psoriasis	DEXI	ENSG00000182108	10928891	10942460	100kb window
chr16:10966558-10966877	rs75225184	16	10963069	Psoriasis	DEXI	ENSG00000182108	10928891	10942460	GRN_Nila
chr16:10966558-10966877	rs75225184	16	10963069	Psoriasis	AC007220.1	ENSG00000263033	11196177	11224969	downstream
chr16:10963858-10965998	rs75060925	16	10965919	Psoriasis	CLEC16A	ENSG00000038532	10944488	11182189	overlap
chr16:10963858-10965998	rs75060925	16	10965919	Psoriasis	CLEC16A	ENSG00000038532	10944488	11182189	100kb window
chr16:10963858-10965998	rs75060925	16	10965919	Psoriasis	CLEC16A	ENSG00000038532	10944488	11182189	E2G
chr16:10963858-10965998	rs75060925	16	10965919	Psoriasis	CIITA	ENSG00000179583	10866222	10943021	upstream
chr16:10963858-10965998	rs75060925	16	10965919	Psoriasis	CIITA	ENSG00000179583	10866222	10943021	100kb window
chr16:10963858-10965998	rs75060925	16	10965919	Psoriasis	CIITA	ENSG00000179583	10866222	10943021	GRN_Nila
chr16:10963858-10965998	rs75060925	16	10965919	Psoriasis	CIITA	ENSG00000179583	10866222	10943021	E2G
chr16:10963858-10965998	rs75060925	16	10965919	Psoriasis	DEXI	ENSG00000182108	10928891	10942460	100kb window
chr16:10963858-10965998	rs75060925	16	10965919	Psoriasis	DEXI	ENSG00000182108	10928891	10942460	GRN_Nila
chr16:10963858-10965998	rs75060925	16	10965919	Psoriasis	DEXI	ENSG00000182108	10928891	10942460	E2G
chr16:10963858-10965998	rs75060925	16	10965919	Psoriasis	SOCS1	ENSG00000185338	11254405	11256200	E2G
chr16:10963858-10965998	rs75060925	16	10965919	Psoriasis	AC007220.1	ENSG00000263033	11196177	11224969	downstream
chr16:10966558-10966877	rs75060925	16	10965919	Psoriasis	CLEC16A	ENSG00000038532	10944488	11182189	overlap
chr16:10966558-10966877	rs75060925	16	10965919	Psoriasis	CLEC16A	ENSG00000038532	10944488	11182189	100kb window
chr16:10966558-10966877	rs75060925	16	10965919	Psoriasis	CLEC16A	ENSG00000038532	10944488	11182189	E2G
chr16:10966558-10966877	rs75060925	16	10965919	Psoriasis	CIITA	ENSG00000179583	10866222	10943021	upstream
chr16:10966558-10966877	rs75060925	16	10965919	Psoriasis	CIITA	ENSG00000179583	10866222	10943021	100kb window
chr16:10966558-10966877	rs75060925	16	10965919	Psoriasis	CIITA	ENSG00000179583	10866222	10943021	GRN_Nila
chr16:10966558-10966877	rs75060925	16	10965919	Psoriasis	DEXI	ENSG00000182108	10928891	10942460	100kb window
chr16:10966558-10966877	rs75060925	16	10965919	Psoriasis	DEXI	ENSG00000182108	10928891	10942460	GRN_Nila
chr16:10966558-10966877	rs75060925	16	10965919	Psoriasis	AC007220.1	ENSG00000263033	11196177	11224969	downstream
chr16:10968309-10968918	rs75060925	16	10965919	Psoriasis	CLEC16A	ENSG00000038532	10944488	11182189	overlap
chr16:10968309-10968918	rs75060925	16	10965919	Psoriasis	CLEC16A	ENSG00000038532	10944488	11182189	100kb window
chr16:10968309-10968918	rs75060925	16	10965919	Psoriasis	CIITA	ENSG00000179583	10866222	10943021	upstream
chr16:10968309-10968918	rs75060925	16	10965919	Psoriasis	CIITA	ENSG00000179583	10866222	10943021	100kb window
chr16:10968309-10968918	rs75060925	16	10965919	Psoriasis	CIITA	ENSG00000179583	10866222	10943021	GRN_Nila
chr16:10968309-10968918	rs75060925	16	10965919	Psoriasis	DEXI	ENSG00000182108	10928891	10942460	100kb window
chr16:10968309-10968918	rs75060925	16	10965919	Psoriasis	DEXI	ENSG00000182108	10928891	10942460	GRN_Nila
chr16:10968309-10968918	rs75060925	16	10965919	Psoriasis	AC007220.1	ENSG00000263033	11196177	11224969	downstream
chr16:10963858-10965998	rs117924745	16	10968262	Psoriasis	CLEC16A	ENSG00000038532	10944488	11182189	overlap
chr16:10963858-10965998	rs117924745	16	10968262	Psoriasis	CLEC16A	ENSG00000038532	10944488	11182189	100kb window
chr16:10963858-10965998	rs117924745	16	10968262	Psoriasis	CLEC16A	ENSG00000038532	10944488	11182189	E2G
chr16:10963858-10965998	rs117924745	16	10968262	Psoriasis	CIITA	ENSG00000179583	10866222	10943021	upstream
chr16:10963858-10965998	rs117924745	16	10968262	Psoriasis	CIITA	ENSG00000179583	10866222	10943021	100kb window
chr16:10963858-10965998	rs117924745	16	10968262	Psoriasis	CIITA	ENSG00000179583	10866222	10943021	GRN_Nila
chr16:10963858-10965998	rs117924745	16	10968262	Psoriasis	CIITA	ENSG00000179583	10866222	10943021	E2G
chr16:10963858-10965998	rs117924745	16	10968262	Psoriasis	DEXI	ENSG00000182108	10928891	10942460	100kb window
chr16:10963858-10965998	rs117924745	16	10968262	Psoriasis	DEXI	ENSG00000182108	10928891	10942460	GRN_Nila
chr16:10963858-10965998	rs117924745	16	10968262	Psoriasis	DEXI	ENSG00000182108	10928891	10942460	E2G
chr16:10963858-10965998	rs117924745	16	10968262	Psoriasis	SOCS1	ENSG00000185338	11254405	11256200	E2G
chr16:10963858-10965998	rs117924745	16	10968262	Psoriasis	AC007220.1	ENSG00000263033	11196177	11224969	downstream
chr16:10966558-10966877	rs117924745	16	10968262	Psoriasis	CLEC16A	ENSG00000038532	10944488	11182189	overlap
chr16:10966558-10966877	rs117924745	16	10968262	Psoriasis	CLEC16A	ENSG00000038532	10944488	11182189	100kb window
chr16:10966558-10966877	rs117924745	16	10968262	Psoriasis	CLEC16A	ENSG00000038532	10944488	11182189	E2G
chr16:10966558-10966877	rs117924745	16	10968262	Psoriasis	CIITA	ENSG00000179583	10866222	10943021	upstream
chr16:10966558-10966877	rs117924745	16	10968262	Psoriasis	CIITA	ENSG00000179583	10866222	10943021	100kb window
chr16:10966558-10966877	rs117924745	16	10968262	Psoriasis	CIITA	ENSG00000179583	10866222	10943021	GRN_Nila
chr16:10966558-10966877	rs117924745	16	10968262	Psoriasis	DEXI	ENSG00000182108	10928891	10942460	100kb window
chr16:10966558-10966877	rs117924745	16	10968262	Psoriasis	DEXI	ENSG00000182108	10928891	10942460	GRN_Nila
chr16:10966558-10966877	rs117924745	16	10968262	Psoriasis	AC007220.1	ENSG00000263033	11196177	11224969	downstream
chr16:10968309-10968918	rs117924745	16	10968262	Psoriasis	CLEC16A	ENSG00000038532	10944488	11182189	overlap
chr16:10968309-10968918	rs117924745	16	10968262	Psoriasis	CLEC16A	ENSG00000038532	10944488	11182189	100kb window
chr16:10968309-10968918	rs117924745	16	10968262	Psoriasis	CIITA	ENSG00000179583	10866222	10943021	upstream
chr16:10968309-10968918	rs117924745	16	10968262	Psoriasis	CIITA	ENSG00000179583	10866222	10943021	100kb window
chr16:10968309-10968918	rs117924745	16	10968262	Psoriasis	CIITA	ENSG00000179583	10866222	10943021	GRN_Nila
chr16:10968309-10968918	rs117924745	16	10968262	Psoriasis	DEXI	ENSG00000182108	10928891	10942460	100kb window
chr16:10968309-10968918	rs117924745	16	10968262	Psoriasis	DEXI	ENSG00000182108	10928891	10942460	GRN_Nila
chr16:10968309-10968918	rs117924745	16	10968262	Psoriasis	AC007220.1	ENSG00000263033	11196177	11224969	downstream
chr16:10968309-10968918	rs111251548	16	10973571	Psoriasis	CLEC16A	ENSG00000038532	10944488	11182189	overlap
chr16:10968309-10968918	rs111251548	16	10973571	Psoriasis	CLEC16A	ENSG00000038532	10944488	11182189	100kb window
chr16:10968309-10968918	rs111251548	16	10973571	Psoriasis	CIITA	ENSG00000179583	10866222	10943021	upstream
chr16:10968309-10968918	rs111251548	16	10973571	Psoriasis	CIITA	ENSG00000179583	10866222	10943021	100kb window
chr16:10968309-10968918	rs111251548	16	10973571	Psoriasis	CIITA	ENSG00000179583	10866222	10943021	GRN_Nila
chr16:10968309-10968918	rs111251548	16	10973571	Psoriasis	DEXI	ENSG00000182108	10928891	10942460	100kb window
chr16:10968309-10968918	rs111251548	16	10973571	Psoriasis	DEXI	ENSG00000182108	10928891	10942460	GRN_Nila
chr16:10968309-10968918	rs111251548	16	10973571	Psoriasis	AC007220.1	ENSG00000263033	11196177	11224969	downstream
chr16:11076130-11076737	rs11860603	16	11071160	Multiple_sclerosis	CLEC16A	ENSG00000038532	10944488	11182189	overlap
chr16:11076130-11076737	rs11860603	16	11071160	Primary_biliary_cholangitis	CLEC16A	ENSG00000038532	10944488	11182189	overlap
chr16:11076130-11076737	rs11860603	16	11071160	Primary_biliary_cirrhosis	CLEC16A	ENSG00000038532	10944488	11182189	overlap
chr16:11076130-11076737	rs11860603	16	11071160	Primary_sclerosing_cholangitis	CLEC16A	ENSG00000038532	10944488	11182189	overlap
chr16:11076130-11076737	rs11860603	16	11071160	Type_1_diabetes	CLEC16A	ENSG00000038532	10944488	11182189	overlap
chr16:11076130-11076737	rs11860603	16	11071160	Multiple_sclerosis	CLEC16A	ENSG00000038532	10944488	11182189	100kb window
chr16:11076130-11076737	rs11860603	16	11071160	Primary_biliary_cholangitis	CLEC16A	ENSG00000038532	10944488	11182189	100kb window
chr16:11076130-11076737	rs11860603	16	11071160	Primary_biliary_cirrhosis	CLEC16A	ENSG00000038532	10944488	11182189	100kb window
chr16:11076130-11076737	rs11860603	16	11071160	Primary_sclerosing_cholangitis	CLEC16A	ENSG00000038532	10944488	11182189	100kb window
chr16:11076130-11076737	rs11860603	16	11071160	Type_1_diabetes	CLEC16A	ENSG00000038532	10944488	11182189	100kb window
chr16:11076130-11076737	rs11860603	16	11071160	Multiple_sclerosis	CIITA	ENSG00000179583	10866222	10943021	upstream
chr16:11076130-11076737	rs11860603	16	11071160	Primary_biliary_cholangitis	CIITA	ENSG00000179583	10866222	10943021	upstream
chr16:11076130-11076737	rs11860603	16	11071160	Primary_biliary_cirrhosis	CIITA	ENSG00000179583	10866222	10943021	upstream
chr16:11076130-11076737	rs11860603	16	11071160	Primary_sclerosing_cholangitis	CIITA	ENSG00000179583	10866222	10943021	upstream
chr16:11076130-11076737	rs11860603	16	11071160	Type_1_diabetes	CIITA	ENSG00000179583	10866222	10943021	upstream
chr16:11076130-11076737	rs11860603	16	11071160	Multiple_sclerosis	AC007220.1	ENSG00000263033	11196177	11224969	downstream
chr16:11076130-11076737	rs11860603	16	11071160	Primary_biliary_cholangitis	AC007220.1	ENSG00000263033	11196177	11224969	downstream
chr16:11076130-11076737	rs11860603	16	11071160	Primary_biliary_cirrhosis	AC007220.1	ENSG00000263033	11196177	11224969	downstream
chr16:11076130-11076737	rs11860603	16	11071160	Primary_sclerosing_cholangitis	AC007220.1	ENSG00000263033	11196177	11224969	downstream
chr16:11076130-11076737	rs11860603	16	11071160	Type_1_diabetes	AC007220.1	ENSG00000263033	11196177	11224969	downstream
chr16:11076130-11076737	rs7184615	16	11071685	Primary_biliary_cholangitis	CLEC16A	ENSG00000038532	10944488	11182189	overlap
chr16:11076130-11076737	rs7184615	16	11071685	Primary_biliary_cirrhosis	CLEC16A	ENSG00000038532	10944488	11182189	overlap
chr16:11076130-11076737	rs7184615	16	11071685	Primary_sclerosing_cholangitis	CLEC16A	ENSG00000038532	10944488	11182189	overlap
chr16:11076130-11076737	rs7184615	16	11071685	Primary_biliary_cholangitis	CLEC16A	ENSG00000038532	10944488	11182189	100kb window
chr16:11076130-11076737	rs7184615	16	11071685	Primary_biliary_cirrhosis	CLEC16A	ENSG00000038532	10944488	11182189	100kb window
chr16:11076130-11076737	rs7184615	16	11071685	Primary_sclerosing_cholangitis	CLEC16A	ENSG00000038532	10944488	11182189	100kb window
chr16:11076130-11076737	rs7184615	16	11071685	Primary_biliary_cholangitis	CIITA	ENSG00000179583	10866222	10943021	upstream
chr16:11076130-11076737	rs7184615	16	11071685	Primary_biliary_cirrhosis	CIITA	ENSG00000179583	10866222	10943021	upstream
chr16:11076130-11076737	rs7184615	16	11071685	Primary_sclerosing_cholangitis	CIITA	ENSG00000179583	10866222	10943021	upstream
chr16:11076130-11076737	rs7184615	16	11071685	Primary_biliary_cholangitis	AC007220.1	ENSG00000263033	11196177	11224969	downstream
chr16:11076130-11076737	rs7184615	16	11071685	Primary_biliary_cirrhosis	AC007220.1	ENSG00000263033	11196177	11224969	downstream
chr16:11076130-11076737	rs7184615	16	11071685	Primary_sclerosing_cholangitis	AC007220.1	ENSG00000263033	11196177	11224969	downstream
chr16:11076130-11076737	rs9934969	16	11072145	Multiple_sclerosis	CLEC16A	ENSG00000038532	10944488	11182189	overlap
chr16:11076130-11076737	rs9934969	16	11072145	Primary_biliary_cholangitis	CLEC16A	ENSG00000038532	10944488	11182189	overlap
chr16:11076130-11076737	rs9934969	16	11072145	Primary_biliary_cirrhosis	CLEC16A	ENSG00000038532	10944488	11182189	overlap
chr16:11076130-11076737	rs9934969	16	11072145	Primary_sclerosing_cholangitis	CLEC16A	ENSG00000038532	10944488	11182189	overlap
chr16:11076130-11076737	rs9934969	16	11072145	Type_1_diabetes	CLEC16A	ENSG00000038532	10944488	11182189	overlap
chr16:11076130-11076737	rs9934969	16	11072145	Multiple_sclerosis	CLEC16A	ENSG00000038532	10944488	11182189	100kb window
chr16:11076130-11076737	rs9934969	16	11072145	Primary_biliary_cholangitis	CLEC16A	ENSG00000038532	10944488	11182189	100kb window
chr16:11076130-11076737	rs9934969	16	11072145	Primary_biliary_cirrhosis	CLEC16A	ENSG00000038532	10944488	11182189	100kb window
chr16:11076130-11076737	rs9934969	16	11072145	Primary_sclerosing_cholangitis	CLEC16A	ENSG00000038532	10944488	11182189	100kb window
chr16:11076130-11076737	rs9934969	16	11072145	Type_1_diabetes	CLEC16A	ENSG00000038532	10944488	11182189	100kb window
chr16:11076130-11076737	rs9934969	16	11072145	Multiple_sclerosis	CIITA	ENSG00000179583	10866222	10943021	upstream
chr16:11076130-11076737	rs9934969	16	11072145	Primary_biliary_cholangitis	CIITA	ENSG00000179583	10866222	10943021	upstream
chr16:11076130-11076737	rs9934969	16	11072145	Primary_biliary_cirrhosis	CIITA	ENSG00000179583	10866222	10943021	upstream
chr16:11076130-11076737	rs9934969	16	11072145	Primary_sclerosing_cholangitis	CIITA	ENSG00000179583	10866222	10943021	upstream
chr16:11076130-11076737	rs9934969	16	11072145	Type_1_diabetes	CIITA	ENSG00000179583	10866222	10943021	upstream
chr16:11076130-11076737	rs9934969	16	11072145	Multiple_sclerosis	AC007220.1	ENSG00000263033	11196177	11224969	downstream
chr16:11076130-11076737	rs9934969	16	11072145	Primary_biliary_cholangitis	AC007220.1	ENSG00000263033	11196177	11224969	downstream
chr16:11076130-11076737	rs9934969	16	11072145	Primary_biliary_cirrhosis	AC007220.1	ENSG00000263033	11196177	11224969	downstream
chr16:11076130-11076737	rs9934969	16	11072145	Primary_sclerosing_cholangitis	AC007220.1	ENSG00000263033	11196177	11224969	downstream
chr16:11076130-11076737	rs9934969	16	11072145	Type_1_diabetes	AC007220.1	ENSG00000263033	11196177	11224969	downstream
chr16:11076130-11076737	rs11865121	16	11072831	Multiple_sclerosis	CLEC16A	ENSG00000038532	10944488	11182189	overlap
chr16:11076130-11076737	rs11865121	16	11072831	Primary_biliary_cholangitis	CLEC16A	ENSG00000038532	10944488	11182189	overlap
chr16:11076130-11076737	rs11865121	16	11072831	Primary_biliary_cirrhosis	CLEC16A	ENSG00000038532	10944488	11182189	overlap
chr16:11076130-11076737	rs11865121	16	11072831	Primary_sclerosing_cholangitis	CLEC16A	ENSG00000038532	10944488	11182189	overlap
chr16:11076130-11076737	rs11865121	16	11072831	Type_1_diabetes	CLEC16A	ENSG00000038532	10944488	11182189	overlap
chr16:11076130-11076737	rs11865121	16	11072831	Multiple_sclerosis	CLEC16A	ENSG00000038532	10944488	11182189	100kb window
chr16:11076130-11076737	rs11865121	16	11072831	Primary_biliary_cholangitis	CLEC16A	ENSG00000038532	10944488	11182189	100kb window
chr16:11076130-11076737	rs11865121	16	11072831	Primary_biliary_cirrhosis	CLEC16A	ENSG00000038532	10944488	11182189	100kb window
chr16:11076130-11076737	rs11865121	16	11072831	Primary_sclerosing_cholangitis	CLEC16A	ENSG00000038532	10944488	11182189	100kb window
chr16:11076130-11076737	rs11865121	16	11072831	Type_1_diabetes	CLEC16A	ENSG00000038532	10944488	11182189	100kb window
chr16:11076130-11076737	rs11865121	16	11072831	Multiple_sclerosis	CIITA	ENSG00000179583	10866222	10943021	upstream
chr16:11076130-11076737	rs11865121	16	11072831	Primary_biliary_cholangitis	CIITA	ENSG00000179583	10866222	10943021	upstream
chr16:11076130-11076737	rs11865121	16	11072831	Primary_biliary_cirrhosis	CIITA	ENSG00000179583	10866222	10943021	upstream
chr16:11076130-11076737	rs11865121	16	11072831	Primary_sclerosing_cholangitis	CIITA	ENSG00000179583	10866222	10943021	upstream
chr16:11076130-11076737	rs11865121	16	11072831	Type_1_diabetes	CIITA	ENSG00000179583	10866222	10943021	upstream
chr16:11076130-11076737	rs11865121	16	11072831	Multiple_sclerosis	AC007220.1	ENSG00000263033	11196177	11224969	downstream
chr16:11076130-11076737	rs11865121	16	11072831	Primary_biliary_cholangitis	AC007220.1	ENSG00000263033	11196177	11224969	downstream
chr16:11076130-11076737	rs11865121	16	11072831	Primary_biliary_cirrhosis	AC007220.1	ENSG00000263033	11196177	11224969	downstream
chr16:11076130-11076737	rs11865121	16	11072831	Primary_sclerosing_cholangitis	AC007220.1	ENSG00000263033	11196177	11224969	downstream
chr16:11076130-11076737	rs11865121	16	11072831	Type_1_diabetes	AC007220.1	ENSG00000263033	11196177	11224969	downstream
chr16:11076130-11076737	rs7198621	16	11073601	Multiple_sclerosis	CLEC16A	ENSG00000038532	10944488	11182189	overlap
chr16:11076130-11076737	rs7198621	16	11073601	Primary_biliary_cholangitis	CLEC16A	ENSG00000038532	10944488	11182189	overlap
chr16:11076130-11076737	rs7198621	16	11073601	Primary_biliary_cirrhosis	CLEC16A	ENSG00000038532	10944488	11182189	overlap
chr16:11076130-11076737	rs7198621	16	11073601	Primary_sclerosing_cholangitis	CLEC16A	ENSG00000038532	10944488	11182189	overlap
chr16:11076130-11076737	rs7198621	16	11073601	Type_1_diabetes	CLEC16A	ENSG00000038532	10944488	11182189	overlap
chr16:11076130-11076737	rs7198621	16	11073601	Multiple_sclerosis	CLEC16A	ENSG00000038532	10944488	11182189	100kb window
chr16:11076130-11076737	rs7198621	16	11073601	Primary_biliary_cholangitis	CLEC16A	ENSG00000038532	10944488	11182189	100kb window
chr16:11076130-11076737	rs7198621	16	11073601	Primary_biliary_cirrhosis	CLEC16A	ENSG00000038532	10944488	11182189	100kb window
chr16:11076130-11076737	rs7198621	16	11073601	Primary_sclerosing_cholangitis	CLEC16A	ENSG00000038532	10944488	11182189	100kb window
chr16:11076130-11076737	rs7198621	16	11073601	Type_1_diabetes	CLEC16A	ENSG00000038532	10944488	11182189	100kb window
chr16:11076130-11076737	rs7198621	16	11073601	Multiple_sclerosis	CIITA	ENSG00000179583	10866222	10943021	upstream
chr16:11076130-11076737	rs7198621	16	11073601	Primary_biliary_cholangitis	CIITA	ENSG00000179583	10866222	10943021	upstream
chr16:11076130-11076737	rs7198621	16	11073601	Primary_biliary_cirrhosis	CIITA	ENSG00000179583	10866222	10943021	upstream
chr16:11076130-11076737	rs7198621	16	11073601	Primary_sclerosing_cholangitis	CIITA	ENSG00000179583	10866222	10943021	upstream
chr16:11076130-11076737	rs7198621	16	11073601	Type_1_diabetes	CIITA	ENSG00000179583	10866222	10943021	upstream
chr16:11076130-11076737	rs7198621	16	11073601	Multiple_sclerosis	AC007220.1	ENSG00000263033	11196177	11224969	downstream
chr16:11076130-11076737	rs7198621	16	11073601	Primary_biliary_cholangitis	AC007220.1	ENSG00000263033	11196177	11224969	downstream
chr16:11076130-11076737	rs7198621	16	11073601	Primary_biliary_cirrhosis	AC007220.1	ENSG00000263033	11196177	11224969	downstream
chr16:11076130-11076737	rs7198621	16	11073601	Primary_sclerosing_cholangitis	AC007220.1	ENSG00000263033	11196177	11224969	downstream
chr16:11076130-11076737	rs7198621	16	11073601	Type_1_diabetes	AC007220.1	ENSG00000263033	11196177	11224969	downstream
chr16:11076130-11076737	rs7204643	16	11073746	Multiple_sclerosis	CLEC16A	ENSG00000038532	10944488	11182189	overlap
chr16:11076130-11076737	rs7204643	16	11073746	Primary_biliary_cholangitis	CLEC16A	ENSG00000038532	10944488	11182189	overlap
chr16:11076130-11076737	rs7204643	16	11073746	Primary_biliary_cirrhosis	CLEC16A	ENSG00000038532	10944488	11182189	overlap
chr16:11076130-11076737	rs7204643	16	11073746	Primary_sclerosing_cholangitis	CLEC16A	ENSG00000038532	10944488	11182189	overlap
chr16:11076130-11076737	rs7204643	16	11073746	Type_1_diabetes	CLEC16A	ENSG00000038532	10944488	11182189	overlap
chr16:11076130-11076737	rs7204643	16	11073746	Multiple_sclerosis	CLEC16A	ENSG00000038532	10944488	11182189	100kb window
chr16:11076130-11076737	rs7204643	16	11073746	Primary_biliary_cholangitis	CLEC16A	ENSG00000038532	10944488	11182189	100kb window
chr16:11076130-11076737	rs7204643	16	11073746	Primary_biliary_cirrhosis	CLEC16A	ENSG00000038532	10944488	11182189	100kb window
chr16:11076130-11076737	rs7204643	16	11073746	Primary_sclerosing_cholangitis	CLEC16A	ENSG00000038532	10944488	11182189	100kb window
chr16:11076130-11076737	rs7204643	16	11073746	Type_1_diabetes	CLEC16A	ENSG00000038532	10944488	11182189	100kb window
chr16:11076130-11076737	rs7204643	16	11073746	Multiple_sclerosis	CIITA	ENSG00000179583	10866222	10943021	upstream
chr16:11076130-11076737	rs7204643	16	11073746	Primary_biliary_cholangitis	CIITA	ENSG00000179583	10866222	10943021	upstream
chr16:11076130-11076737	rs7204643	16	11073746	Primary_biliary_cirrhosis	CIITA	ENSG00000179583	10866222	10943021	upstream
chr16:11076130-11076737	rs7204643	16	11073746	Primary_sclerosing_cholangitis	CIITA	ENSG00000179583	10866222	10943021	upstream
chr16:11076130-11076737	rs7204643	16	11073746	Type_1_diabetes	CIITA	ENSG00000179583	10866222	10943021	upstream
chr16:11076130-11076737	rs7204643	16	11073746	Multiple_sclerosis	AC007220.1	ENSG00000263033	11196177	11224969	downstream
chr16:11076130-11076737	rs7204643	16	11073746	Primary_biliary_cholangitis	AC007220.1	ENSG00000263033	11196177	11224969	downstream
chr16:11076130-11076737	rs7204643	16	11073746	Primary_biliary_cirrhosis	AC007220.1	ENSG00000263033	11196177	11224969	downstream
chr16:11076130-11076737	rs7204643	16	11073746	Primary_sclerosing_cholangitis	AC007220.1	ENSG00000263033	11196177	11224969	downstream
chr16:11076130-11076737	rs7204643	16	11073746	Type_1_diabetes	AC007220.1	ENSG00000263033	11196177	11224969	downstream
chr16:11076130-11076737	rs725613	16	11075826	Multiple_sclerosis	CLEC16A	ENSG00000038532	10944488	11182189	overlap
chr16:11076130-11076737	rs725613	16	11075826	Primary_biliary_cholangitis	CLEC16A	ENSG00000038532	10944488	11182189	overlap
chr16:11076130-11076737	rs725613	16	11075826	Primary_biliary_cirrhosis	CLEC16A	ENSG00000038532	10944488	11182189	overlap
chr16:11076130-11076737	rs725613	16	11075826	Primary_sclerosing_cholangitis	CLEC16A	ENSG00000038532	10944488	11182189	overlap
chr16:11076130-11076737	rs725613	16	11075826	Multiple_sclerosis	CLEC16A	ENSG00000038532	10944488	11182189	100kb window
chr16:11076130-11076737	rs725613	16	11075826	Primary_biliary_cholangitis	CLEC16A	ENSG00000038532	10944488	11182189	100kb window
chr16:11076130-11076737	rs725613	16	11075826	Primary_biliary_cirrhosis	CLEC16A	ENSG00000038532	10944488	11182189	100kb window
chr16:11076130-11076737	rs725613	16	11075826	Primary_sclerosing_cholangitis	CLEC16A	ENSG00000038532	10944488	11182189	100kb window
chr16:11076130-11076737	rs725613	16	11075826	Multiple_sclerosis	CIITA	ENSG00000179583	10866222	10943021	upstream
chr16:11076130-11076737	rs725613	16	11075826	Primary_biliary_cholangitis	CIITA	ENSG00000179583	10866222	10943021	upstream
chr16:11076130-11076737	rs725613	16	11075826	Primary_biliary_cirrhosis	CIITA	ENSG00000179583	10866222	10943021	upstream
chr16:11076130-11076737	rs725613	16	11075826	Primary_sclerosing_cholangitis	CIITA	ENSG00000179583	10866222	10943021	upstream
chr16:11076130-11076737	rs725613	16	11075826	Multiple_sclerosis	AC007220.1	ENSG00000263033	11196177	11224969	downstream
chr16:11076130-11076737	rs725613	16	11075826	Primary_biliary_cholangitis	AC007220.1	ENSG00000263033	11196177	11224969	downstream
chr16:11076130-11076737	rs725613	16	11075826	Primary_biliary_cirrhosis	AC007220.1	ENSG00000263033	11196177	11224969	downstream
chr16:11076130-11076737	rs725613	16	11075826	Primary_sclerosing_cholangitis	AC007220.1	ENSG00000263033	11196177	11224969	downstream
chr16:11079576-11079877	rs725613	16	11075826	Multiple_sclerosis	CLEC16A	ENSG00000038532	10944488	11182189	overlap
chr16:11079576-11079877	rs725613	16	11075826	Primary_biliary_cholangitis	CLEC16A	ENSG00000038532	10944488	11182189	overlap
chr16:11079576-11079877	rs725613	16	11075826	Primary_biliary_cirrhosis	CLEC16A	ENSG00000038532	10944488	11182189	overlap
chr16:11079576-11079877	rs725613	16	11075826	Primary_sclerosing_cholangitis	CLEC16A	ENSG00000038532	10944488	11182189	overlap
chr16:11079576-11079877	rs725613	16	11075826	Multiple_sclerosis	CLEC16A	ENSG00000038532	10944488	11182189	100kb window
chr16:11079576-11079877	rs725613	16	11075826	Primary_biliary_cholangitis	CLEC16A	ENSG00000038532	10944488	11182189	100kb window
chr16:11079576-11079877	rs725613	16	11075826	Primary_biliary_cirrhosis	CLEC16A	ENSG00000038532	10944488	11182189	100kb window
chr16:11079576-11079877	rs725613	16	11075826	Primary_sclerosing_cholangitis	CLEC16A	ENSG00000038532	10944488	11182189	100kb window
chr16:11079576-11079877	rs725613	16	11075826	Multiple_sclerosis	CIITA	ENSG00000179583	10866222	10943021	upstream
chr16:11079576-11079877	rs725613	16	11075826	Primary_biliary_cholangitis	CIITA	ENSG00000179583	10866222	10943021	upstream
chr16:11079576-11079877	rs725613	16	11075826	Primary_biliary_cirrhosis	CIITA	ENSG00000179583	10866222	10943021	upstream
chr16:11079576-11079877	rs725613	16	11075826	Primary_sclerosing_cholangitis	CIITA	ENSG00000179583	10866222	10943021	upstream
chr16:11079576-11079877	rs725613	16	11075826	Multiple_sclerosis	AC007220.1	ENSG00000263033	11196177	11224969	downstream
chr16:11079576-11079877	rs725613	16	11075826	Primary_biliary_cholangitis	AC007220.1	ENSG00000263033	11196177	11224969	downstream
chr16:11079576-11079877	rs725613	16	11075826	Primary_biliary_cirrhosis	AC007220.1	ENSG00000263033	11196177	11224969	downstream
chr16:11079576-11079877	rs725613	16	11075826	Primary_sclerosing_cholangitis	AC007220.1	ENSG00000263033	11196177	11224969	downstream
chr16:11076130-11076737	rs12925642	16	11077745	Multiple_sclerosis	CLEC16A	ENSG00000038532	10944488	11182189	overlap
chr16:11076130-11076737	rs12925642	16	11077745	Primary_biliary_cholangitis	CLEC16A	ENSG00000038532	10944488	11182189	overlap
chr16:11076130-11076737	rs12925642	16	11077745	Primary_biliary_cirrhosis	CLEC16A	ENSG00000038532	10944488	11182189	overlap
chr16:11076130-11076737	rs12925642	16	11077745	Primary_sclerosing_cholangitis	CLEC16A	ENSG00000038532	10944488	11182189	overlap
chr16:11076130-11076737	rs12925642	16	11077745	Type_1_diabetes	CLEC16A	ENSG00000038532	10944488	11182189	overlap
chr16:11076130-11076737	rs12925642	16	11077745	Multiple_sclerosis	CLEC16A	ENSG00000038532	10944488	11182189	100kb window
chr16:11076130-11076737	rs12925642	16	11077745	Primary_biliary_cholangitis	CLEC16A	ENSG00000038532	10944488	11182189	100kb window
chr16:11076130-11076737	rs12925642	16	11077745	Primary_biliary_cirrhosis	CLEC16A	ENSG00000038532	10944488	11182189	100kb window
chr16:11076130-11076737	rs12925642	16	11077745	Primary_sclerosing_cholangitis	CLEC16A	ENSG00000038532	10944488	11182189	100kb window
chr16:11076130-11076737	rs12925642	16	11077745	Type_1_diabetes	CLEC16A	ENSG00000038532	10944488	11182189	100kb window
chr16:11076130-11076737	rs12925642	16	11077745	Multiple_sclerosis	CIITA	ENSG00000179583	10866222	10943021	upstream
chr16:11076130-11076737	rs12925642	16	11077745	Primary_biliary_cholangitis	CIITA	ENSG00000179583	10866222	10943021	upstream
chr16:11076130-11076737	rs12925642	16	11077745	Primary_biliary_cirrhosis	CIITA	ENSG00000179583	10866222	10943021	upstream
chr16:11076130-11076737	rs12925642	16	11077745	Primary_sclerosing_cholangitis	CIITA	ENSG00000179583	10866222	10943021	upstream
chr16:11076130-11076737	rs12925642	16	11077745	Type_1_diabetes	CIITA	ENSG00000179583	10866222	10943021	upstream
chr16:11076130-11076737	rs12925642	16	11077745	Multiple_sclerosis	AC007220.1	ENSG00000263033	11196177	11224969	downstream
chr16:11076130-11076737	rs12925642	16	11077745	Primary_biliary_cholangitis	AC007220.1	ENSG00000263033	11196177	11224969	downstream
chr16:11076130-11076737	rs12925642	16	11077745	Primary_biliary_cirrhosis	AC007220.1	ENSG00000263033	11196177	11224969	downstream
chr16:11076130-11076737	rs12925642	16	11077745	Primary_sclerosing_cholangitis	AC007220.1	ENSG00000263033	11196177	11224969	downstream
chr16:11076130-11076737	rs12925642	16	11077745	Type_1_diabetes	AC007220.1	ENSG00000263033	11196177	11224969	downstream
chr16:11079576-11079877	rs12925642	16	11077745	Multiple_sclerosis	CLEC16A	ENSG00000038532	10944488	11182189	overlap
chr16:11079576-11079877	rs12925642	16	11077745	Primary_biliary_cholangitis	CLEC16A	ENSG00000038532	10944488	11182189	overlap
chr16:11079576-11079877	rs12925642	16	11077745	Primary_biliary_cirrhosis	CLEC16A	ENSG00000038532	10944488	11182189	overlap
chr16:11079576-11079877	rs12925642	16	11077745	Primary_sclerosing_cholangitis	CLEC16A	ENSG00000038532	10944488	11182189	overlap
chr16:11079576-11079877	rs12925642	16	11077745	Type_1_diabetes	CLEC16A	ENSG00000038532	10944488	11182189	overlap
chr16:11079576-11079877	rs12925642	16	11077745	Multiple_sclerosis	CLEC16A	ENSG00000038532	10944488	11182189	100kb window
chr16:11079576-11079877	rs12925642	16	11077745	Primary_biliary_cholangitis	CLEC16A	ENSG00000038532	10944488	11182189	100kb window
chr16:11079576-11079877	rs12925642	16	11077745	Primary_biliary_cirrhosis	CLEC16A	ENSG00000038532	10944488	11182189	100kb window
chr16:11079576-11079877	rs12925642	16	11077745	Primary_sclerosing_cholangitis	CLEC16A	ENSG00000038532	10944488	11182189	100kb window
chr16:11079576-11079877	rs12925642	16	11077745	Type_1_diabetes	CLEC16A	ENSG00000038532	10944488	11182189	100kb window
chr16:11079576-11079877	rs12925642	16	11077745	Multiple_sclerosis	CIITA	ENSG00000179583	10866222	10943021	upstream
chr16:11079576-11079877	rs12925642	16	11077745	Primary_biliary_cholangitis	CIITA	ENSG00000179583	10866222	10943021	upstream
chr16:11079576-11079877	rs12925642	16	11077745	Primary_biliary_cirrhosis	CIITA	ENSG00000179583	10866222	10943021	upstream
chr16:11079576-11079877	rs12925642	16	11077745	Primary_sclerosing_cholangitis	CIITA	ENSG00000179583	10866222	10943021	upstream
chr16:11079576-11079877	rs12925642	16	11077745	Type_1_diabetes	CIITA	ENSG00000179583	10866222	10943021	upstream
chr16:11079576-11079877	rs12925642	16	11077745	Multiple_sclerosis	AC007220.1	ENSG00000263033	11196177	11224969	downstream
chr16:11079576-11079877	rs12925642	16	11077745	Primary_biliary_cholangitis	AC007220.1	ENSG00000263033	11196177	11224969	downstream
chr16:11079576-11079877	rs12925642	16	11077745	Primary_biliary_cirrhosis	AC007220.1	ENSG00000263033	11196177	11224969	downstream
chr16:11079576-11079877	rs12925642	16	11077745	Primary_sclerosing_cholangitis	AC007220.1	ENSG00000263033	11196177	11224969	downstream
chr16:11079576-11079877	rs12925642	16	11077745	Type_1_diabetes	AC007220.1	ENSG00000263033	11196177	11224969	downstream
chr16:11076130-11076737	rs2058531	16	11078252	Multiple_sclerosis	CLEC16A	ENSG00000038532	10944488	11182189	overlap
chr16:11076130-11076737	rs2058531	16	11078252	Primary_biliary_cholangitis	CLEC16A	ENSG00000038532	10944488	11182189	overlap
chr16:11076130-11076737	rs2058531	16	11078252	Primary_biliary_cirrhosis	CLEC16A	ENSG00000038532	10944488	11182189	overlap
chr16:11076130-11076737	rs2058531	16	11078252	Primary_sclerosing_cholangitis	CLEC16A	ENSG00000038532	10944488	11182189	overlap
chr16:11076130-11076737	rs2058531	16	11078252	Type_1_diabetes	CLEC16A	ENSG00000038532	10944488	11182189	overlap
chr16:11076130-11076737	rs2058531	16	11078252	Multiple_sclerosis	CLEC16A	ENSG00000038532	10944488	11182189	100kb window
chr16:11076130-11076737	rs2058531	16	11078252	Primary_biliary_cholangitis	CLEC16A	ENSG00000038532	10944488	11182189	100kb window
chr16:11076130-11076737	rs2058531	16	11078252	Primary_biliary_cirrhosis	CLEC16A	ENSG00000038532	10944488	11182189	100kb window
chr16:11076130-11076737	rs2058531	16	11078252	Primary_sclerosing_cholangitis	CLEC16A	ENSG00000038532	10944488	11182189	100kb window
chr16:11076130-11076737	rs2058531	16	11078252	Type_1_diabetes	CLEC16A	ENSG00000038532	10944488	11182189	100kb window
chr16:11076130-11076737	rs2058531	16	11078252	Multiple_sclerosis	CIITA	ENSG00000179583	10866222	10943021	upstream
chr16:11076130-11076737	rs2058531	16	11078252	Primary_biliary_cholangitis	CIITA	ENSG00000179583	10866222	10943021	upstream
chr16:11076130-11076737	rs2058531	16	11078252	Primary_biliary_cirrhosis	CIITA	ENSG00000179583	10866222	10943021	upstream
chr16:11076130-11076737	rs2058531	16	11078252	Primary_sclerosing_cholangitis	CIITA	ENSG00000179583	10866222	10943021	upstream
chr16:11076130-11076737	rs2058531	16	11078252	Type_1_diabetes	CIITA	ENSG00000179583	10866222	10943021	upstream
chr16:11076130-11076737	rs2058531	16	11078252	Multiple_sclerosis	AC007220.1	ENSG00000263033	11196177	11224969	downstream
chr16:11076130-11076737	rs2058531	16	11078252	Primary_biliary_cholangitis	AC007220.1	ENSG00000263033	11196177	11224969	downstream
chr16:11076130-11076737	rs2058531	16	11078252	Primary_biliary_cirrhosis	AC007220.1	ENSG00000263033	11196177	11224969	downstream
chr16:11076130-11076737	rs2058531	16	11078252	Primary_sclerosing_cholangitis	AC007220.1	ENSG00000263033	11196177	11224969	downstream
chr16:11076130-11076737	rs2058531	16	11078252	Type_1_diabetes	AC007220.1	ENSG00000263033	11196177	11224969	downstream
chr16:11079576-11079877	rs2058531	16	11078252	Multiple_sclerosis	CLEC16A	ENSG00000038532	10944488	11182189	overlap
chr16:11079576-11079877	rs2058531	16	11078252	Primary_biliary_cholangitis	CLEC16A	ENSG00000038532	10944488	11182189	overlap
chr16:11079576-11079877	rs2058531	16	11078252	Primary_biliary_cirrhosis	CLEC16A	ENSG00000038532	10944488	11182189	overlap
chr16:11079576-11079877	rs2058531	16	11078252	Primary_sclerosing_cholangitis	CLEC16A	ENSG00000038532	10944488	11182189	overlap
chr16:11079576-11079877	rs2058531	16	11078252	Type_1_diabetes	CLEC16A	ENSG00000038532	10944488	11182189	overlap
chr16:11079576-11079877	rs2058531	16	11078252	Multiple_sclerosis	CLEC16A	ENSG00000038532	10944488	11182189	100kb window
chr16:11079576-11079877	rs2058531	16	11078252	Primary_biliary_cholangitis	CLEC16A	ENSG00000038532	10944488	11182189	100kb window
chr16:11079576-11079877	rs2058531	16	11078252	Primary_biliary_cirrhosis	CLEC16A	ENSG00000038532	10944488	11182189	100kb window
chr16:11079576-11079877	rs2058531	16	11078252	Primary_sclerosing_cholangitis	CLEC16A	ENSG00000038532	10944488	11182189	100kb window
chr16:11079576-11079877	rs2058531	16	11078252	Type_1_diabetes	CLEC16A	ENSG00000038532	10944488	11182189	100kb window
chr16:11079576-11079877	rs2058531	16	11078252	Multiple_sclerosis	CIITA	ENSG00000179583	10866222	10943021	upstream
chr16:11079576-11079877	rs2058531	16	11078252	Primary_biliary_cholangitis	CIITA	ENSG00000179583	10866222	10943021	upstream
chr16:11079576-11079877	rs2058531	16	11078252	Primary_biliary_cirrhosis	CIITA	ENSG00000179583	10866222	10943021	upstream
chr16:11079576-11079877	rs2058531	16	11078252	Primary_sclerosing_cholangitis	CIITA	ENSG00000179583	10866222	10943021	upstream
chr16:11079576-11079877	rs2058531	16	11078252	Type_1_diabetes	CIITA	ENSG00000179583	10866222	10943021	upstream
chr16:11079576-11079877	rs2058531	16	11078252	Multiple_sclerosis	AC007220.1	ENSG00000263033	11196177	11224969	downstream
chr16:11079576-11079877	rs2058531	16	11078252	Primary_biliary_cholangitis	AC007220.1	ENSG00000263033	11196177	11224969	downstream
chr16:11079576-11079877	rs2058531	16	11078252	Primary_biliary_cirrhosis	AC007220.1	ENSG00000263033	11196177	11224969	downstream
chr16:11079576-11079877	rs2058531	16	11078252	Primary_sclerosing_cholangitis	AC007220.1	ENSG00000263033	11196177	11224969	downstream
chr16:11079576-11079877	rs2058531	16	11078252	Type_1_diabetes	AC007220.1	ENSG00000263033	11196177	11224969	downstream
chr16:11076130-11076737	rs9652601	16	11080508	Multiple_sclerosis	CLEC16A	ENSG00000038532	10944488	11182189	overlap
chr16:11076130-11076737	rs9652601	16	11080508	Primary_biliary_cholangitis	CLEC16A	ENSG00000038532	10944488	11182189	overlap
chr16:11076130-11076737	rs9652601	16	11080508	Primary_biliary_cirrhosis	CLEC16A	ENSG00000038532	10944488	11182189	overlap
chr16:11076130-11076737	rs9652601	16	11080508	Primary_sclerosing_cholangitis	CLEC16A	ENSG00000038532	10944488	11182189	overlap
chr16:11076130-11076737	rs9652601	16	11080508	Type_1_diabetes	CLEC16A	ENSG00000038532	10944488	11182189	overlap
chr16:11076130-11076737	rs9652601	16	11080508	Multiple_sclerosis	CLEC16A	ENSG00000038532	10944488	11182189	100kb window
chr16:11076130-11076737	rs9652601	16	11080508	Primary_biliary_cholangitis	CLEC16A	ENSG00000038532	10944488	11182189	100kb window
chr16:11076130-11076737	rs9652601	16	11080508	Primary_biliary_cirrhosis	CLEC16A	ENSG00000038532	10944488	11182189	100kb window
chr16:11076130-11076737	rs9652601	16	11080508	Primary_sclerosing_cholangitis	CLEC16A	ENSG00000038532	10944488	11182189	100kb window
chr16:11076130-11076737	rs9652601	16	11080508	Type_1_diabetes	CLEC16A	ENSG00000038532	10944488	11182189	100kb window
chr16:11076130-11076737	rs9652601	16	11080508	Multiple_sclerosis	CIITA	ENSG00000179583	10866222	10943021	upstream
chr16:11076130-11076737	rs9652601	16	11080508	Primary_biliary_cholangitis	CIITA	ENSG00000179583	10866222	10943021	upstream
chr16:11076130-11076737	rs9652601	16	11080508	Primary_biliary_cirrhosis	CIITA	ENSG00000179583	10866222	10943021	upstream
chr16:11076130-11076737	rs9652601	16	11080508	Primary_sclerosing_cholangitis	CIITA	ENSG00000179583	10866222	10943021	upstream
chr16:11076130-11076737	rs9652601	16	11080508	Type_1_diabetes	CIITA	ENSG00000179583	10866222	10943021	upstream
chr16:11076130-11076737	rs9652601	16	11080508	Multiple_sclerosis	AC007220.1	ENSG00000263033	11196177	11224969	downstream
chr16:11076130-11076737	rs9652601	16	11080508	Primary_biliary_cholangitis	AC007220.1	ENSG00000263033	11196177	11224969	downstream
chr16:11076130-11076737	rs9652601	16	11080508	Primary_biliary_cirrhosis	AC007220.1	ENSG00000263033	11196177	11224969	downstream
chr16:11076130-11076737	rs9652601	16	11080508	Primary_sclerosing_cholangitis	AC007220.1	ENSG00000263033	11196177	11224969	downstream
chr16:11076130-11076737	rs9652601	16	11080508	Type_1_diabetes	AC007220.1	ENSG00000263033	11196177	11224969	downstream
chr16:11079576-11079877	rs9652601	16	11080508	Multiple_sclerosis	CLEC16A	ENSG00000038532	10944488	11182189	overlap
chr16:11079576-11079877	rs9652601	16	11080508	Primary_biliary_cholangitis	CLEC16A	ENSG00000038532	10944488	11182189	overlap
chr16:11079576-11079877	rs9652601	16	11080508	Primary_biliary_cirrhosis	CLEC16A	ENSG00000038532	10944488	11182189	overlap
chr16:11079576-11079877	rs9652601	16	11080508	Primary_sclerosing_cholangitis	CLEC16A	ENSG00000038532	10944488	11182189	overlap
chr16:11079576-11079877	rs9652601	16	11080508	Type_1_diabetes	CLEC16A	ENSG00000038532	10944488	11182189	overlap
chr16:11079576-11079877	rs9652601	16	11080508	Multiple_sclerosis	CLEC16A	ENSG00000038532	10944488	11182189	100kb window
chr16:11079576-11079877	rs9652601	16	11080508	Primary_biliary_cholangitis	CLEC16A	ENSG00000038532	10944488	11182189	100kb window
chr16:11079576-11079877	rs9652601	16	11080508	Primary_biliary_cirrhosis	CLEC16A	ENSG00000038532	10944488	11182189	100kb window
chr16:11079576-11079877	rs9652601	16	11080508	Primary_sclerosing_cholangitis	CLEC16A	ENSG00000038532	10944488	11182189	100kb window
chr16:11079576-11079877	rs9652601	16	11080508	Type_1_diabetes	CLEC16A	ENSG00000038532	10944488	11182189	100kb window
chr16:11079576-11079877	rs9652601	16	11080508	Multiple_sclerosis	CIITA	ENSG00000179583	10866222	10943021	upstream
chr16:11079576-11079877	rs9652601	16	11080508	Primary_biliary_cholangitis	CIITA	ENSG00000179583	10866222	10943021	upstream
chr16:11079576-11079877	rs9652601	16	11080508	Primary_biliary_cirrhosis	CIITA	ENSG00000179583	10866222	10943021	upstream
chr16:11079576-11079877	rs9652601	16	11080508	Primary_sclerosing_cholangitis	CIITA	ENSG00000179583	10866222	10943021	upstream
chr16:11079576-11079877	rs9652601	16	11080508	Type_1_diabetes	CIITA	ENSG00000179583	10866222	10943021	upstream
chr16:11079576-11079877	rs9652601	16	11080508	Multiple_sclerosis	AC007220.1	ENSG00000263033	11196177	11224969	downstream
chr16:11079576-11079877	rs9652601	16	11080508	Primary_biliary_cholangitis	AC007220.1	ENSG00000263033	11196177	11224969	downstream
chr16:11079576-11079877	rs9652601	16	11080508	Primary_biliary_cirrhosis	AC007220.1	ENSG00000263033	11196177	11224969	downstream
chr16:11079576-11079877	rs9652601	16	11080508	Primary_sclerosing_cholangitis	AC007220.1	ENSG00000263033	11196177	11224969	downstream
chr16:11079576-11079877	rs9652601	16	11080508	Type_1_diabetes	AC007220.1	ENSG00000263033	11196177	11224969	downstream
chr16:11076130-11076737	rs9652582	16	11080707	Multiple_sclerosis	CLEC16A	ENSG00000038532	10944488	11182189	overlap
chr16:11076130-11076737	rs9652582	16	11080707	Primary_biliary_cholangitis	CLEC16A	ENSG00000038532	10944488	11182189	overlap
chr16:11076130-11076737	rs9652582	16	11080707	Primary_biliary_cirrhosis	CLEC16A	ENSG00000038532	10944488	11182189	overlap
chr16:11076130-11076737	rs9652582	16	11080707	Primary_sclerosing_cholangitis	CLEC16A	ENSG00000038532	10944488	11182189	overlap
chr16:11076130-11076737	rs9652582	16	11080707	Type_1_diabetes	CLEC16A	ENSG00000038532	10944488	11182189	overlap
chr16:11076130-11076737	rs9652582	16	11080707	Multiple_sclerosis	CLEC16A	ENSG00000038532	10944488	11182189	100kb window
chr16:11076130-11076737	rs9652582	16	11080707	Primary_biliary_cholangitis	CLEC16A	ENSG00000038532	10944488	11182189	100kb window
chr16:11076130-11076737	rs9652582	16	11080707	Primary_biliary_cirrhosis	CLEC16A	ENSG00000038532	10944488	11182189	100kb window
chr16:11076130-11076737	rs9652582	16	11080707	Primary_sclerosing_cholangitis	CLEC16A	ENSG00000038532	10944488	11182189	100kb window
chr16:11076130-11076737	rs9652582	16	11080707	Type_1_diabetes	CLEC16A	ENSG00000038532	10944488	11182189	100kb window
chr16:11076130-11076737	rs9652582	16	11080707	Multiple_sclerosis	CIITA	ENSG00000179583	10866222	10943021	upstream
chr16:11076130-11076737	rs9652582	16	11080707	Primary_biliary_cholangitis	CIITA	ENSG00000179583	10866222	10943021	upstream
chr16:11076130-11076737	rs9652582	16	11080707	Primary_biliary_cirrhosis	CIITA	ENSG00000179583	10866222	10943021	upstream
chr16:11076130-11076737	rs9652582	16	11080707	Primary_sclerosing_cholangitis	CIITA	ENSG00000179583	10866222	10943021	upstream
chr16:11076130-11076737	rs9652582	16	11080707	Type_1_diabetes	CIITA	ENSG00000179583	10866222	10943021	upstream
chr16:11076130-11076737	rs9652582	16	11080707	Multiple_sclerosis	AC007220.1	ENSG00000263033	11196177	11224969	downstream
chr16:11076130-11076737	rs9652582	16	11080707	Primary_biliary_cholangitis	AC007220.1	ENSG00000263033	11196177	11224969	downstream
chr16:11076130-11076737	rs9652582	16	11080707	Primary_biliary_cirrhosis	AC007220.1	ENSG00000263033	11196177	11224969	downstream
chr16:11076130-11076737	rs9652582	16	11080707	Primary_sclerosing_cholangitis	AC007220.1	ENSG00000263033	11196177	11224969	downstream
chr16:11076130-11076737	rs9652582	16	11080707	Type_1_diabetes	AC007220.1	ENSG00000263033	11196177	11224969	downstream
chr16:11079576-11079877	rs9652582	16	11080707	Multiple_sclerosis	CLEC16A	ENSG00000038532	10944488	11182189	overlap
chr16:11079576-11079877	rs9652582	16	11080707	Primary_biliary_cholangitis	CLEC16A	ENSG00000038532	10944488	11182189	overlap
chr16:11079576-11079877	rs9652582	16	11080707	Primary_biliary_cirrhosis	CLEC16A	ENSG00000038532	10944488	11182189	overlap
chr16:11079576-11079877	rs9652582	16	11080707	Primary_sclerosing_cholangitis	CLEC16A	ENSG00000038532	10944488	11182189	overlap
chr16:11079576-11079877	rs9652582	16	11080707	Type_1_diabetes	CLEC16A	ENSG00000038532	10944488	11182189	overlap
chr16:11079576-11079877	rs9652582	16	11080707	Multiple_sclerosis	CLEC16A	ENSG00000038532	10944488	11182189	100kb window
chr16:11079576-11079877	rs9652582	16	11080707	Primary_biliary_cholangitis	CLEC16A	ENSG00000038532	10944488	11182189	100kb window
chr16:11079576-11079877	rs9652582	16	11080707	Primary_biliary_cirrhosis	CLEC16A	ENSG00000038532	10944488	11182189	100kb window
chr16:11079576-11079877	rs9652582	16	11080707	Primary_sclerosing_cholangitis	CLEC16A	ENSG00000038532	10944488	11182189	100kb window
chr16:11079576-11079877	rs9652582	16	11080707	Type_1_diabetes	CLEC16A	ENSG00000038532	10944488	11182189	100kb window
chr16:11079576-11079877	rs9652582	16	11080707	Multiple_sclerosis	CIITA	ENSG00000179583	10866222	10943021	upstream
chr16:11079576-11079877	rs9652582	16	11080707	Primary_biliary_cholangitis	CIITA	ENSG00000179583	10866222	10943021	upstream
chr16:11079576-11079877	rs9652582	16	11080707	Primary_biliary_cirrhosis	CIITA	ENSG00000179583	10866222	10943021	upstream
chr16:11079576-11079877	rs9652582	16	11080707	Primary_sclerosing_cholangitis	CIITA	ENSG00000179583	10866222	10943021	upstream
chr16:11079576-11079877	rs9652582	16	11080707	Type_1_diabetes	CIITA	ENSG00000179583	10866222	10943021	upstream
chr16:11079576-11079877	rs9652582	16	11080707	Multiple_sclerosis	AC007220.1	ENSG00000263033	11196177	11224969	downstream
chr16:11079576-11079877	rs9652582	16	11080707	Primary_biliary_cholangitis	AC007220.1	ENSG00000263033	11196177	11224969	downstream
chr16:11079576-11079877	rs9652582	16	11080707	Primary_biliary_cirrhosis	AC007220.1	ENSG00000263033	11196177	11224969	downstream
chr16:11079576-11079877	rs9652582	16	11080707	Primary_sclerosing_cholangitis	AC007220.1	ENSG00000263033	11196177	11224969	downstream
chr16:11079576-11079877	rs9652582	16	11080707	Type_1_diabetes	AC007220.1	ENSG00000263033	11196177	11224969	downstream
chr16:11076130-11076737	rs2041670	16	11080795	Multiple_sclerosis	CLEC16A	ENSG00000038532	10944488	11182189	overlap
chr16:11076130-11076737	rs2041670	16	11080795	Primary_biliary_cholangitis	CLEC16A	ENSG00000038532	10944488	11182189	overlap
chr16:11076130-11076737	rs2041670	16	11080795	Primary_biliary_cirrhosis	CLEC16A	ENSG00000038532	10944488	11182189	overlap
chr16:11076130-11076737	rs2041670	16	11080795	Primary_sclerosing_cholangitis	CLEC16A	ENSG00000038532	10944488	11182189	overlap
chr16:11076130-11076737	rs2041670	16	11080795	Type_1_diabetes	CLEC16A	ENSG00000038532	10944488	11182189	overlap
chr16:11076130-11076737	rs2041670	16	11080795	Multiple_sclerosis	CLEC16A	ENSG00000038532	10944488	11182189	100kb window
chr16:11076130-11076737	rs2041670	16	11080795	Primary_biliary_cholangitis	CLEC16A	ENSG00000038532	10944488	11182189	100kb window
chr16:11076130-11076737	rs2041670	16	11080795	Primary_biliary_cirrhosis	CLEC16A	ENSG00000038532	10944488	11182189	100kb window
chr16:11076130-11076737	rs2041670	16	11080795	Primary_sclerosing_cholangitis	CLEC16A	ENSG00000038532	10944488	11182189	100kb window
chr16:11076130-11076737	rs2041670	16	11080795	Type_1_diabetes	CLEC16A	ENSG00000038532	10944488	11182189	100kb window
chr16:11076130-11076737	rs2041670	16	11080795	Multiple_sclerosis	CIITA	ENSG00000179583	10866222	10943021	upstream
chr16:11076130-11076737	rs2041670	16	11080795	Primary_biliary_cholangitis	CIITA	ENSG00000179583	10866222	10943021	upstream
chr16:11076130-11076737	rs2041670	16	11080795	Primary_biliary_cirrhosis	CIITA	ENSG00000179583	10866222	10943021	upstream
chr16:11076130-11076737	rs2041670	16	11080795	Primary_sclerosing_cholangitis	CIITA	ENSG00000179583	10866222	10943021	upstream
chr16:11076130-11076737	rs2041670	16	11080795	Type_1_diabetes	CIITA	ENSG00000179583	10866222	10943021	upstream
chr16:11076130-11076737	rs2041670	16	11080795	Multiple_sclerosis	AC007220.1	ENSG00000263033	11196177	11224969	downstream
chr16:11076130-11076737	rs2041670	16	11080795	Primary_biliary_cholangitis	AC007220.1	ENSG00000263033	11196177	11224969	downstream
chr16:11076130-11076737	rs2041670	16	11080795	Primary_biliary_cirrhosis	AC007220.1	ENSG00000263033	11196177	11224969	downstream
chr16:11076130-11076737	rs2041670	16	11080795	Primary_sclerosing_cholangitis	AC007220.1	ENSG00000263033	11196177	11224969	downstream
chr16:11076130-11076737	rs2041670	16	11080795	Type_1_diabetes	AC007220.1	ENSG00000263033	11196177	11224969	downstream
chr16:11079576-11079877	rs2041670	16	11080795	Multiple_sclerosis	CLEC16A	ENSG00000038532	10944488	11182189	overlap
chr16:11079576-11079877	rs2041670	16	11080795	Primary_biliary_cholangitis	CLEC16A	ENSG00000038532	10944488	11182189	overlap
chr16:11079576-11079877	rs2041670	16	11080795	Primary_biliary_cirrhosis	CLEC16A	ENSG00000038532	10944488	11182189	overlap
chr16:11079576-11079877	rs2041670	16	11080795	Primary_sclerosing_cholangitis	CLEC16A	ENSG00000038532	10944488	11182189	overlap
chr16:11079576-11079877	rs2041670	16	11080795	Type_1_diabetes	CLEC16A	ENSG00000038532	10944488	11182189	overlap
chr16:11079576-11079877	rs2041670	16	11080795	Multiple_sclerosis	CLEC16A	ENSG00000038532	10944488	11182189	100kb window
chr16:11079576-11079877	rs2041670	16	11080795	Primary_biliary_cholangitis	CLEC16A	ENSG00000038532	10944488	11182189	100kb window
chr16:11079576-11079877	rs2041670	16	11080795	Primary_biliary_cirrhosis	CLEC16A	ENSG00000038532	10944488	11182189	100kb window
chr16:11079576-11079877	rs2041670	16	11080795	Primary_sclerosing_cholangitis	CLEC16A	ENSG00000038532	10944488	11182189	100kb window
chr16:11079576-11079877	rs2041670	16	11080795	Type_1_diabetes	CLEC16A	ENSG00000038532	10944488	11182189	100kb window
chr16:11079576-11079877	rs2041670	16	11080795	Multiple_sclerosis	CIITA	ENSG00000179583	10866222	10943021	upstream
chr16:11079576-11079877	rs2041670	16	11080795	Primary_biliary_cholangitis	CIITA	ENSG00000179583	10866222	10943021	upstream
chr16:11079576-11079877	rs2041670	16	11080795	Primary_biliary_cirrhosis	CIITA	ENSG00000179583	10866222	10943021	upstream
chr16:11079576-11079877	rs2041670	16	11080795	Primary_sclerosing_cholangitis	CIITA	ENSG00000179583	10866222	10943021	upstream
chr16:11079576-11079877	rs2041670	16	11080795	Type_1_diabetes	CIITA	ENSG00000179583	10866222	10943021	upstream
chr16:11079576-11079877	rs2041670	16	11080795	Multiple_sclerosis	AC007220.1	ENSG00000263033	11196177	11224969	downstream
chr16:11079576-11079877	rs2041670	16	11080795	Primary_biliary_cholangitis	AC007220.1	ENSG00000263033	11196177	11224969	downstream
chr16:11079576-11079877	rs2041670	16	11080795	Primary_biliary_cirrhosis	AC007220.1	ENSG00000263033	11196177	11224969	downstream
chr16:11079576-11079877	rs2041670	16	11080795	Primary_sclerosing_cholangitis	AC007220.1	ENSG00000263033	11196177	11224969	downstream
chr16:11079576-11079877	rs2041670	16	11080795	Type_1_diabetes	AC007220.1	ENSG00000263033	11196177	11224969	downstream
chr16:11079576-11079877	rs11648679	16	11082127	Multiple_sclerosis	CLEC16A	ENSG00000038532	10944488	11182189	overlap
chr16:11079576-11079877	rs11648679	16	11082127	Primary_biliary_cholangitis	CLEC16A	ENSG00000038532	10944488	11182189	overlap
chr16:11079576-11079877	rs11648679	16	11082127	Primary_biliary_cirrhosis	CLEC16A	ENSG00000038532	10944488	11182189	overlap
chr16:11079576-11079877	rs11648679	16	11082127	Primary_sclerosing_cholangitis	CLEC16A	ENSG00000038532	10944488	11182189	overlap
chr16:11079576-11079877	rs11648679	16	11082127	Multiple_sclerosis	CLEC16A	ENSG00000038532	10944488	11182189	100kb window
chr16:11079576-11079877	rs11648679	16	11082127	Primary_biliary_cholangitis	CLEC16A	ENSG00000038532	10944488	11182189	100kb window
chr16:11079576-11079877	rs11648679	16	11082127	Primary_biliary_cirrhosis	CLEC16A	ENSG00000038532	10944488	11182189	100kb window
chr16:11079576-11079877	rs11648679	16	11082127	Primary_sclerosing_cholangitis	CLEC16A	ENSG00000038532	10944488	11182189	100kb window
chr16:11079576-11079877	rs11648679	16	11082127	Multiple_sclerosis	CIITA	ENSG00000179583	10866222	10943021	upstream
chr16:11079576-11079877	rs11648679	16	11082127	Primary_biliary_cholangitis	CIITA	ENSG00000179583	10866222	10943021	upstream
chr16:11079576-11079877	rs11648679	16	11082127	Primary_biliary_cirrhosis	CIITA	ENSG00000179583	10866222	10943021	upstream
chr16:11079576-11079877	rs11648679	16	11082127	Primary_sclerosing_cholangitis	CIITA	ENSG00000179583	10866222	10943021	upstream
chr16:11079576-11079877	rs11648679	16	11082127	Multiple_sclerosis	AC007220.1	ENSG00000263033	11196177	11224969	downstream
chr16:11079576-11079877	rs11648679	16	11082127	Primary_biliary_cholangitis	AC007220.1	ENSG00000263033	11196177	11224969	downstream
chr16:11079576-11079877	rs11648679	16	11082127	Primary_biliary_cirrhosis	AC007220.1	ENSG00000263033	11196177	11224969	downstream
chr16:11079576-11079877	rs11648679	16	11082127	Primary_sclerosing_cholangitis	AC007220.1	ENSG00000263033	11196177	11224969	downstream
chr16:11079576-11079877	rs12923098	16	11083196	Multiple_sclerosis	CLEC16A	ENSG00000038532	10944488	11182189	overlap
chr16:11079576-11079877	rs12923098	16	11083196	Primary_biliary_cholangitis	CLEC16A	ENSG00000038532	10944488	11182189	overlap
chr16:11079576-11079877	rs12923098	16	11083196	Primary_biliary_cirrhosis	CLEC16A	ENSG00000038532	10944488	11182189	overlap
chr16:11079576-11079877	rs12923098	16	11083196	Primary_sclerosing_cholangitis	CLEC16A	ENSG00000038532	10944488	11182189	overlap
chr16:11079576-11079877	rs12923098	16	11083196	Type_1_diabetes	CLEC16A	ENSG00000038532	10944488	11182189	overlap
chr16:11079576-11079877	rs12923098	16	11083196	Multiple_sclerosis	CLEC16A	ENSG00000038532	10944488	11182189	100kb window
chr16:11079576-11079877	rs12923098	16	11083196	Primary_biliary_cholangitis	CLEC16A	ENSG00000038532	10944488	11182189	100kb window
chr16:11079576-11079877	rs12923098	16	11083196	Primary_biliary_cirrhosis	CLEC16A	ENSG00000038532	10944488	11182189	100kb window
chr16:11079576-11079877	rs12923098	16	11083196	Primary_sclerosing_cholangitis	CLEC16A	ENSG00000038532	10944488	11182189	100kb window
chr16:11079576-11079877	rs12923098	16	11083196	Type_1_diabetes	CLEC16A	ENSG00000038532	10944488	11182189	100kb window
chr16:11079576-11079877	rs12923098	16	11083196	Multiple_sclerosis	CIITA	ENSG00000179583	10866222	10943021	upstream
chr16:11079576-11079877	rs12923098	16	11083196	Primary_biliary_cholangitis	CIITA	ENSG00000179583	10866222	10943021	upstream
chr16:11079576-11079877	rs12923098	16	11083196	Primary_biliary_cirrhosis	CIITA	ENSG00000179583	10866222	10943021	upstream
chr16:11079576-11079877	rs12923098	16	11083196	Primary_sclerosing_cholangitis	CIITA	ENSG00000179583	10866222	10943021	upstream
chr16:11079576-11079877	rs12923098	16	11083196	Type_1_diabetes	CIITA	ENSG00000179583	10866222	10943021	upstream
chr16:11079576-11079877	rs12923098	16	11083196	Multiple_sclerosis	AC007220.1	ENSG00000263033	11196177	11224969	downstream
chr16:11079576-11079877	rs12923098	16	11083196	Primary_biliary_cholangitis	AC007220.1	ENSG00000263033	11196177	11224969	downstream
chr16:11079576-11079877	rs12923098	16	11083196	Primary_biliary_cirrhosis	AC007220.1	ENSG00000263033	11196177	11224969	downstream
chr16:11079576-11079877	rs12923098	16	11083196	Primary_sclerosing_cholangitis	AC007220.1	ENSG00000263033	11196177	11224969	downstream
chr16:11079576-11079877	rs12923098	16	11083196	Type_1_diabetes	AC007220.1	ENSG00000263033	11196177	11224969	downstream
chr16:11079576-11079877	rs9931397	16	11083537	Multiple_sclerosis	CLEC16A	ENSG00000038532	10944488	11182189	overlap
chr16:11079576-11079877	rs9931397	16	11083537	Primary_biliary_cholangitis	CLEC16A	ENSG00000038532	10944488	11182189	overlap
chr16:11079576-11079877	rs9931397	16	11083537	Primary_biliary_cirrhosis	CLEC16A	ENSG00000038532	10944488	11182189	overlap
chr16:11079576-11079877	rs9931397	16	11083537	Primary_sclerosing_cholangitis	CLEC16A	ENSG00000038532	10944488	11182189	overlap
chr16:11079576-11079877	rs9931397	16	11083537	Type_1_diabetes	CLEC16A	ENSG00000038532	10944488	11182189	overlap
chr16:11079576-11079877	rs9931397	16	11083537	Multiple_sclerosis	CLEC16A	ENSG00000038532	10944488	11182189	100kb window
chr16:11079576-11079877	rs9931397	16	11083537	Primary_biliary_cholangitis	CLEC16A	ENSG00000038532	10944488	11182189	100kb window
chr16:11079576-11079877	rs9931397	16	11083537	Primary_biliary_cirrhosis	CLEC16A	ENSG00000038532	10944488	11182189	100kb window
chr16:11079576-11079877	rs9931397	16	11083537	Primary_sclerosing_cholangitis	CLEC16A	ENSG00000038532	10944488	11182189	100kb window
chr16:11079576-11079877	rs9931397	16	11083537	Type_1_diabetes	CLEC16A	ENSG00000038532	10944488	11182189	100kb window
chr16:11079576-11079877	rs9931397	16	11083537	Multiple_sclerosis	CIITA	ENSG00000179583	10866222	10943021	upstream
chr16:11079576-11079877	rs9931397	16	11083537	Primary_biliary_cholangitis	CIITA	ENSG00000179583	10866222	10943021	upstream
chr16:11079576-11079877	rs9931397	16	11083537	Primary_biliary_cirrhosis	CIITA	ENSG00000179583	10866222	10943021	upstream
chr16:11079576-11079877	rs9931397	16	11083537	Primary_sclerosing_cholangitis	CIITA	ENSG00000179583	10866222	10943021	upstream
chr16:11079576-11079877	rs9931397	16	11083537	Type_1_diabetes	CIITA	ENSG00000179583	10866222	10943021	upstream
chr16:11079576-11079877	rs9931397	16	11083537	Multiple_sclerosis	AC007220.1	ENSG00000263033	11196177	11224969	downstream
chr16:11079576-11079877	rs9931397	16	11083537	Primary_biliary_cholangitis	AC007220.1	ENSG00000263033	11196177	11224969	downstream
chr16:11079576-11079877	rs9931397	16	11083537	Primary_biliary_cirrhosis	AC007220.1	ENSG00000263033	11196177	11224969	downstream
chr16:11079576-11079877	rs9931397	16	11083537	Primary_sclerosing_cholangitis	AC007220.1	ENSG00000263033	11196177	11224969	downstream
chr16:11079576-11079877	rs9931397	16	11083537	Type_1_diabetes	AC007220.1	ENSG00000263033	11196177	11224969	downstream
chr16:11079576-11079877	rs12708715	16	11083967	Multiple_sclerosis	CLEC16A	ENSG00000038532	10944488	11182189	overlap
chr16:11079576-11079877	rs12708715	16	11083967	Primary_biliary_cholangitis	CLEC16A	ENSG00000038532	10944488	11182189	overlap
chr16:11079576-11079877	rs12708715	16	11083967	Primary_biliary_cirrhosis	CLEC16A	ENSG00000038532	10944488	11182189	overlap
chr16:11079576-11079877	rs12708715	16	11083967	Primary_sclerosing_cholangitis	CLEC16A	ENSG00000038532	10944488	11182189	overlap
chr16:11079576-11079877	rs12708715	16	11083967	Type_1_diabetes	CLEC16A	ENSG00000038532	10944488	11182189	overlap
chr16:11079576-11079877	rs12708715	16	11083967	Multiple_sclerosis	CLEC16A	ENSG00000038532	10944488	11182189	100kb window
chr16:11079576-11079877	rs12708715	16	11083967	Primary_biliary_cholangitis	CLEC16A	ENSG00000038532	10944488	11182189	100kb window
chr16:11079576-11079877	rs12708715	16	11083967	Primary_biliary_cirrhosis	CLEC16A	ENSG00000038532	10944488	11182189	100kb window
chr16:11079576-11079877	rs12708715	16	11083967	Primary_sclerosing_cholangitis	CLEC16A	ENSG00000038532	10944488	11182189	100kb window
chr16:11079576-11079877	rs12708715	16	11083967	Type_1_diabetes	CLEC16A	ENSG00000038532	10944488	11182189	100kb window
chr16:11079576-11079877	rs12708715	16	11083967	Multiple_sclerosis	CIITA	ENSG00000179583	10866222	10943021	upstream
chr16:11079576-11079877	rs12708715	16	11083967	Primary_biliary_cholangitis	CIITA	ENSG00000179583	10866222	10943021	upstream
chr16:11079576-11079877	rs12708715	16	11083967	Primary_biliary_cirrhosis	CIITA	ENSG00000179583	10866222	10943021	upstream
chr16:11079576-11079877	rs12708715	16	11083967	Primary_sclerosing_cholangitis	CIITA	ENSG00000179583	10866222	10943021	upstream
chr16:11079576-11079877	rs12708715	16	11083967	Type_1_diabetes	CIITA	ENSG00000179583	10866222	10943021	upstream
chr16:11079576-11079877	rs12708715	16	11083967	Multiple_sclerosis	AC007220.1	ENSG00000263033	11196177	11224969	downstream
chr16:11079576-11079877	rs12708715	16	11083967	Primary_biliary_cholangitis	AC007220.1	ENSG00000263033	11196177	11224969	downstream
chr16:11079576-11079877	rs12708715	16	11083967	Primary_biliary_cirrhosis	AC007220.1	ENSG00000263033	11196177	11224969	downstream
chr16:11079576-11079877	rs12708715	16	11083967	Primary_sclerosing_cholangitis	AC007220.1	ENSG00000263033	11196177	11224969	downstream
chr16:11079576-11079877	rs12708715	16	11083967	Type_1_diabetes	AC007220.1	ENSG00000263033	11196177	11224969	downstream
chr16:11079576-11079877	rs9929994	16	11084388	Primary_biliary_cirrhosis	CLEC16A	ENSG00000038532	10944488	11182189	overlap
chr16:11079576-11079877	rs9929994	16	11084388	Primary_sclerosing_cholangitis	CLEC16A	ENSG00000038532	10944488	11182189	overlap
chr16:11079576-11079877	rs9929994	16	11084388	Primary_biliary_cirrhosis	CLEC16A	ENSG00000038532	10944488	11182189	100kb window
chr16:11079576-11079877	rs9929994	16	11084388	Primary_sclerosing_cholangitis	CLEC16A	ENSG00000038532	10944488	11182189	100kb window
chr16:11079576-11079877	rs9929994	16	11084388	Primary_biliary_cirrhosis	CIITA	ENSG00000179583	10866222	10943021	upstream
chr16:11079576-11079877	rs9929994	16	11084388	Primary_sclerosing_cholangitis	CIITA	ENSG00000179583	10866222	10943021	upstream
chr16:11079576-11079877	rs9929994	16	11084388	Primary_biliary_cirrhosis	AC007220.1	ENSG00000263033	11196177	11224969	downstream
chr16:11079576-11079877	rs9929994	16	11084388	Primary_sclerosing_cholangitis	AC007220.1	ENSG00000263033	11196177	11224969	downstream
chr16:11093570-11095405	rs12924729	16	11093926	Multiple_sclerosis	CLEC16A	ENSG00000038532	10944488	11182189	overlap
chr16:11093570-11095405	rs12924729	16	11093926	Primary_biliary_cholangitis	CLEC16A	ENSG00000038532	10944488	11182189	overlap
chr16:11093570-11095405	rs12924729	16	11093926	Primary_biliary_cirrhosis	CLEC16A	ENSG00000038532	10944488	11182189	overlap
chr16:11093570-11095405	rs12924729	16	11093926	Primary_sclerosing_cholangitis	CLEC16A	ENSG00000038532	10944488	11182189	overlap
chr16:11093570-11095405	rs12924729	16	11093926	Type_1_diabetes	CLEC16A	ENSG00000038532	10944488	11182189	overlap
chr16:11093570-11095405	rs12924729	16	11093926	Multiple_sclerosis	CLEC16A	ENSG00000038532	10944488	11182189	100kb window
chr16:11093570-11095405	rs12924729	16	11093926	Primary_biliary_cholangitis	CLEC16A	ENSG00000038532	10944488	11182189	100kb window
chr16:11093570-11095405	rs12924729	16	11093926	Primary_biliary_cirrhosis	CLEC16A	ENSG00000038532	10944488	11182189	100kb window
chr16:11093570-11095405	rs12924729	16	11093926	Primary_sclerosing_cholangitis	CLEC16A	ENSG00000038532	10944488	11182189	100kb window
chr16:11093570-11095405	rs12924729	16	11093926	Type_1_diabetes	CLEC16A	ENSG00000038532	10944488	11182189	100kb window
chr16:11093570-11095405	rs12924729	16	11093926	Multiple_sclerosis	CLEC16A	ENSG00000038532	10944488	11182189	GRN_Nila
chr16:11093570-11095405	rs12924729	16	11093926	Primary_biliary_cholangitis	CLEC16A	ENSG00000038532	10944488	11182189	GRN_Nila
chr16:11093570-11095405	rs12924729	16	11093926	Primary_biliary_cirrhosis	CLEC16A	ENSG00000038532	10944488	11182189	GRN_Nila
chr16:11093570-11095405	rs12924729	16	11093926	Primary_sclerosing_cholangitis	CLEC16A	ENSG00000038532	10944488	11182189	GRN_Nila
chr16:11093570-11095405	rs12924729	16	11093926	Type_1_diabetes	CLEC16A	ENSG00000038532	10944488	11182189	GRN_Nila
chr16:11093570-11095405	rs12924729	16	11093926	Multiple_sclerosis	CLEC16A	ENSG00000038532	10944488	11182189	GRN_Neha
chr16:11093570-11095405	rs12924729	16	11093926	Primary_biliary_cholangitis	CLEC16A	ENSG00000038532	10944488	11182189	GRN_Neha
chr16:11093570-11095405	rs12924729	16	11093926	Primary_biliary_cirrhosis	CLEC16A	ENSG00000038532	10944488	11182189	GRN_Neha
chr16:11093570-11095405	rs12924729	16	11093926	Primary_sclerosing_cholangitis	CLEC16A	ENSG00000038532	10944488	11182189	GRN_Neha
chr16:11093570-11095405	rs12924729	16	11093926	Type_1_diabetes	CLEC16A	ENSG00000038532	10944488	11182189	GRN_Neha
chr16:11093570-11095405	rs12924729	16	11093926	Multiple_sclerosis	RMI2	ENSG00000175643	11249619	11381662	GRN_Nila
chr16:11093570-11095405	rs12924729	16	11093926	Primary_biliary_cholangitis	RMI2	ENSG00000175643	11249619	11381662	GRN_Nila
chr16:11093570-11095405	rs12924729	16	11093926	Primary_biliary_cirrhosis	RMI2	ENSG00000175643	11249619	11381662	GRN_Nila
chr16:11093570-11095405	rs12924729	16	11093926	Primary_sclerosing_cholangitis	RMI2	ENSG00000175643	11249619	11381662	GRN_Nila
chr16:11093570-11095405	rs12924729	16	11093926	Type_1_diabetes	RMI2	ENSG00000175643	11249619	11381662	GRN_Nila
chr16:11093570-11095405	rs12924729	16	11093926	Multiple_sclerosis	CIITA	ENSG00000179583	10866222	10943021	upstream
chr16:11093570-11095405	rs12924729	16	11093926	Primary_biliary_cholangitis	CIITA	ENSG00000179583	10866222	10943021	upstream
chr16:11093570-11095405	rs12924729	16	11093926	Primary_biliary_cirrhosis	CIITA	ENSG00000179583	10866222	10943021	upstream
chr16:11093570-11095405	rs12924729	16	11093926	Primary_sclerosing_cholangitis	CIITA	ENSG00000179583	10866222	10943021	upstream
chr16:11093570-11095405	rs12924729	16	11093926	Type_1_diabetes	CIITA	ENSG00000179583	10866222	10943021	upstream
chr16:11093570-11095405	rs12924729	16	11093926	Multiple_sclerosis	SOCS1	ENSG00000185338	11254405	11256200	GRN_Nila
chr16:11093570-11095405	rs12924729	16	11093926	Primary_biliary_cholangitis	SOCS1	ENSG00000185338	11254405	11256200	GRN_Nila
chr16:11093570-11095405	rs12924729	16	11093926	Primary_biliary_cirrhosis	SOCS1	ENSG00000185338	11254405	11256200	GRN_Nila
chr16:11093570-11095405	rs12924729	16	11093926	Primary_sclerosing_cholangitis	SOCS1	ENSG00000185338	11254405	11256200	GRN_Nila
chr16:11093570-11095405	rs12924729	16	11093926	Type_1_diabetes	SOCS1	ENSG00000185338	11254405	11256200	GRN_Nila
chr16:11093570-11095405	rs12924729	16	11093926	Multiple_sclerosis	AC007220.1	ENSG00000263033	11196177	11224969	downstream
chr16:11093570-11095405	rs12924729	16	11093926	Primary_biliary_cholangitis	AC007220.1	ENSG00000263033	11196177	11224969	downstream
chr16:11093570-11095405	rs12924729	16	11093926	Primary_biliary_cirrhosis	AC007220.1	ENSG00000263033	11196177	11224969	downstream
chr16:11093570-11095405	rs12924729	16	11093926	Primary_sclerosing_cholangitis	AC007220.1	ENSG00000263033	11196177	11224969	downstream
chr16:11093570-11095405	rs12924729	16	11093926	Type_1_diabetes	AC007220.1	ENSG00000263033	11196177	11224969	downstream
chr16:11093570-11095405	rs12924729	16	11093926	Multiple_sclerosis	AC007220.1	ENSG00000263033	11196177	11224969	GRN_Neha
chr16:11093570-11095405	rs12924729	16	11093926	Primary_biliary_cholangitis	AC007220.1	ENSG00000263033	11196177	11224969	GRN_Neha
chr16:11093570-11095405	rs12924729	16	11093926	Primary_biliary_cirrhosis	AC007220.1	ENSG00000263033	11196177	11224969	GRN_Neha
chr16:11093570-11095405	rs12924729	16	11093926	Primary_sclerosing_cholangitis	AC007220.1	ENSG00000263033	11196177	11224969	GRN_Neha
chr16:11093570-11095405	rs12924729	16	11093926	Type_1_diabetes	AC007220.1	ENSG00000263033	11196177	11224969	GRN_Neha
chr16:11093570-11095405	rs12919083	16	11095073	Multiple_sclerosis	CLEC16A	ENSG00000038532	10944488	11182189	overlap
chr16:11093570-11095405	rs12919083	16	11095073	Primary_biliary_cholangitis	CLEC16A	ENSG00000038532	10944488	11182189	overlap
chr16:11093570-11095405	rs12919083	16	11095073	Primary_biliary_cirrhosis	CLEC16A	ENSG00000038532	10944488	11182189	overlap
chr16:11093570-11095405	rs12919083	16	11095073	Primary_sclerosing_cholangitis	CLEC16A	ENSG00000038532	10944488	11182189	overlap
chr16:11093570-11095405	rs12919083	16	11095073	Type_1_diabetes	CLEC16A	ENSG00000038532	10944488	11182189	overlap
chr16:11093570-11095405	rs12919083	16	11095073	Multiple_sclerosis	CLEC16A	ENSG00000038532	10944488	11182189	100kb window
chr16:11093570-11095405	rs12919083	16	11095073	Primary_biliary_cholangitis	CLEC16A	ENSG00000038532	10944488	11182189	100kb window
chr16:11093570-11095405	rs12919083	16	11095073	Primary_biliary_cirrhosis	CLEC16A	ENSG00000038532	10944488	11182189	100kb window
chr16:11093570-11095405	rs12919083	16	11095073	Primary_sclerosing_cholangitis	CLEC16A	ENSG00000038532	10944488	11182189	100kb window
chr16:11093570-11095405	rs12919083	16	11095073	Type_1_diabetes	CLEC16A	ENSG00000038532	10944488	11182189	100kb window
chr16:11093570-11095405	rs12919083	16	11095073	Multiple_sclerosis	CLEC16A	ENSG00000038532	10944488	11182189	GRN_Nila
chr16:11093570-11095405	rs12919083	16	11095073	Primary_biliary_cholangitis	CLEC16A	ENSG00000038532	10944488	11182189	GRN_Nila
chr16:11093570-11095405	rs12919083	16	11095073	Primary_biliary_cirrhosis	CLEC16A	ENSG00000038532	10944488	11182189	GRN_Nila
chr16:11093570-11095405	rs12919083	16	11095073	Primary_sclerosing_cholangitis	CLEC16A	ENSG00000038532	10944488	11182189	GRN_Nila
chr16:11093570-11095405	rs12919083	16	11095073	Type_1_diabetes	CLEC16A	ENSG00000038532	10944488	11182189	GRN_Nila
chr16:11093570-11095405	rs12919083	16	11095073	Multiple_sclerosis	CLEC16A	ENSG00000038532	10944488	11182189	GRN_Neha
chr16:11093570-11095405	rs12919083	16	11095073	Primary_biliary_cholangitis	CLEC16A	ENSG00000038532	10944488	11182189	GRN_Neha
chr16:11093570-11095405	rs12919083	16	11095073	Primary_biliary_cirrhosis	CLEC16A	ENSG00000038532	10944488	11182189	GRN_Neha
chr16:11093570-11095405	rs12919083	16	11095073	Primary_sclerosing_cholangitis	CLEC16A	ENSG00000038532	10944488	11182189	GRN_Neha
chr16:11093570-11095405	rs12919083	16	11095073	Type_1_diabetes	CLEC16A	ENSG00000038532	10944488	11182189	GRN_Neha
chr16:11093570-11095405	rs12919083	16	11095073	Multiple_sclerosis	RMI2	ENSG00000175643	11249619	11381662	GRN_Nila
chr16:11093570-11095405	rs12919083	16	11095073	Primary_biliary_cholangitis	RMI2	ENSG00000175643	11249619	11381662	GRN_Nila
chr16:11093570-11095405	rs12919083	16	11095073	Primary_biliary_cirrhosis	RMI2	ENSG00000175643	11249619	11381662	GRN_Nila
chr16:11093570-11095405	rs12919083	16	11095073	Primary_sclerosing_cholangitis	RMI2	ENSG00000175643	11249619	11381662	GRN_Nila
chr16:11093570-11095405	rs12919083	16	11095073	Type_1_diabetes	RMI2	ENSG00000175643	11249619	11381662	GRN_Nila
chr16:11093570-11095405	rs12919083	16	11095073	Multiple_sclerosis	CIITA	ENSG00000179583	10866222	10943021	upstream
chr16:11093570-11095405	rs12919083	16	11095073	Primary_biliary_cholangitis	CIITA	ENSG00000179583	10866222	10943021	upstream
chr16:11093570-11095405	rs12919083	16	11095073	Primary_biliary_cirrhosis	CIITA	ENSG00000179583	10866222	10943021	upstream
chr16:11093570-11095405	rs12919083	16	11095073	Primary_sclerosing_cholangitis	CIITA	ENSG00000179583	10866222	10943021	upstream
chr16:11093570-11095405	rs12919083	16	11095073	Type_1_diabetes	CIITA	ENSG00000179583	10866222	10943021	upstream
chr16:11093570-11095405	rs12919083	16	11095073	Multiple_sclerosis	SOCS1	ENSG00000185338	11254405	11256200	GRN_Nila
chr16:11093570-11095405	rs12919083	16	11095073	Primary_biliary_cholangitis	SOCS1	ENSG00000185338	11254405	11256200	GRN_Nila
chr16:11093570-11095405	rs12919083	16	11095073	Primary_biliary_cirrhosis	SOCS1	ENSG00000185338	11254405	11256200	GRN_Nila
chr16:11093570-11095405	rs12919083	16	11095073	Primary_sclerosing_cholangitis	SOCS1	ENSG00000185338	11254405	11256200	GRN_Nila
chr16:11093570-11095405	rs12919083	16	11095073	Type_1_diabetes	SOCS1	ENSG00000185338	11254405	11256200	GRN_Nila
chr16:11093570-11095405	rs12919083	16	11095073	Multiple_sclerosis	AC007220.1	ENSG00000263033	11196177	11224969	downstream
chr16:11093570-11095405	rs12919083	16	11095073	Primary_biliary_cholangitis	AC007220.1	ENSG00000263033	11196177	11224969	downstream
chr16:11093570-11095405	rs12919083	16	11095073	Primary_biliary_cirrhosis	AC007220.1	ENSG00000263033	11196177	11224969	downstream
chr16:11093570-11095405	rs12919083	16	11095073	Primary_sclerosing_cholangitis	AC007220.1	ENSG00000263033	11196177	11224969	downstream
chr16:11093570-11095405	rs12919083	16	11095073	Type_1_diabetes	AC007220.1	ENSG00000263033	11196177	11224969	downstream
chr16:11093570-11095405	rs12919083	16	11095073	Multiple_sclerosis	AC007220.1	ENSG00000263033	11196177	11224969	GRN_Neha
chr16:11093570-11095405	rs12919083	16	11095073	Primary_biliary_cholangitis	AC007220.1	ENSG00000263033	11196177	11224969	GRN_Neha
chr16:11093570-11095405	rs12919083	16	11095073	Primary_biliary_cirrhosis	AC007220.1	ENSG00000263033	11196177	11224969	GRN_Neha
chr16:11093570-11095405	rs12919083	16	11095073	Primary_sclerosing_cholangitis	AC007220.1	ENSG00000263033	11196177	11224969	GRN_Neha
chr16:11093570-11095405	rs12919083	16	11095073	Type_1_diabetes	AC007220.1	ENSG00000263033	11196177	11224969	GRN_Neha
chr16:11099769-11100641	rs12919083	16	11095073	Multiple_sclerosis	CLEC16A	ENSG00000038532	10944488	11182189	overlap
chr16:11099769-11100641	rs12919083	16	11095073	Primary_biliary_cholangitis	CLEC16A	ENSG00000038532	10944488	11182189	overlap
chr16:11099769-11100641	rs12919083	16	11095073	Primary_biliary_cirrhosis	CLEC16A	ENSG00000038532	10944488	11182189	overlap
chr16:11099769-11100641	rs12919083	16	11095073	Primary_sclerosing_cholangitis	CLEC16A	ENSG00000038532	10944488	11182189	overlap
chr16:11099769-11100641	rs12919083	16	11095073	Type_1_diabetes	CLEC16A	ENSG00000038532	10944488	11182189	overlap
chr16:11099769-11100641	rs12919083	16	11095073	Multiple_sclerosis	CLEC16A	ENSG00000038532	10944488	11182189	100kb window
chr16:11099769-11100641	rs12919083	16	11095073	Primary_biliary_cholangitis	CLEC16A	ENSG00000038532	10944488	11182189	100kb window
chr16:11099769-11100641	rs12919083	16	11095073	Primary_biliary_cirrhosis	CLEC16A	ENSG00000038532	10944488	11182189	100kb window
chr16:11099769-11100641	rs12919083	16	11095073	Primary_sclerosing_cholangitis	CLEC16A	ENSG00000038532	10944488	11182189	100kb window
chr16:11099769-11100641	rs12919083	16	11095073	Type_1_diabetes	CLEC16A	ENSG00000038532	10944488	11182189	100kb window
chr16:11099769-11100641	rs12919083	16	11095073	Multiple_sclerosis	CIITA	ENSG00000179583	10866222	10943021	upstream
chr16:11099769-11100641	rs12919083	16	11095073	Primary_biliary_cholangitis	CIITA	ENSG00000179583	10866222	10943021	upstream
chr16:11099769-11100641	rs12919083	16	11095073	Primary_biliary_cirrhosis	CIITA	ENSG00000179583	10866222	10943021	upstream
chr16:11099769-11100641	rs12919083	16	11095073	Primary_sclerosing_cholangitis	CIITA	ENSG00000179583	10866222	10943021	upstream
chr16:11099769-11100641	rs12919083	16	11095073	Type_1_diabetes	CIITA	ENSG00000179583	10866222	10943021	upstream
chr16:11099769-11100641	rs12919083	16	11095073	Multiple_sclerosis	AC007220.1	ENSG00000263033	11196177	11224969	downstream
chr16:11099769-11100641	rs12919083	16	11095073	Primary_biliary_cholangitis	AC007220.1	ENSG00000263033	11196177	11224969	downstream
chr16:11099769-11100641	rs12919083	16	11095073	Primary_biliary_cirrhosis	AC007220.1	ENSG00000263033	11196177	11224969	downstream
chr16:11099769-11100641	rs12919083	16	11095073	Primary_sclerosing_cholangitis	AC007220.1	ENSG00000263033	11196177	11224969	downstream
chr16:11099769-11100641	rs12919083	16	11095073	Type_1_diabetes	AC007220.1	ENSG00000263033	11196177	11224969	downstream
chr16:11099769-11100641	rs12919083	16	11095073	Multiple_sclerosis	AC007220.1	ENSG00000263033	11196177	11224969	100kb window
chr16:11099769-11100641	rs12919083	16	11095073	Primary_biliary_cholangitis	AC007220.1	ENSG00000263033	11196177	11224969	100kb window
chr16:11099769-11100641	rs12919083	16	11095073	Primary_biliary_cirrhosis	AC007220.1	ENSG00000263033	11196177	11224969	100kb window
chr16:11099769-11100641	rs12919083	16	11095073	Primary_sclerosing_cholangitis	AC007220.1	ENSG00000263033	11196177	11224969	100kb window
chr16:11099769-11100641	rs12919083	16	11095073	Type_1_diabetes	AC007220.1	ENSG00000263033	11196177	11224969	100kb window
chr16:11093570-11095405	16:11188940	16	11095083	Multiple_sclerosis	CLEC16A	ENSG00000038532	10944488	11182189	overlap
chr16:11093570-11095405	16:11188940	16	11095083	Primary_biliary_cholangitis	CLEC16A	ENSG00000038532	10944488	11182189	overlap
chr16:11093570-11095405	16:11188940	16	11095083	Primary_biliary_cirrhosis	CLEC16A	ENSG00000038532	10944488	11182189	overlap
chr16:11093570-11095405	16:11188940	16	11095083	Primary_sclerosing_cholangitis	CLEC16A	ENSG00000038532	10944488	11182189	overlap
chr16:11093570-11095405	16:11188940	16	11095083	Type_1_diabetes	CLEC16A	ENSG00000038532	10944488	11182189	overlap
chr16:11093570-11095405	16:11188940	16	11095083	Multiple_sclerosis	CLEC16A	ENSG00000038532	10944488	11182189	100kb window
chr16:11093570-11095405	16:11188940	16	11095083	Primary_biliary_cholangitis	CLEC16A	ENSG00000038532	10944488	11182189	100kb window
chr16:11093570-11095405	16:11188940	16	11095083	Primary_biliary_cirrhosis	CLEC16A	ENSG00000038532	10944488	11182189	100kb window
chr16:11093570-11095405	16:11188940	16	11095083	Primary_sclerosing_cholangitis	CLEC16A	ENSG00000038532	10944488	11182189	100kb window
chr16:11093570-11095405	16:11188940	16	11095083	Type_1_diabetes	CLEC16A	ENSG00000038532	10944488	11182189	100kb window
chr16:11093570-11095405	16:11188940	16	11095083	Multiple_sclerosis	CLEC16A	ENSG00000038532	10944488	11182189	GRN_Nila
chr16:11093570-11095405	16:11188940	16	11095083	Primary_biliary_cholangitis	CLEC16A	ENSG00000038532	10944488	11182189	GRN_Nila
chr16:11093570-11095405	16:11188940	16	11095083	Primary_biliary_cirrhosis	CLEC16A	ENSG00000038532	10944488	11182189	GRN_Nila
chr16:11093570-11095405	16:11188940	16	11095083	Primary_sclerosing_cholangitis	CLEC16A	ENSG00000038532	10944488	11182189	GRN_Nila
chr16:11093570-11095405	16:11188940	16	11095083	Type_1_diabetes	CLEC16A	ENSG00000038532	10944488	11182189	GRN_Nila
chr16:11093570-11095405	16:11188940	16	11095083	Multiple_sclerosis	CLEC16A	ENSG00000038532	10944488	11182189	GRN_Neha
chr16:11093570-11095405	16:11188940	16	11095083	Primary_biliary_cholangitis	CLEC16A	ENSG00000038532	10944488	11182189	GRN_Neha
chr16:11093570-11095405	16:11188940	16	11095083	Primary_biliary_cirrhosis	CLEC16A	ENSG00000038532	10944488	11182189	GRN_Neha
chr16:11093570-11095405	16:11188940	16	11095083	Primary_sclerosing_cholangitis	CLEC16A	ENSG00000038532	10944488	11182189	GRN_Neha
chr16:11093570-11095405	16:11188940	16	11095083	Type_1_diabetes	CLEC16A	ENSG00000038532	10944488	11182189	GRN_Neha
chr16:11093570-11095405	16:11188940	16	11095083	Multiple_sclerosis	RMI2	ENSG00000175643	11249619	11381662	GRN_Nila
chr16:11093570-11095405	16:11188940	16	11095083	Primary_biliary_cholangitis	RMI2	ENSG00000175643	11249619	11381662	GRN_Nila
chr16:11093570-11095405	16:11188940	16	11095083	Primary_biliary_cirrhosis	RMI2	ENSG00000175643	11249619	11381662	GRN_Nila
chr16:11093570-11095405	16:11188940	16	11095083	Primary_sclerosing_cholangitis	RMI2	ENSG00000175643	11249619	11381662	GRN_Nila
chr16:11093570-11095405	16:11188940	16	11095083	Type_1_diabetes	RMI2	ENSG00000175643	11249619	11381662	GRN_Nila
chr16:11093570-11095405	16:11188940	16	11095083	Multiple_sclerosis	CIITA	ENSG00000179583	10866222	10943021	upstream
chr16:11093570-11095405	16:11188940	16	11095083	Primary_biliary_cholangitis	CIITA	ENSG00000179583	10866222	10943021	upstream
chr16:11093570-11095405	16:11188940	16	11095083	Primary_biliary_cirrhosis	CIITA	ENSG00000179583	10866222	10943021	upstream
chr16:11093570-11095405	16:11188940	16	11095083	Primary_sclerosing_cholangitis	CIITA	ENSG00000179583	10866222	10943021	upstream
chr16:11093570-11095405	16:11188940	16	11095083	Type_1_diabetes	CIITA	ENSG00000179583	10866222	10943021	upstream
chr16:11093570-11095405	16:11188940	16	11095083	Multiple_sclerosis	SOCS1	ENSG00000185338	11254405	11256200	GRN_Nila
chr16:11093570-11095405	16:11188940	16	11095083	Primary_biliary_cholangitis	SOCS1	ENSG00000185338	11254405	11256200	GRN_Nila
chr16:11093570-11095405	16:11188940	16	11095083	Primary_biliary_cirrhosis	SOCS1	ENSG00000185338	11254405	11256200	GRN_Nila
chr16:11093570-11095405	16:11188940	16	11095083	Primary_sclerosing_cholangitis	SOCS1	ENSG00000185338	11254405	11256200	GRN_Nila
chr16:11093570-11095405	16:11188940	16	11095083	Type_1_diabetes	SOCS1	ENSG00000185338	11254405	11256200	GRN_Nila
chr16:11093570-11095405	16:11188940	16	11095083	Multiple_sclerosis	AC007220.1	ENSG00000263033	11196177	11224969	downstream
chr16:11093570-11095405	16:11188940	16	11095083	Primary_biliary_cholangitis	AC007220.1	ENSG00000263033	11196177	11224969	downstream
chr16:11093570-11095405	16:11188940	16	11095083	Primary_biliary_cirrhosis	AC007220.1	ENSG00000263033	11196177	11224969	downstream
chr16:11093570-11095405	16:11188940	16	11095083	Primary_sclerosing_cholangitis	AC007220.1	ENSG00000263033	11196177	11224969	downstream
chr16:11093570-11095405	16:11188940	16	11095083	Type_1_diabetes	AC007220.1	ENSG00000263033	11196177	11224969	downstream
chr16:11093570-11095405	16:11188940	16	11095083	Multiple_sclerosis	AC007220.1	ENSG00000263033	11196177	11224969	GRN_Neha
chr16:11093570-11095405	16:11188940	16	11095083	Primary_biliary_cholangitis	AC007220.1	ENSG00000263033	11196177	11224969	GRN_Neha
chr16:11093570-11095405	16:11188940	16	11095083	Primary_biliary_cirrhosis	AC007220.1	ENSG00000263033	11196177	11224969	GRN_Neha
chr16:11093570-11095405	16:11188940	16	11095083	Primary_sclerosing_cholangitis	AC007220.1	ENSG00000263033	11196177	11224969	GRN_Neha
chr16:11093570-11095405	16:11188940	16	11095083	Type_1_diabetes	AC007220.1	ENSG00000263033	11196177	11224969	GRN_Neha
chr16:11099769-11100641	16:11188940	16	11095083	Multiple_sclerosis	CLEC16A	ENSG00000038532	10944488	11182189	overlap
chr16:11099769-11100641	16:11188940	16	11095083	Primary_biliary_cholangitis	CLEC16A	ENSG00000038532	10944488	11182189	overlap
chr16:11099769-11100641	16:11188940	16	11095083	Primary_biliary_cirrhosis	CLEC16A	ENSG00000038532	10944488	11182189	overlap
chr16:11099769-11100641	16:11188940	16	11095083	Primary_sclerosing_cholangitis	CLEC16A	ENSG00000038532	10944488	11182189	overlap
chr16:11099769-11100641	16:11188940	16	11095083	Type_1_diabetes	CLEC16A	ENSG00000038532	10944488	11182189	overlap
chr16:11099769-11100641	16:11188940	16	11095083	Multiple_sclerosis	CLEC16A	ENSG00000038532	10944488	11182189	100kb window
chr16:11099769-11100641	16:11188940	16	11095083	Primary_biliary_cholangitis	CLEC16A	ENSG00000038532	10944488	11182189	100kb window
chr16:11099769-11100641	16:11188940	16	11095083	Primary_biliary_cirrhosis	CLEC16A	ENSG00000038532	10944488	11182189	100kb window
chr16:11099769-11100641	16:11188940	16	11095083	Primary_sclerosing_cholangitis	CLEC16A	ENSG00000038532	10944488	11182189	100kb window
chr16:11099769-11100641	16:11188940	16	11095083	Type_1_diabetes	CLEC16A	ENSG00000038532	10944488	11182189	100kb window
chr16:11099769-11100641	16:11188940	16	11095083	Multiple_sclerosis	CIITA	ENSG00000179583	10866222	10943021	upstream
chr16:11099769-11100641	16:11188940	16	11095083	Primary_biliary_cholangitis	CIITA	ENSG00000179583	10866222	10943021	upstream
chr16:11099769-11100641	16:11188940	16	11095083	Primary_biliary_cirrhosis	CIITA	ENSG00000179583	10866222	10943021	upstream
chr16:11099769-11100641	16:11188940	16	11095083	Primary_sclerosing_cholangitis	CIITA	ENSG00000179583	10866222	10943021	upstream
chr16:11099769-11100641	16:11188940	16	11095083	Type_1_diabetes	CIITA	ENSG00000179583	10866222	10943021	upstream
chr16:11099769-11100641	16:11188940	16	11095083	Multiple_sclerosis	AC007220.1	ENSG00000263033	11196177	11224969	downstream
chr16:11099769-11100641	16:11188940	16	11095083	Primary_biliary_cholangitis	AC007220.1	ENSG00000263033	11196177	11224969	downstream
chr16:11099769-11100641	16:11188940	16	11095083	Primary_biliary_cirrhosis	AC007220.1	ENSG00000263033	11196177	11224969	downstream
chr16:11099769-11100641	16:11188940	16	11095083	Primary_sclerosing_cholangitis	AC007220.1	ENSG00000263033	11196177	11224969	downstream
chr16:11099769-11100641	16:11188940	16	11095083	Type_1_diabetes	AC007220.1	ENSG00000263033	11196177	11224969	downstream
chr16:11099769-11100641	16:11188940	16	11095083	Multiple_sclerosis	AC007220.1	ENSG00000263033	11196177	11224969	100kb window
chr16:11099769-11100641	16:11188940	16	11095083	Primary_biliary_cholangitis	AC007220.1	ENSG00000263033	11196177	11224969	100kb window
chr16:11099769-11100641	16:11188940	16	11095083	Primary_biliary_cirrhosis	AC007220.1	ENSG00000263033	11196177	11224969	100kb window
chr16:11099769-11100641	16:11188940	16	11095083	Primary_sclerosing_cholangitis	AC007220.1	ENSG00000263033	11196177	11224969	100kb window
chr16:11099769-11100641	16:11188940	16	11095083	Type_1_diabetes	AC007220.1	ENSG00000263033	11196177	11224969	100kb window
chr16:11093570-11095405	rs12928537	16	11097543	Multiple_sclerosis	CLEC16A	ENSG00000038532	10944488	11182189	overlap
chr16:11093570-11095405	rs12928537	16	11097543	Primary_biliary_cholangitis	CLEC16A	ENSG00000038532	10944488	11182189	overlap
chr16:11093570-11095405	rs12928537	16	11097543	Primary_biliary_cirrhosis	CLEC16A	ENSG00000038532	10944488	11182189	overlap
chr16:11093570-11095405	rs12928537	16	11097543	Primary_sclerosing_cholangitis	CLEC16A	ENSG00000038532	10944488	11182189	overlap
chr16:11093570-11095405	rs12928537	16	11097543	Type_1_diabetes	CLEC16A	ENSG00000038532	10944488	11182189	overlap
chr16:11093570-11095405	rs12928537	16	11097543	Multiple_sclerosis	CLEC16A	ENSG00000038532	10944488	11182189	100kb window
chr16:11093570-11095405	rs12928537	16	11097543	Primary_biliary_cholangitis	CLEC16A	ENSG00000038532	10944488	11182189	100kb window
chr16:11093570-11095405	rs12928537	16	11097543	Primary_biliary_cirrhosis	CLEC16A	ENSG00000038532	10944488	11182189	100kb window
chr16:11093570-11095405	rs12928537	16	11097543	Primary_sclerosing_cholangitis	CLEC16A	ENSG00000038532	10944488	11182189	100kb window
chr16:11093570-11095405	rs12928537	16	11097543	Type_1_diabetes	CLEC16A	ENSG00000038532	10944488	11182189	100kb window
chr16:11093570-11095405	rs12928537	16	11097543	Multiple_sclerosis	CLEC16A	ENSG00000038532	10944488	11182189	GRN_Nila
chr16:11093570-11095405	rs12928537	16	11097543	Primary_biliary_cholangitis	CLEC16A	ENSG00000038532	10944488	11182189	GRN_Nila
chr16:11093570-11095405	rs12928537	16	11097543	Primary_biliary_cirrhosis	CLEC16A	ENSG00000038532	10944488	11182189	GRN_Nila
chr16:11093570-11095405	rs12928537	16	11097543	Primary_sclerosing_cholangitis	CLEC16A	ENSG00000038532	10944488	11182189	GRN_Nila
chr16:11093570-11095405	rs12928537	16	11097543	Type_1_diabetes	CLEC16A	ENSG00000038532	10944488	11182189	GRN_Nila
chr16:11093570-11095405	rs12928537	16	11097543	Multiple_sclerosis	CLEC16A	ENSG00000038532	10944488	11182189	GRN_Neha
chr16:11093570-11095405	rs12928537	16	11097543	Primary_biliary_cholangitis	CLEC16A	ENSG00000038532	10944488	11182189	GRN_Neha
chr16:11093570-11095405	rs12928537	16	11097543	Primary_biliary_cirrhosis	CLEC16A	ENSG00000038532	10944488	11182189	GRN_Neha
chr16:11093570-11095405	rs12928537	16	11097543	Primary_sclerosing_cholangitis	CLEC16A	ENSG00000038532	10944488	11182189	GRN_Neha
chr16:11093570-11095405	rs12928537	16	11097543	Type_1_diabetes	CLEC16A	ENSG00000038532	10944488	11182189	GRN_Neha
chr16:11093570-11095405	rs12928537	16	11097543	Multiple_sclerosis	RMI2	ENSG00000175643	11249619	11381662	GRN_Nila
chr16:11093570-11095405	rs12928537	16	11097543	Primary_biliary_cholangitis	RMI2	ENSG00000175643	11249619	11381662	GRN_Nila
chr16:11093570-11095405	rs12928537	16	11097543	Primary_biliary_cirrhosis	RMI2	ENSG00000175643	11249619	11381662	GRN_Nila
chr16:11093570-11095405	rs12928537	16	11097543	Primary_sclerosing_cholangitis	RMI2	ENSG00000175643	11249619	11381662	GRN_Nila
chr16:11093570-11095405	rs12928537	16	11097543	Type_1_diabetes	RMI2	ENSG00000175643	11249619	11381662	GRN_Nila
chr16:11093570-11095405	rs12928537	16	11097543	Multiple_sclerosis	CIITA	ENSG00000179583	10866222	10943021	upstream
chr16:11093570-11095405	rs12928537	16	11097543	Primary_biliary_cholangitis	CIITA	ENSG00000179583	10866222	10943021	upstream
chr16:11093570-11095405	rs12928537	16	11097543	Primary_biliary_cirrhosis	CIITA	ENSG00000179583	10866222	10943021	upstream
chr16:11093570-11095405	rs12928537	16	11097543	Primary_sclerosing_cholangitis	CIITA	ENSG00000179583	10866222	10943021	upstream
chr16:11093570-11095405	rs12928537	16	11097543	Type_1_diabetes	CIITA	ENSG00000179583	10866222	10943021	upstream
chr16:11093570-11095405	rs12928537	16	11097543	Multiple_sclerosis	SOCS1	ENSG00000185338	11254405	11256200	GRN_Nila
chr16:11093570-11095405	rs12928537	16	11097543	Primary_biliary_cholangitis	SOCS1	ENSG00000185338	11254405	11256200	GRN_Nila
chr16:11093570-11095405	rs12928537	16	11097543	Primary_biliary_cirrhosis	SOCS1	ENSG00000185338	11254405	11256200	GRN_Nila
chr16:11093570-11095405	rs12928537	16	11097543	Primary_sclerosing_cholangitis	SOCS1	ENSG00000185338	11254405	11256200	GRN_Nila
chr16:11093570-11095405	rs12928537	16	11097543	Type_1_diabetes	SOCS1	ENSG00000185338	11254405	11256200	GRN_Nila
chr16:11093570-11095405	rs12928537	16	11097543	Multiple_sclerosis	AC007220.1	ENSG00000263033	11196177	11224969	downstream
chr16:11093570-11095405	rs12928537	16	11097543	Primary_biliary_cholangitis	AC007220.1	ENSG00000263033	11196177	11224969	downstream
chr16:11093570-11095405	rs12928537	16	11097543	Primary_biliary_cirrhosis	AC007220.1	ENSG00000263033	11196177	11224969	downstream
chr16:11093570-11095405	rs12928537	16	11097543	Primary_sclerosing_cholangitis	AC007220.1	ENSG00000263033	11196177	11224969	downstream
chr16:11093570-11095405	rs12928537	16	11097543	Type_1_diabetes	AC007220.1	ENSG00000263033	11196177	11224969	downstream
chr16:11093570-11095405	rs12928537	16	11097543	Multiple_sclerosis	AC007220.1	ENSG00000263033	11196177	11224969	GRN_Neha
chr16:11093570-11095405	rs12928537	16	11097543	Primary_biliary_cholangitis	AC007220.1	ENSG00000263033	11196177	11224969	GRN_Neha
chr16:11093570-11095405	rs12928537	16	11097543	Primary_biliary_cirrhosis	AC007220.1	ENSG00000263033	11196177	11224969	GRN_Neha
chr16:11093570-11095405	rs12928537	16	11097543	Primary_sclerosing_cholangitis	AC007220.1	ENSG00000263033	11196177	11224969	GRN_Neha
chr16:11093570-11095405	rs12928537	16	11097543	Type_1_diabetes	AC007220.1	ENSG00000263033	11196177	11224969	GRN_Neha
chr16:11099769-11100641	rs12928537	16	11097543	Multiple_sclerosis	CLEC16A	ENSG00000038532	10944488	11182189	overlap
chr16:11099769-11100641	rs12928537	16	11097543	Primary_biliary_cholangitis	CLEC16A	ENSG00000038532	10944488	11182189	overlap
chr16:11099769-11100641	rs12928537	16	11097543	Primary_biliary_cirrhosis	CLEC16A	ENSG00000038532	10944488	11182189	overlap
chr16:11099769-11100641	rs12928537	16	11097543	Primary_sclerosing_cholangitis	CLEC16A	ENSG00000038532	10944488	11182189	overlap
chr16:11099769-11100641	rs12928537	16	11097543	Type_1_diabetes	CLEC16A	ENSG00000038532	10944488	11182189	overlap
chr16:11099769-11100641	rs12928537	16	11097543	Multiple_sclerosis	CLEC16A	ENSG00000038532	10944488	11182189	100kb window
chr16:11099769-11100641	rs12928537	16	11097543	Primary_biliary_cholangitis	CLEC16A	ENSG00000038532	10944488	11182189	100kb window
chr16:11099769-11100641	rs12928537	16	11097543	Primary_biliary_cirrhosis	CLEC16A	ENSG00000038532	10944488	11182189	100kb window
chr16:11099769-11100641	rs12928537	16	11097543	Primary_sclerosing_cholangitis	CLEC16A	ENSG00000038532	10944488	11182189	100kb window
chr16:11099769-11100641	rs12928537	16	11097543	Type_1_diabetes	CLEC16A	ENSG00000038532	10944488	11182189	100kb window
chr16:11099769-11100641	rs12928537	16	11097543	Multiple_sclerosis	CIITA	ENSG00000179583	10866222	10943021	upstream
chr16:11099769-11100641	rs12928537	16	11097543	Primary_biliary_cholangitis	CIITA	ENSG00000179583	10866222	10943021	upstream
chr16:11099769-11100641	rs12928537	16	11097543	Primary_biliary_cirrhosis	CIITA	ENSG00000179583	10866222	10943021	upstream
chr16:11099769-11100641	rs12928537	16	11097543	Primary_sclerosing_cholangitis	CIITA	ENSG00000179583	10866222	10943021	upstream
chr16:11099769-11100641	rs12928537	16	11097543	Type_1_diabetes	CIITA	ENSG00000179583	10866222	10943021	upstream
chr16:11099769-11100641	rs12928537	16	11097543	Multiple_sclerosis	AC007220.1	ENSG00000263033	11196177	11224969	downstream
chr16:11099769-11100641	rs12928537	16	11097543	Primary_biliary_cholangitis	AC007220.1	ENSG00000263033	11196177	11224969	downstream
chr16:11099769-11100641	rs12928537	16	11097543	Primary_biliary_cirrhosis	AC007220.1	ENSG00000263033	11196177	11224969	downstream
chr16:11099769-11100641	rs12928537	16	11097543	Primary_sclerosing_cholangitis	AC007220.1	ENSG00000263033	11196177	11224969	downstream
chr16:11099769-11100641	rs12928537	16	11097543	Type_1_diabetes	AC007220.1	ENSG00000263033	11196177	11224969	downstream
chr16:11099769-11100641	rs12928537	16	11097543	Multiple_sclerosis	AC007220.1	ENSG00000263033	11196177	11224969	100kb window
chr16:11099769-11100641	rs12928537	16	11097543	Primary_biliary_cholangitis	AC007220.1	ENSG00000263033	11196177	11224969	100kb window
chr16:11099769-11100641	rs12928537	16	11097543	Primary_biliary_cirrhosis	AC007220.1	ENSG00000263033	11196177	11224969	100kb window
chr16:11099769-11100641	rs12928537	16	11097543	Primary_sclerosing_cholangitis	AC007220.1	ENSG00000263033	11196177	11224969	100kb window
chr16:11099769-11100641	rs12928537	16	11097543	Type_1_diabetes	AC007220.1	ENSG00000263033	11196177	11224969	100kb window
chr16:11099769-11100641	rs12927355	16	11100914	Multiple_sclerosis	CLEC16A	ENSG00000038532	10944488	11182189	overlap
chr16:11099769-11100641	rs12927355	16	11100914	Primary_biliary_cholangitis	CLEC16A	ENSG00000038532	10944488	11182189	overlap
chr16:11099769-11100641	rs12927355	16	11100914	Primary_sclerosing_cholangitis	CLEC16A	ENSG00000038532	10944488	11182189	overlap
chr16:11099769-11100641	rs12927355	16	11100914	Type_1_diabetes	CLEC16A	ENSG00000038532	10944488	11182189	overlap
chr16:11099769-11100641	rs12927355	16	11100914	Multiple_sclerosis	CLEC16A	ENSG00000038532	10944488	11182189	100kb window
chr16:11099769-11100641	rs12927355	16	11100914	Primary_biliary_cholangitis	CLEC16A	ENSG00000038532	10944488	11182189	100kb window
chr16:11099769-11100641	rs12927355	16	11100914	Primary_sclerosing_cholangitis	CLEC16A	ENSG00000038532	10944488	11182189	100kb window
chr16:11099769-11100641	rs12927355	16	11100914	Type_1_diabetes	CLEC16A	ENSG00000038532	10944488	11182189	100kb window
chr16:11099769-11100641	rs12927355	16	11100914	Multiple_sclerosis	CIITA	ENSG00000179583	10866222	10943021	upstream
chr16:11099769-11100641	rs12927355	16	11100914	Primary_biliary_cholangitis	CIITA	ENSG00000179583	10866222	10943021	upstream
chr16:11099769-11100641	rs12927355	16	11100914	Primary_sclerosing_cholangitis	CIITA	ENSG00000179583	10866222	10943021	upstream
chr16:11099769-11100641	rs12927355	16	11100914	Type_1_diabetes	CIITA	ENSG00000179583	10866222	10943021	upstream
chr16:11099769-11100641	rs12927355	16	11100914	Multiple_sclerosis	AC007220.1	ENSG00000263033	11196177	11224969	downstream
chr16:11099769-11100641	rs12927355	16	11100914	Primary_biliary_cholangitis	AC007220.1	ENSG00000263033	11196177	11224969	downstream
chr16:11099769-11100641	rs12927355	16	11100914	Primary_sclerosing_cholangitis	AC007220.1	ENSG00000263033	11196177	11224969	downstream
chr16:11099769-11100641	rs12927355	16	11100914	Type_1_diabetes	AC007220.1	ENSG00000263033	11196177	11224969	downstream
chr16:11099769-11100641	rs12927355	16	11100914	Multiple_sclerosis	AC007220.1	ENSG00000263033	11196177	11224969	100kb window
chr16:11099769-11100641	rs12927355	16	11100914	Primary_biliary_cholangitis	AC007220.1	ENSG00000263033	11196177	11224969	100kb window
chr16:11099769-11100641	rs12927355	16	11100914	Primary_sclerosing_cholangitis	AC007220.1	ENSG00000263033	11196177	11224969	100kb window
chr16:11099769-11100641	rs12927355	16	11100914	Type_1_diabetes	AC007220.1	ENSG00000263033	11196177	11224969	100kb window
chr16:11114424-11115362	rs9746695	16	11114037	Multiple_sclerosis	CLEC16A	ENSG00000038532	10944488	11182189	overlap
chr16:11114424-11115362	rs9746695	16	11114037	Primary_biliary_cholangitis	CLEC16A	ENSG00000038532	10944488	11182189	overlap
chr16:11114424-11115362	rs9746695	16	11114037	Primary_sclerosing_cholangitis	CLEC16A	ENSG00000038532	10944488	11182189	overlap
chr16:11114424-11115362	rs9746695	16	11114037	Type_1_diabetes	CLEC16A	ENSG00000038532	10944488	11182189	overlap
chr16:11114424-11115362	rs9746695	16	11114037	Multiple_sclerosis	CLEC16A	ENSG00000038532	10944488	11182189	100kb window
chr16:11114424-11115362	rs9746695	16	11114037	Primary_biliary_cholangitis	CLEC16A	ENSG00000038532	10944488	11182189	100kb window
chr16:11114424-11115362	rs9746695	16	11114037	Primary_sclerosing_cholangitis	CLEC16A	ENSG00000038532	10944488	11182189	100kb window
chr16:11114424-11115362	rs9746695	16	11114037	Type_1_diabetes	CLEC16A	ENSG00000038532	10944488	11182189	100kb window
chr16:11114424-11115362	rs9746695	16	11114037	Multiple_sclerosis	CLEC16A	ENSG00000038532	10944488	11182189	GRN_Neha
chr16:11114424-11115362	rs9746695	16	11114037	Primary_biliary_cholangitis	CLEC16A	ENSG00000038532	10944488	11182189	GRN_Neha
chr16:11114424-11115362	rs9746695	16	11114037	Primary_sclerosing_cholangitis	CLEC16A	ENSG00000038532	10944488	11182189	GRN_Neha
chr16:11114424-11115362	rs9746695	16	11114037	Type_1_diabetes	CLEC16A	ENSG00000038532	10944488	11182189	GRN_Neha
chr16:11114424-11115362	rs9746695	16	11114037	Multiple_sclerosis	CIITA	ENSG00000179583	10866222	10943021	upstream
chr16:11114424-11115362	rs9746695	16	11114037	Primary_biliary_cholangitis	CIITA	ENSG00000179583	10866222	10943021	upstream
chr16:11114424-11115362	rs9746695	16	11114037	Primary_sclerosing_cholangitis	CIITA	ENSG00000179583	10866222	10943021	upstream
chr16:11114424-11115362	rs9746695	16	11114037	Type_1_diabetes	CIITA	ENSG00000179583	10866222	10943021	upstream
chr16:11114424-11115362	rs9746695	16	11114037	Multiple_sclerosis	SOCS1	ENSG00000185338	11254405	11256200	GRN_Nila
chr16:11114424-11115362	rs9746695	16	11114037	Primary_biliary_cholangitis	SOCS1	ENSG00000185338	11254405	11256200	GRN_Nila
chr16:11114424-11115362	rs9746695	16	11114037	Primary_sclerosing_cholangitis	SOCS1	ENSG00000185338	11254405	11256200	GRN_Nila
chr16:11114424-11115362	rs9746695	16	11114037	Type_1_diabetes	SOCS1	ENSG00000185338	11254405	11256200	GRN_Nila
chr16:11114424-11115362	rs9746695	16	11114037	Multiple_sclerosis	AC007220.1	ENSG00000263033	11196177	11224969	downstream
chr16:11114424-11115362	rs9746695	16	11114037	Primary_biliary_cholangitis	AC007220.1	ENSG00000263033	11196177	11224969	downstream
chr16:11114424-11115362	rs9746695	16	11114037	Primary_sclerosing_cholangitis	AC007220.1	ENSG00000263033	11196177	11224969	downstream
chr16:11114424-11115362	rs9746695	16	11114037	Type_1_diabetes	AC007220.1	ENSG00000263033	11196177	11224969	downstream
chr16:11114424-11115362	rs9746695	16	11114037	Multiple_sclerosis	AC007220.1	ENSG00000263033	11196177	11224969	100kb window
chr16:11114424-11115362	rs9746695	16	11114037	Primary_biliary_cholangitis	AC007220.1	ENSG00000263033	11196177	11224969	100kb window
chr16:11114424-11115362	rs9746695	16	11114037	Primary_sclerosing_cholangitis	AC007220.1	ENSG00000263033	11196177	11224969	100kb window
chr16:11114424-11115362	rs9746695	16	11114037	Type_1_diabetes	AC007220.1	ENSG00000263033	11196177	11224969	100kb window
chr16:11114424-11115362	rs12935413	16	11116590	Multiple_sclerosis	CLEC16A	ENSG00000038532	10944488	11182189	overlap
chr16:11114424-11115362	rs12935413	16	11116590	Primary_biliary_cirrhosis	CLEC16A	ENSG00000038532	10944488	11182189	overlap
chr16:11114424-11115362	rs12935413	16	11116590	Primary_sclerosing_cholangitis	CLEC16A	ENSG00000038532	10944488	11182189	overlap
chr16:11114424-11115362	rs12935413	16	11116590	Type_1_diabetes	CLEC16A	ENSG00000038532	10944488	11182189	overlap
chr16:11114424-11115362	rs12935413	16	11116590	Multiple_sclerosis	CLEC16A	ENSG00000038532	10944488	11182189	100kb window
chr16:11114424-11115362	rs12935413	16	11116590	Primary_biliary_cirrhosis	CLEC16A	ENSG00000038532	10944488	11182189	100kb window
chr16:11114424-11115362	rs12935413	16	11116590	Primary_sclerosing_cholangitis	CLEC16A	ENSG00000038532	10944488	11182189	100kb window
chr16:11114424-11115362	rs12935413	16	11116590	Type_1_diabetes	CLEC16A	ENSG00000038532	10944488	11182189	100kb window
chr16:11114424-11115362	rs12935413	16	11116590	Multiple_sclerosis	CLEC16A	ENSG00000038532	10944488	11182189	GRN_Neha
chr16:11114424-11115362	rs12935413	16	11116590	Primary_biliary_cirrhosis	CLEC16A	ENSG00000038532	10944488	11182189	GRN_Neha
chr16:11114424-11115362	rs12935413	16	11116590	Primary_sclerosing_cholangitis	CLEC16A	ENSG00000038532	10944488	11182189	GRN_Neha
chr16:11114424-11115362	rs12935413	16	11116590	Type_1_diabetes	CLEC16A	ENSG00000038532	10944488	11182189	GRN_Neha
chr16:11114424-11115362	rs12935413	16	11116590	Multiple_sclerosis	CIITA	ENSG00000179583	10866222	10943021	upstream
chr16:11114424-11115362	rs12935413	16	11116590	Primary_biliary_cirrhosis	CIITA	ENSG00000179583	10866222	10943021	upstream
chr16:11114424-11115362	rs12935413	16	11116590	Primary_sclerosing_cholangitis	CIITA	ENSG00000179583	10866222	10943021	upstream
chr16:11114424-11115362	rs12935413	16	11116590	Type_1_diabetes	CIITA	ENSG00000179583	10866222	10943021	upstream
chr16:11114424-11115362	rs12935413	16	11116590	Multiple_sclerosis	SOCS1	ENSG00000185338	11254405	11256200	GRN_Nila
chr16:11114424-11115362	rs12935413	16	11116590	Primary_biliary_cirrhosis	SOCS1	ENSG00000185338	11254405	11256200	GRN_Nila
chr16:11114424-11115362	rs12935413	16	11116590	Primary_sclerosing_cholangitis	SOCS1	ENSG00000185338	11254405	11256200	GRN_Nila
chr16:11114424-11115362	rs12935413	16	11116590	Type_1_diabetes	SOCS1	ENSG00000185338	11254405	11256200	GRN_Nila
chr16:11114424-11115362	rs12935413	16	11116590	Multiple_sclerosis	AC007220.1	ENSG00000263033	11196177	11224969	downstream
chr16:11114424-11115362	rs12935413	16	11116590	Primary_biliary_cirrhosis	AC007220.1	ENSG00000263033	11196177	11224969	downstream
chr16:11114424-11115362	rs12935413	16	11116590	Primary_sclerosing_cholangitis	AC007220.1	ENSG00000263033	11196177	11224969	downstream
chr16:11114424-11115362	rs12935413	16	11116590	Type_1_diabetes	AC007220.1	ENSG00000263033	11196177	11224969	downstream
chr16:11114424-11115362	rs12935413	16	11116590	Multiple_sclerosis	AC007220.1	ENSG00000263033	11196177	11224969	100kb window
chr16:11114424-11115362	rs12935413	16	11116590	Primary_biliary_cirrhosis	AC007220.1	ENSG00000263033	11196177	11224969	100kb window
chr16:11114424-11115362	rs12935413	16	11116590	Primary_sclerosing_cholangitis	AC007220.1	ENSG00000263033	11196177	11224969	100kb window
chr16:11114424-11115362	rs12935413	16	11116590	Type_1_diabetes	AC007220.1	ENSG00000263033	11196177	11224969	100kb window
chr16:11114424-11115362	rs7186106	16	11116974	Primary_biliary_cirrhosis	CLEC16A	ENSG00000038532	10944488	11182189	overlap
chr16:11114424-11115362	rs7186106	16	11116974	Primary_sclerosing_cholangitis	CLEC16A	ENSG00000038532	10944488	11182189	overlap
chr16:11114424-11115362	rs7186106	16	11116974	Type_1_diabetes	CLEC16A	ENSG00000038532	10944488	11182189	overlap
chr16:11114424-11115362	rs7186106	16	11116974	Primary_biliary_cirrhosis	CLEC16A	ENSG00000038532	10944488	11182189	100kb window
chr16:11114424-11115362	rs7186106	16	11116974	Primary_sclerosing_cholangitis	CLEC16A	ENSG00000038532	10944488	11182189	100kb window
chr16:11114424-11115362	rs7186106	16	11116974	Type_1_diabetes	CLEC16A	ENSG00000038532	10944488	11182189	100kb window
chr16:11114424-11115362	rs7186106	16	11116974	Primary_biliary_cirrhosis	CLEC16A	ENSG00000038532	10944488	11182189	GRN_Neha
chr16:11114424-11115362	rs7186106	16	11116974	Primary_sclerosing_cholangitis	CLEC16A	ENSG00000038532	10944488	11182189	GRN_Neha
chr16:11114424-11115362	rs7186106	16	11116974	Type_1_diabetes	CLEC16A	ENSG00000038532	10944488	11182189	GRN_Neha
chr16:11114424-11115362	rs7186106	16	11116974	Primary_biliary_cirrhosis	CIITA	ENSG00000179583	10866222	10943021	upstream
chr16:11114424-11115362	rs7186106	16	11116974	Primary_sclerosing_cholangitis	CIITA	ENSG00000179583	10866222	10943021	upstream
chr16:11114424-11115362	rs7186106	16	11116974	Type_1_diabetes	CIITA	ENSG00000179583	10866222	10943021	upstream
chr16:11114424-11115362	rs7186106	16	11116974	Primary_biliary_cirrhosis	SOCS1	ENSG00000185338	11254405	11256200	GRN_Nila
chr16:11114424-11115362	rs7186106	16	11116974	Primary_sclerosing_cholangitis	SOCS1	ENSG00000185338	11254405	11256200	GRN_Nila
chr16:11114424-11115362	rs7186106	16	11116974	Type_1_diabetes	SOCS1	ENSG00000185338	11254405	11256200	GRN_Nila
chr16:11114424-11115362	rs7186106	16	11116974	Primary_biliary_cirrhosis	AC007220.1	ENSG00000263033	11196177	11224969	downstream
chr16:11114424-11115362	rs7186106	16	11116974	Primary_sclerosing_cholangitis	AC007220.1	ENSG00000263033	11196177	11224969	downstream
chr16:11114424-11115362	rs7186106	16	11116974	Type_1_diabetes	AC007220.1	ENSG00000263033	11196177	11224969	downstream
chr16:11114424-11115362	rs7186106	16	11116974	Primary_biliary_cirrhosis	AC007220.1	ENSG00000263033	11196177	11224969	100kb window
chr16:11114424-11115362	rs7186106	16	11116974	Primary_sclerosing_cholangitis	AC007220.1	ENSG00000263033	11196177	11224969	100kb window
chr16:11114424-11115362	rs7186106	16	11116974	Type_1_diabetes	AC007220.1	ENSG00000263033	11196177	11224969	100kb window
chr16:11114424-11115362	rs35441874	16	11119164	Allergic_disease	CLEC16A	ENSG00000038532	10944488	11182189	overlap
chr16:11114424-11115362	rs35441874	16	11119164	Asthma	CLEC16A	ENSG00000038532	10944488	11182189	overlap
chr16:11114424-11115362	rs35441874	16	11119164	Allergic_disease	CLEC16A	ENSG00000038532	10944488	11182189	100kb window
chr16:11114424-11115362	rs35441874	16	11119164	Asthma	CLEC16A	ENSG00000038532	10944488	11182189	100kb window
chr16:11114424-11115362	rs35441874	16	11119164	Allergic_disease	CLEC16A	ENSG00000038532	10944488	11182189	GRN_Neha
chr16:11114424-11115362	rs35441874	16	11119164	Asthma	CLEC16A	ENSG00000038532	10944488	11182189	GRN_Neha
chr16:11114424-11115362	rs35441874	16	11119164	Allergic_disease	CIITA	ENSG00000179583	10866222	10943021	upstream
chr16:11114424-11115362	rs35441874	16	11119164	Asthma	CIITA	ENSG00000179583	10866222	10943021	upstream
chr16:11114424-11115362	rs35441874	16	11119164	Allergic_disease	SOCS1	ENSG00000185338	11254405	11256200	GRN_Nila
chr16:11114424-11115362	rs35441874	16	11119164	Asthma	SOCS1	ENSG00000185338	11254405	11256200	GRN_Nila
chr16:11114424-11115362	rs35441874	16	11119164	Allergic_disease	AC007220.1	ENSG00000263033	11196177	11224969	downstream
chr16:11114424-11115362	rs35441874	16	11119164	Asthma	AC007220.1	ENSG00000263033	11196177	11224969	downstream
chr16:11114424-11115362	rs35441874	16	11119164	Allergic_disease	AC007220.1	ENSG00000263033	11196177	11224969	100kb window
chr16:11114424-11115362	rs35441874	16	11119164	Asthma	AC007220.1	ENSG00000263033	11196177	11224969	100kb window
chr16:11133320-11133620	rs36045143	16	11131109	Allergic_disease	CLEC16A	ENSG00000038532	10944488	11182189	overlap
chr16:11133320-11133620	rs36045143	16	11131109	Asthma	CLEC16A	ENSG00000038532	10944488	11182189	overlap
chr16:11133320-11133620	rs36045143	16	11131109	Allergic_disease	CLEC16A	ENSG00000038532	10944488	11182189	100kb window
chr16:11133320-11133620	rs36045143	16	11131109	Asthma	CLEC16A	ENSG00000038532	10944488	11182189	100kb window
chr16:11133320-11133620	rs36045143	16	11131109	Allergic_disease	CIITA	ENSG00000179583	10866222	10943021	upstream
chr16:11133320-11133620	rs36045143	16	11131109	Asthma	CIITA	ENSG00000179583	10866222	10943021	upstream
chr16:11133320-11133620	rs36045143	16	11131109	Allergic_disease	DEXI	ENSG00000182108	10928891	10942460	GRN_Nila
chr16:11133320-11133620	rs36045143	16	11131109	Asthma	DEXI	ENSG00000182108	10928891	10942460	GRN_Nila
chr16:11133320-11133620	rs36045143	16	11131109	Allergic_disease	AC007220.1	ENSG00000263033	11196177	11224969	downstream
chr16:11133320-11133620	rs36045143	16	11131109	Asthma	AC007220.1	ENSG00000263033	11196177	11224969	downstream
chr16:11133320-11133620	rs36045143	16	11131109	Allergic_disease	AC007220.1	ENSG00000263033	11196177	11224969	100kb window
chr16:11133320-11133620	rs36045143	16	11131109	Asthma	AC007220.1	ENSG00000263033	11196177	11224969	100kb window
chr16:11133320-11133620	rs2241099	16	11131207	Allergic_disease	CLEC16A	ENSG00000038532	10944488	11182189	overlap
chr16:11133320-11133620	rs2241099	16	11131207	Asthma	CLEC16A	ENSG00000038532	10944488	11182189	overlap
chr16:11133320-11133620	rs2241099	16	11131207	Allergic_disease	CLEC16A	ENSG00000038532	10944488	11182189	100kb window
chr16:11133320-11133620	rs2241099	16	11131207	Asthma	CLEC16A	ENSG00000038532	10944488	11182189	100kb window
chr16:11133320-11133620	rs2241099	16	11131207	Allergic_disease	CIITA	ENSG00000179583	10866222	10943021	upstream
chr16:11133320-11133620	rs2241099	16	11131207	Asthma	CIITA	ENSG00000179583	10866222	10943021	upstream
chr16:11133320-11133620	rs2241099	16	11131207	Allergic_disease	DEXI	ENSG00000182108	10928891	10942460	GRN_Nila
chr16:11133320-11133620	rs2241099	16	11131207	Asthma	DEXI	ENSG00000182108	10928891	10942460	GRN_Nila
chr16:11133320-11133620	rs2241099	16	11131207	Allergic_disease	AC007220.1	ENSG00000263033	11196177	11224969	downstream
chr16:11133320-11133620	rs2241099	16	11131207	Asthma	AC007220.1	ENSG00000263033	11196177	11224969	downstream
chr16:11133320-11133620	rs2241099	16	11131207	Allergic_disease	AC007220.1	ENSG00000263033	11196177	11224969	100kb window
chr16:11133320-11133620	rs2241099	16	11131207	Asthma	AC007220.1	ENSG00000263033	11196177	11224969	100kb window
chr16:11133320-11133620	rs12919828	16	11132922	Allergic_disease	CLEC16A	ENSG00000038532	10944488	11182189	overlap
chr16:11133320-11133620	rs12919828	16	11132922	Asthma	CLEC16A	ENSG00000038532	10944488	11182189	overlap
chr16:11133320-11133620	rs12919828	16	11132922	Allergic_disease	CLEC16A	ENSG00000038532	10944488	11182189	100kb window
chr16:11133320-11133620	rs12919828	16	11132922	Asthma	CLEC16A	ENSG00000038532	10944488	11182189	100kb window
chr16:11133320-11133620	rs12919828	16	11132922	Allergic_disease	CIITA	ENSG00000179583	10866222	10943021	upstream
chr16:11133320-11133620	rs12919828	16	11132922	Asthma	CIITA	ENSG00000179583	10866222	10943021	upstream
chr16:11133320-11133620	rs12919828	16	11132922	Allergic_disease	DEXI	ENSG00000182108	10928891	10942460	GRN_Nila
chr16:11133320-11133620	rs12919828	16	11132922	Asthma	DEXI	ENSG00000182108	10928891	10942460	GRN_Nila
chr16:11133320-11133620	rs12919828	16	11132922	Allergic_disease	AC007220.1	ENSG00000263033	11196177	11224969	downstream
chr16:11133320-11133620	rs12919828	16	11132922	Asthma	AC007220.1	ENSG00000263033	11196177	11224969	downstream
chr16:11133320-11133620	rs12919828	16	11132922	Allergic_disease	AC007220.1	ENSG00000263033	11196177	11224969	100kb window
chr16:11133320-11133620	rs12919828	16	11132922	Asthma	AC007220.1	ENSG00000263033	11196177	11224969	100kb window
chr16:11133320-11133620	rs62026376	16	11134855	Allergic_disease	CLEC16A	ENSG00000038532	10944488	11182189	overlap
chr16:11133320-11133620	rs62026376	16	11134855	Asthma	CLEC16A	ENSG00000038532	10944488	11182189	overlap
chr16:11133320-11133620	rs62026376	16	11134855	Allergic_disease	CLEC16A	ENSG00000038532	10944488	11182189	100kb window
chr16:11133320-11133620	rs62026376	16	11134855	Asthma	CLEC16A	ENSG00000038532	10944488	11182189	100kb window
chr16:11133320-11133620	rs62026376	16	11134855	Allergic_disease	CIITA	ENSG00000179583	10866222	10943021	upstream
chr16:11133320-11133620	rs62026376	16	11134855	Asthma	CIITA	ENSG00000179583	10866222	10943021	upstream
chr16:11133320-11133620	rs62026376	16	11134855	Allergic_disease	DEXI	ENSG00000182108	10928891	10942460	GRN_Nila
chr16:11133320-11133620	rs62026376	16	11134855	Asthma	DEXI	ENSG00000182108	10928891	10942460	GRN_Nila
chr16:11133320-11133620	rs62026376	16	11134855	Allergic_disease	AC007220.1	ENSG00000263033	11196177	11224969	downstream
chr16:11133320-11133620	rs62026376	16	11134855	Asthma	AC007220.1	ENSG00000263033	11196177	11224969	downstream
chr16:11133320-11133620	rs62026376	16	11134855	Allergic_disease	AC007220.1	ENSG00000263033	11196177	11224969	100kb window
chr16:11133320-11133620	rs62026376	16	11134855	Asthma	AC007220.1	ENSG00000263033	11196177	11224969	100kb window
chr16:11133320-11133620	rs62026377	16	11135271	Allergic_disease	CLEC16A	ENSG00000038532	10944488	11182189	overlap
chr16:11133320-11133620	rs62026377	16	11135271	Asthma	CLEC16A	ENSG00000038532	10944488	11182189	overlap
chr16:11133320-11133620	rs62026377	16	11135271	Allergic_disease	CLEC16A	ENSG00000038532	10944488	11182189	100kb window
chr16:11133320-11133620	rs62026377	16	11135271	Asthma	CLEC16A	ENSG00000038532	10944488	11182189	100kb window
chr16:11133320-11133620	rs62026377	16	11135271	Allergic_disease	CIITA	ENSG00000179583	10866222	10943021	upstream
chr16:11133320-11133620	rs62026377	16	11135271	Asthma	CIITA	ENSG00000179583	10866222	10943021	upstream
chr16:11133320-11133620	rs62026377	16	11135271	Allergic_disease	DEXI	ENSG00000182108	10928891	10942460	GRN_Nila
chr16:11133320-11133620	rs62026377	16	11135271	Asthma	DEXI	ENSG00000182108	10928891	10942460	GRN_Nila
chr16:11133320-11133620	rs62026377	16	11135271	Allergic_disease	AC007220.1	ENSG00000263033	11196177	11224969	downstream
chr16:11133320-11133620	rs62026377	16	11135271	Asthma	AC007220.1	ENSG00000263033	11196177	11224969	downstream
chr16:11133320-11133620	rs62026377	16	11135271	Allergic_disease	AC007220.1	ENSG00000263033	11196177	11224969	100kb window
chr16:11133320-11133620	rs62026377	16	11135271	Asthma	AC007220.1	ENSG00000263033	11196177	11224969	100kb window
chr16:11133320-11133620	rs7203459	16	11136846	Allergic_disease	CLEC16A	ENSG00000038532	10944488	11182189	overlap
chr16:11133320-11133620	rs7203459	16	11136846	Asthma	CLEC16A	ENSG00000038532	10944488	11182189	overlap
chr16:11133320-11133620	rs7203459	16	11136846	Allergic_disease	CLEC16A	ENSG00000038532	10944488	11182189	100kb window
chr16:11133320-11133620	rs7203459	16	11136846	Asthma	CLEC16A	ENSG00000038532	10944488	11182189	100kb window
chr16:11133320-11133620	rs7203459	16	11136846	Allergic_disease	CIITA	ENSG00000179583	10866222	10943021	upstream
chr16:11133320-11133620	rs7203459	16	11136846	Asthma	CIITA	ENSG00000179583	10866222	10943021	upstream
chr16:11133320-11133620	rs7203459	16	11136846	Allergic_disease	DEXI	ENSG00000182108	10928891	10942460	GRN_Nila
chr16:11133320-11133620	rs7203459	16	11136846	Asthma	DEXI	ENSG00000182108	10928891	10942460	GRN_Nila
chr16:11133320-11133620	rs7203459	16	11136846	Allergic_disease	AC007220.1	ENSG00000263033	11196177	11224969	downstream
chr16:11133320-11133620	rs7203459	16	11136846	Asthma	AC007220.1	ENSG00000263033	11196177	11224969	downstream
chr16:11133320-11133620	rs7203459	16	11136846	Allergic_disease	AC007220.1	ENSG00000263033	11196177	11224969	100kb window
chr16:11133320-11133620	rs7203459	16	11136846	Asthma	AC007220.1	ENSG00000263033	11196177	11224969	100kb window
chr16:11251833-11252402	rs2021511	16	11251046	Crohns_disease	CLEC16A	ENSG00000038532	10944488	11182189	100kb window
chr16:11251833-11252402	rs2021511	16	11251046	Multiple_sclerosis	CLEC16A	ENSG00000038532	10944488	11182189	100kb window
chr16:11251833-11252402	rs2021511	16	11251046	Primary_biliary_cholangitis	CLEC16A	ENSG00000038532	10944488	11182189	100kb window
chr16:11251833-11252402	rs2021511	16	11251046	Primary_biliary_cirrhosis	CLEC16A	ENSG00000038532	10944488	11182189	100kb window
chr16:11251833-11252402	rs2021511	16	11251046	Crohns_disease	RMI2	ENSG00000175643	11249619	11381662	overlap
chr16:11251833-11252402	rs2021511	16	11251046	Multiple_sclerosis	RMI2	ENSG00000175643	11249619	11381662	overlap
chr16:11251833-11252402	rs2021511	16	11251046	Primary_biliary_cholangitis	RMI2	ENSG00000175643	11249619	11381662	overlap
chr16:11251833-11252402	rs2021511	16	11251046	Primary_biliary_cirrhosis	RMI2	ENSG00000175643	11249619	11381662	overlap
chr16:11251833-11252402	rs2021511	16	11251046	Crohns_disease	RMI2	ENSG00000175643	11249619	11381662	100kb window
chr16:11251833-11252402	rs2021511	16	11251046	Multiple_sclerosis	RMI2	ENSG00000175643	11249619	11381662	100kb window
chr16:11251833-11252402	rs2021511	16	11251046	Primary_biliary_cholangitis	RMI2	ENSG00000175643	11249619	11381662	100kb window
chr16:11251833-11252402	rs2021511	16	11251046	Primary_biliary_cirrhosis	RMI2	ENSG00000175643	11249619	11381662	100kb window
chr16:11251833-11252402	rs2021511	16	11251046	Crohns_disease	RMI2	ENSG00000175643	11249619	11381662	E2G
chr16:11251833-11252402	rs2021511	16	11251046	Multiple_sclerosis	RMI2	ENSG00000175643	11249619	11381662	E2G
chr16:11251833-11252402	rs2021511	16	11251046	Primary_biliary_cholangitis	RMI2	ENSG00000175643	11249619	11381662	E2G
chr16:11251833-11252402	rs2021511	16	11251046	Primary_biliary_cirrhosis	RMI2	ENSG00000175643	11249619	11381662	E2G
chr16:11251833-11252402	rs2021511	16	11251046	Crohns_disease	SOCS1	ENSG00000185338	11254405	11256200	downstream
chr16:11251833-11252402	rs2021511	16	11251046	Multiple_sclerosis	SOCS1	ENSG00000185338	11254405	11256200	downstream
chr16:11251833-11252402	rs2021511	16	11251046	Primary_biliary_cholangitis	SOCS1	ENSG00000185338	11254405	11256200	downstream
chr16:11251833-11252402	rs2021511	16	11251046	Primary_biliary_cirrhosis	SOCS1	ENSG00000185338	11254405	11256200	downstream
chr16:11251833-11252402	rs2021511	16	11251046	Crohns_disease	SOCS1	ENSG00000185338	11254405	11256200	100kb window
chr16:11251833-11252402	rs2021511	16	11251046	Multiple_sclerosis	SOCS1	ENSG00000185338	11254405	11256200	100kb window
chr16:11251833-11252402	rs2021511	16	11251046	Primary_biliary_cholangitis	SOCS1	ENSG00000185338	11254405	11256200	100kb window
chr16:11251833-11252402	rs2021511	16	11251046	Primary_biliary_cirrhosis	SOCS1	ENSG00000185338	11254405	11256200	100kb window
chr16:11251833-11252402	rs2021511	16	11251046	Crohns_disease	SOCS1	ENSG00000185338	11254405	11256200	E2G
chr16:11251833-11252402	rs2021511	16	11251046	Multiple_sclerosis	SOCS1	ENSG00000185338	11254405	11256200	E2G
chr16:11251833-11252402	rs2021511	16	11251046	Primary_biliary_cholangitis	SOCS1	ENSG00000185338	11254405	11256200	E2G
chr16:11251833-11252402	rs2021511	16	11251046	Primary_biliary_cirrhosis	SOCS1	ENSG00000185338	11254405	11256200	E2G
chr16:11251833-11252402	rs2021511	16	11251046	Crohns_disease	AC007220.1	ENSG00000263033	11196177	11224969	upstream
chr16:11251833-11252402	rs2021511	16	11251046	Multiple_sclerosis	AC007220.1	ENSG00000263033	11196177	11224969	upstream
chr16:11251833-11252402	rs2021511	16	11251046	Primary_biliary_cholangitis	AC007220.1	ENSG00000263033	11196177	11224969	upstream
chr16:11251833-11252402	rs2021511	16	11251046	Primary_biliary_cirrhosis	AC007220.1	ENSG00000263033	11196177	11224969	upstream
chr16:11251833-11252402	rs2021511	16	11251046	Crohns_disease	AC007220.1	ENSG00000263033	11196177	11224969	100kb window
chr16:11251833-11252402	rs2021511	16	11251046	Multiple_sclerosis	AC007220.1	ENSG00000263033	11196177	11224969	100kb window
chr16:11251833-11252402	rs2021511	16	11251046	Primary_biliary_cholangitis	AC007220.1	ENSG00000263033	11196177	11224969	100kb window
chr16:11251833-11252402	rs2021511	16	11251046	Primary_biliary_cirrhosis	AC007220.1	ENSG00000263033	11196177	11224969	100kb window
chr16:11254640-11257566	rs2021511	16	11251046	Crohns_disease	CLEC16A	ENSG00000038532	10944488	11182189	100kb window
chr16:11254640-11257566	rs2021511	16	11251046	Multiple_sclerosis	CLEC16A	ENSG00000038532	10944488	11182189	100kb window
chr16:11254640-11257566	rs2021511	16	11251046	Primary_biliary_cholangitis	CLEC16A	ENSG00000038532	10944488	11182189	100kb window
chr16:11254640-11257566	rs2021511	16	11251046	Primary_biliary_cirrhosis	CLEC16A	ENSG00000038532	10944488	11182189	100kb window
chr16:11254640-11257566	rs2021511	16	11251046	Crohns_disease	RMI2	ENSG00000175643	11249619	11381662	overlap
chr16:11254640-11257566	rs2021511	16	11251046	Multiple_sclerosis	RMI2	ENSG00000175643	11249619	11381662	overlap
chr16:11254640-11257566	rs2021511	16	11251046	Primary_biliary_cholangitis	RMI2	ENSG00000175643	11249619	11381662	overlap
chr16:11254640-11257566	rs2021511	16	11251046	Primary_biliary_cirrhosis	RMI2	ENSG00000175643	11249619	11381662	overlap
chr16:11254640-11257566	rs2021511	16	11251046	Crohns_disease	RMI2	ENSG00000175643	11249619	11381662	100kb window
chr16:11254640-11257566	rs2021511	16	11251046	Multiple_sclerosis	RMI2	ENSG00000175643	11249619	11381662	100kb window
chr16:11254640-11257566	rs2021511	16	11251046	Primary_biliary_cholangitis	RMI2	ENSG00000175643	11249619	11381662	100kb window
chr16:11254640-11257566	rs2021511	16	11251046	Primary_biliary_cirrhosis	RMI2	ENSG00000175643	11249619	11381662	100kb window
chr16:11254640-11257566	rs2021511	16	11251046	Crohns_disease	RMI2	ENSG00000175643	11249619	11381662	E2G
chr16:11254640-11257566	rs2021511	16	11251046	Multiple_sclerosis	RMI2	ENSG00000175643	11249619	11381662	E2G
chr16:11254640-11257566	rs2021511	16	11251046	Primary_biliary_cholangitis	RMI2	ENSG00000175643	11249619	11381662	E2G
chr16:11254640-11257566	rs2021511	16	11251046	Primary_biliary_cirrhosis	RMI2	ENSG00000175643	11249619	11381662	E2G
chr16:11254640-11257566	rs2021511	16	11251046	Crohns_disease	SOCS1	ENSG00000185338	11254405	11256200	overlap
chr16:11254640-11257566	rs2021511	16	11251046	Multiple_sclerosis	SOCS1	ENSG00000185338	11254405	11256200	overlap
chr16:11254640-11257566	rs2021511	16	11251046	Primary_biliary_cholangitis	SOCS1	ENSG00000185338	11254405	11256200	overlap
chr16:11254640-11257566	rs2021511	16	11251046	Primary_biliary_cirrhosis	SOCS1	ENSG00000185338	11254405	11256200	overlap
chr16:11254640-11257566	rs2021511	16	11251046	Crohns_disease	SOCS1	ENSG00000185338	11254405	11256200	100kb window
chr16:11254640-11257566	rs2021511	16	11251046	Multiple_sclerosis	SOCS1	ENSG00000185338	11254405	11256200	100kb window
chr16:11254640-11257566	rs2021511	16	11251046	Primary_biliary_cholangitis	SOCS1	ENSG00000185338	11254405	11256200	100kb window
chr16:11254640-11257566	rs2021511	16	11251046	Primary_biliary_cirrhosis	SOCS1	ENSG00000185338	11254405	11256200	100kb window
chr16:11254640-11257566	rs2021511	16	11251046	Crohns_disease	SOCS1	ENSG00000185338	11254405	11256200	E2G
chr16:11254640-11257566	rs2021511	16	11251046	Multiple_sclerosis	SOCS1	ENSG00000185338	11254405	11256200	E2G
chr16:11254640-11257566	rs2021511	16	11251046	Primary_biliary_cholangitis	SOCS1	ENSG00000185338	11254405	11256200	E2G
chr16:11254640-11257566	rs2021511	16	11251046	Primary_biliary_cirrhosis	SOCS1	ENSG00000185338	11254405	11256200	E2G
chr16:11254640-11257566	rs2021511	16	11251046	Crohns_disease	AC099489.1	ENSG00000188897	11359845	11527245	downstream
chr16:11254640-11257566	rs2021511	16	11251046	Multiple_sclerosis	AC099489.1	ENSG00000188897	11359845	11527245	downstream
chr16:11254640-11257566	rs2021511	16	11251046	Primary_biliary_cholangitis	AC099489.1	ENSG00000188897	11359845	11527245	downstream
chr16:11254640-11257566	rs2021511	16	11251046	Primary_biliary_cirrhosis	AC099489.1	ENSG00000188897	11359845	11527245	downstream
chr16:11254640-11257566	rs2021511	16	11251046	Crohns_disease	AC007220.1	ENSG00000263033	11196177	11224969	upstream
chr16:11254640-11257566	rs2021511	16	11251046	Multiple_sclerosis	AC007220.1	ENSG00000263033	11196177	11224969	upstream
chr16:11254640-11257566	rs2021511	16	11251046	Primary_biliary_cholangitis	AC007220.1	ENSG00000263033	11196177	11224969	upstream
chr16:11254640-11257566	rs2021511	16	11251046	Primary_biliary_cirrhosis	AC007220.1	ENSG00000263033	11196177	11224969	upstream
chr16:11254640-11257566	rs2021511	16	11251046	Crohns_disease	AC007220.1	ENSG00000263033	11196177	11224969	100kb window
chr16:11254640-11257566	rs2021511	16	11251046	Multiple_sclerosis	AC007220.1	ENSG00000263033	11196177	11224969	100kb window
chr16:11254640-11257566	rs2021511	16	11251046	Primary_biliary_cholangitis	AC007220.1	ENSG00000263033	11196177	11224969	100kb window
chr16:11254640-11257566	rs2021511	16	11251046	Primary_biliary_cirrhosis	AC007220.1	ENSG00000263033	11196177	11224969	100kb window
chr16:11251833-11252402	16:11346111	16	11252254	Crohns_disease	CLEC16A	ENSG00000038532	10944488	11182189	100kb window
chr16:11251833-11252402	16:11346111	16	11252254	Multiple_sclerosis	CLEC16A	ENSG00000038532	10944488	11182189	100kb window
chr16:11251833-11252402	16:11346111	16	11252254	Primary_biliary_cholangitis	CLEC16A	ENSG00000038532	10944488	11182189	100kb window
chr16:11251833-11252402	16:11346111	16	11252254	Primary_biliary_cirrhosis	CLEC16A	ENSG00000038532	10944488	11182189	100kb window
chr16:11251833-11252402	16:11346111	16	11252254	Crohns_disease	RMI2	ENSG00000175643	11249619	11381662	overlap
chr16:11251833-11252402	16:11346111	16	11252254	Multiple_sclerosis	RMI2	ENSG00000175643	11249619	11381662	overlap
chr16:11251833-11252402	16:11346111	16	11252254	Primary_biliary_cholangitis	RMI2	ENSG00000175643	11249619	11381662	overlap
chr16:11251833-11252402	16:11346111	16	11252254	Primary_biliary_cirrhosis	RMI2	ENSG00000175643	11249619	11381662	overlap
chr16:11251833-11252402	16:11346111	16	11252254	Crohns_disease	RMI2	ENSG00000175643	11249619	11381662	100kb window
chr16:11251833-11252402	16:11346111	16	11252254	Multiple_sclerosis	RMI2	ENSG00000175643	11249619	11381662	100kb window
chr16:11251833-11252402	16:11346111	16	11252254	Primary_biliary_cholangitis	RMI2	ENSG00000175643	11249619	11381662	100kb window
chr16:11251833-11252402	16:11346111	16	11252254	Primary_biliary_cirrhosis	RMI2	ENSG00000175643	11249619	11381662	100kb window
chr16:11251833-11252402	16:11346111	16	11252254	Crohns_disease	RMI2	ENSG00000175643	11249619	11381662	E2G
chr16:11251833-11252402	16:11346111	16	11252254	Multiple_sclerosis	RMI2	ENSG00000175643	11249619	11381662	E2G
chr16:11251833-11252402	16:11346111	16	11252254	Primary_biliary_cholangitis	RMI2	ENSG00000175643	11249619	11381662	E2G
chr16:11251833-11252402	16:11346111	16	11252254	Primary_biliary_cirrhosis	RMI2	ENSG00000175643	11249619	11381662	E2G
chr16:11251833-11252402	16:11346111	16	11252254	Crohns_disease	SOCS1	ENSG00000185338	11254405	11256200	downstream
chr16:11251833-11252402	16:11346111	16	11252254	Multiple_sclerosis	SOCS1	ENSG00000185338	11254405	11256200	downstream
chr16:11251833-11252402	16:11346111	16	11252254	Primary_biliary_cholangitis	SOCS1	ENSG00000185338	11254405	11256200	downstream
chr16:11251833-11252402	16:11346111	16	11252254	Primary_biliary_cirrhosis	SOCS1	ENSG00000185338	11254405	11256200	downstream
chr16:11251833-11252402	16:11346111	16	11252254	Crohns_disease	SOCS1	ENSG00000185338	11254405	11256200	100kb window
chr16:11251833-11252402	16:11346111	16	11252254	Multiple_sclerosis	SOCS1	ENSG00000185338	11254405	11256200	100kb window
chr16:11251833-11252402	16:11346111	16	11252254	Primary_biliary_cholangitis	SOCS1	ENSG00000185338	11254405	11256200	100kb window
chr16:11251833-11252402	16:11346111	16	11252254	Primary_biliary_cirrhosis	SOCS1	ENSG00000185338	11254405	11256200	100kb window
chr16:11251833-11252402	16:11346111	16	11252254	Crohns_disease	SOCS1	ENSG00000185338	11254405	11256200	E2G
chr16:11251833-11252402	16:11346111	16	11252254	Multiple_sclerosis	SOCS1	ENSG00000185338	11254405	11256200	E2G
chr16:11251833-11252402	16:11346111	16	11252254	Primary_biliary_cholangitis	SOCS1	ENSG00000185338	11254405	11256200	E2G
chr16:11251833-11252402	16:11346111	16	11252254	Primary_biliary_cirrhosis	SOCS1	ENSG00000185338	11254405	11256200	E2G
chr16:11251833-11252402	16:11346111	16	11252254	Crohns_disease	AC007220.1	ENSG00000263033	11196177	11224969	upstream
chr16:11251833-11252402	16:11346111	16	11252254	Multiple_sclerosis	AC007220.1	ENSG00000263033	11196177	11224969	upstream
chr16:11251833-11252402	16:11346111	16	11252254	Primary_biliary_cholangitis	AC007220.1	ENSG00000263033	11196177	11224969	upstream
chr16:11251833-11252402	16:11346111	16	11252254	Primary_biliary_cirrhosis	AC007220.1	ENSG00000263033	11196177	11224969	upstream
chr16:11251833-11252402	16:11346111	16	11252254	Crohns_disease	AC007220.1	ENSG00000263033	11196177	11224969	100kb window
chr16:11251833-11252402	16:11346111	16	11252254	Multiple_sclerosis	AC007220.1	ENSG00000263033	11196177	11224969	100kb window
chr16:11251833-11252402	16:11346111	16	11252254	Primary_biliary_cholangitis	AC007220.1	ENSG00000263033	11196177	11224969	100kb window
chr16:11251833-11252402	16:11346111	16	11252254	Primary_biliary_cirrhosis	AC007220.1	ENSG00000263033	11196177	11224969	100kb window
chr16:11254640-11257566	16:11346111	16	11252254	Crohns_disease	CLEC16A	ENSG00000038532	10944488	11182189	100kb window
chr16:11254640-11257566	16:11346111	16	11252254	Multiple_sclerosis	CLEC16A	ENSG00000038532	10944488	11182189	100kb window
chr16:11254640-11257566	16:11346111	16	11252254	Primary_biliary_cholangitis	CLEC16A	ENSG00000038532	10944488	11182189	100kb window
chr16:11254640-11257566	16:11346111	16	11252254	Primary_biliary_cirrhosis	CLEC16A	ENSG00000038532	10944488	11182189	100kb window
chr16:11254640-11257566	16:11346111	16	11252254	Crohns_disease	RMI2	ENSG00000175643	11249619	11381662	overlap
chr16:11254640-11257566	16:11346111	16	11252254	Multiple_sclerosis	RMI2	ENSG00000175643	11249619	11381662	overlap
chr16:11254640-11257566	16:11346111	16	11252254	Primary_biliary_cholangitis	RMI2	ENSG00000175643	11249619	11381662	overlap
chr16:11254640-11257566	16:11346111	16	11252254	Primary_biliary_cirrhosis	RMI2	ENSG00000175643	11249619	11381662	overlap
chr16:11254640-11257566	16:11346111	16	11252254	Crohns_disease	RMI2	ENSG00000175643	11249619	11381662	100kb window
chr16:11254640-11257566	16:11346111	16	11252254	Multiple_sclerosis	RMI2	ENSG00000175643	11249619	11381662	100kb window
chr16:11254640-11257566	16:11346111	16	11252254	Primary_biliary_cholangitis	RMI2	ENSG00000175643	11249619	11381662	100kb window
chr16:11254640-11257566	16:11346111	16	11252254	Primary_biliary_cirrhosis	RMI2	ENSG00000175643	11249619	11381662	100kb window
chr16:11254640-11257566	16:11346111	16	11252254	Crohns_disease	RMI2	ENSG00000175643	11249619	11381662	E2G
chr16:11254640-11257566	16:11346111	16	11252254	Multiple_sclerosis	RMI2	ENSG00000175643	11249619	11381662	E2G
chr16:11254640-11257566	16:11346111	16	11252254	Primary_biliary_cholangitis	RMI2	ENSG00000175643	11249619	11381662	E2G
chr16:11254640-11257566	16:11346111	16	11252254	Primary_biliary_cirrhosis	RMI2	ENSG00000175643	11249619	11381662	E2G
chr16:11254640-11257566	16:11346111	16	11252254	Crohns_disease	SOCS1	ENSG00000185338	11254405	11256200	overlap
chr16:11254640-11257566	16:11346111	16	11252254	Multiple_sclerosis	SOCS1	ENSG00000185338	11254405	11256200	overlap
chr16:11254640-11257566	16:11346111	16	11252254	Primary_biliary_cholangitis	SOCS1	ENSG00000185338	11254405	11256200	overlap
chr16:11254640-11257566	16:11346111	16	11252254	Primary_biliary_cirrhosis	SOCS1	ENSG00000185338	11254405	11256200	overlap
chr16:11254640-11257566	16:11346111	16	11252254	Crohns_disease	SOCS1	ENSG00000185338	11254405	11256200	100kb window
chr16:11254640-11257566	16:11346111	16	11252254	Multiple_sclerosis	SOCS1	ENSG00000185338	11254405	11256200	100kb window
chr16:11254640-11257566	16:11346111	16	11252254	Primary_biliary_cholangitis	SOCS1	ENSG00000185338	11254405	11256200	100kb window
chr16:11254640-11257566	16:11346111	16	11252254	Primary_biliary_cirrhosis	SOCS1	ENSG00000185338	11254405	11256200	100kb window
chr16:11254640-11257566	16:11346111	16	11252254	Crohns_disease	SOCS1	ENSG00000185338	11254405	11256200	E2G
chr16:11254640-11257566	16:11346111	16	11252254	Multiple_sclerosis	SOCS1	ENSG00000185338	11254405	11256200	E2G
chr16:11254640-11257566	16:11346111	16	11252254	Primary_biliary_cholangitis	SOCS1	ENSG00000185338	11254405	11256200	E2G
chr16:11254640-11257566	16:11346111	16	11252254	Primary_biliary_cirrhosis	SOCS1	ENSG00000185338	11254405	11256200	E2G
chr16:11254640-11257566	16:11346111	16	11252254	Crohns_disease	AC099489.1	ENSG00000188897	11359845	11527245	downstream
chr16:11254640-11257566	16:11346111	16	11252254	Multiple_sclerosis	AC099489.1	ENSG00000188897	11359845	11527245	downstream
chr16:11254640-11257566	16:11346111	16	11252254	Primary_biliary_cholangitis	AC099489.1	ENSG00000188897	11359845	11527245	downstream
chr16:11254640-11257566	16:11346111	16	11252254	Primary_biliary_cirrhosis	AC099489.1	ENSG00000188897	11359845	11527245	downstream
chr16:11254640-11257566	16:11346111	16	11252254	Crohns_disease	AC007220.1	ENSG00000263033	11196177	11224969	upstream
chr16:11254640-11257566	16:11346111	16	11252254	Multiple_sclerosis	AC007220.1	ENSG00000263033	11196177	11224969	upstream
chr16:11254640-11257566	16:11346111	16	11252254	Primary_biliary_cholangitis	AC007220.1	ENSG00000263033	11196177	11224969	upstream
chr16:11254640-11257566	16:11346111	16	11252254	Primary_biliary_cirrhosis	AC007220.1	ENSG00000263033	11196177	11224969	upstream
chr16:11254640-11257566	16:11346111	16	11252254	Crohns_disease	AC007220.1	ENSG00000263033	11196177	11224969	100kb window
chr16:11254640-11257566	16:11346111	16	11252254	Multiple_sclerosis	AC007220.1	ENSG00000263033	11196177	11224969	100kb window
chr16:11254640-11257566	16:11346111	16	11252254	Primary_biliary_cholangitis	AC007220.1	ENSG00000263033	11196177	11224969	100kb window
chr16:11254640-11257566	16:11346111	16	11252254	Primary_biliary_cirrhosis	AC007220.1	ENSG00000263033	11196177	11224969	100kb window
chr16:11251833-11252402	rs1111186	16	11253191	Crohns_disease	CLEC16A	ENSG00000038532	10944488	11182189	100kb window
chr16:11251833-11252402	rs1111186	16	11253191	Multiple_sclerosis	CLEC16A	ENSG00000038532	10944488	11182189	100kb window
chr16:11251833-11252402	rs1111186	16	11253191	Primary_biliary_cholangitis	CLEC16A	ENSG00000038532	10944488	11182189	100kb window
chr16:11251833-11252402	rs1111186	16	11253191	Primary_biliary_cirrhosis	CLEC16A	ENSG00000038532	10944488	11182189	100kb window
chr16:11251833-11252402	rs1111186	16	11253191	Crohns_disease	RMI2	ENSG00000175643	11249619	11381662	overlap
chr16:11251833-11252402	rs1111186	16	11253191	Multiple_sclerosis	RMI2	ENSG00000175643	11249619	11381662	overlap
chr16:11251833-11252402	rs1111186	16	11253191	Primary_biliary_cholangitis	RMI2	ENSG00000175643	11249619	11381662	overlap
chr16:11251833-11252402	rs1111186	16	11253191	Primary_biliary_cirrhosis	RMI2	ENSG00000175643	11249619	11381662	overlap
chr16:11251833-11252402	rs1111186	16	11253191	Crohns_disease	RMI2	ENSG00000175643	11249619	11381662	100kb window
chr16:11251833-11252402	rs1111186	16	11253191	Multiple_sclerosis	RMI2	ENSG00000175643	11249619	11381662	100kb window
chr16:11251833-11252402	rs1111186	16	11253191	Primary_biliary_cholangitis	RMI2	ENSG00000175643	11249619	11381662	100kb window
chr16:11251833-11252402	rs1111186	16	11253191	Primary_biliary_cirrhosis	RMI2	ENSG00000175643	11249619	11381662	100kb window
chr16:11251833-11252402	rs1111186	16	11253191	Crohns_disease	RMI2	ENSG00000175643	11249619	11381662	E2G
chr16:11251833-11252402	rs1111186	16	11253191	Multiple_sclerosis	RMI2	ENSG00000175643	11249619	11381662	E2G
chr16:11251833-11252402	rs1111186	16	11253191	Primary_biliary_cholangitis	RMI2	ENSG00000175643	11249619	11381662	E2G
chr16:11251833-11252402	rs1111186	16	11253191	Primary_biliary_cirrhosis	RMI2	ENSG00000175643	11249619	11381662	E2G
chr16:11251833-11252402	rs1111186	16	11253191	Crohns_disease	SOCS1	ENSG00000185338	11254405	11256200	downstream
chr16:11251833-11252402	rs1111186	16	11253191	Multiple_sclerosis	SOCS1	ENSG00000185338	11254405	11256200	downstream
chr16:11251833-11252402	rs1111186	16	11253191	Primary_biliary_cholangitis	SOCS1	ENSG00000185338	11254405	11256200	downstream
chr16:11251833-11252402	rs1111186	16	11253191	Primary_biliary_cirrhosis	SOCS1	ENSG00000185338	11254405	11256200	downstream
chr16:11251833-11252402	rs1111186	16	11253191	Crohns_disease	SOCS1	ENSG00000185338	11254405	11256200	100kb window
chr16:11251833-11252402	rs1111186	16	11253191	Multiple_sclerosis	SOCS1	ENSG00000185338	11254405	11256200	100kb window
chr16:11251833-11252402	rs1111186	16	11253191	Primary_biliary_cholangitis	SOCS1	ENSG00000185338	11254405	11256200	100kb window
chr16:11251833-11252402	rs1111186	16	11253191	Primary_biliary_cirrhosis	SOCS1	ENSG00000185338	11254405	11256200	100kb window
chr16:11251833-11252402	rs1111186	16	11253191	Crohns_disease	SOCS1	ENSG00000185338	11254405	11256200	E2G
chr16:11251833-11252402	rs1111186	16	11253191	Multiple_sclerosis	SOCS1	ENSG00000185338	11254405	11256200	E2G
chr16:11251833-11252402	rs1111186	16	11253191	Primary_biliary_cholangitis	SOCS1	ENSG00000185338	11254405	11256200	E2G
chr16:11251833-11252402	rs1111186	16	11253191	Primary_biliary_cirrhosis	SOCS1	ENSG00000185338	11254405	11256200	E2G
chr16:11251833-11252402	rs1111186	16	11253191	Crohns_disease	AC007220.1	ENSG00000263033	11196177	11224969	upstream
chr16:11251833-11252402	rs1111186	16	11253191	Multiple_sclerosis	AC007220.1	ENSG00000263033	11196177	11224969	upstream
chr16:11251833-11252402	rs1111186	16	11253191	Primary_biliary_cholangitis	AC007220.1	ENSG00000263033	11196177	11224969	upstream
chr16:11251833-11252402	rs1111186	16	11253191	Primary_biliary_cirrhosis	AC007220.1	ENSG00000263033	11196177	11224969	upstream
chr16:11251833-11252402	rs1111186	16	11253191	Crohns_disease	AC007220.1	ENSG00000263033	11196177	11224969	100kb window
chr16:11251833-11252402	rs1111186	16	11253191	Multiple_sclerosis	AC007220.1	ENSG00000263033	11196177	11224969	100kb window
chr16:11251833-11252402	rs1111186	16	11253191	Primary_biliary_cholangitis	AC007220.1	ENSG00000263033	11196177	11224969	100kb window
chr16:11251833-11252402	rs1111186	16	11253191	Primary_biliary_cirrhosis	AC007220.1	ENSG00000263033	11196177	11224969	100kb window
chr16:11254640-11257566	rs1111186	16	11253191	Crohns_disease	CLEC16A	ENSG00000038532	10944488	11182189	100kb window
chr16:11254640-11257566	rs1111186	16	11253191	Multiple_sclerosis	CLEC16A	ENSG00000038532	10944488	11182189	100kb window
chr16:11254640-11257566	rs1111186	16	11253191	Primary_biliary_cholangitis	CLEC16A	ENSG00000038532	10944488	11182189	100kb window
chr16:11254640-11257566	rs1111186	16	11253191	Primary_biliary_cirrhosis	CLEC16A	ENSG00000038532	10944488	11182189	100kb window
chr16:11254640-11257566	rs1111186	16	11253191	Crohns_disease	RMI2	ENSG00000175643	11249619	11381662	overlap
chr16:11254640-11257566	rs1111186	16	11253191	Multiple_sclerosis	RMI2	ENSG00000175643	11249619	11381662	overlap
chr16:11254640-11257566	rs1111186	16	11253191	Primary_biliary_cholangitis	RMI2	ENSG00000175643	11249619	11381662	overlap
chr16:11254640-11257566	rs1111186	16	11253191	Primary_biliary_cirrhosis	RMI2	ENSG00000175643	11249619	11381662	overlap
chr16:11254640-11257566	rs1111186	16	11253191	Crohns_disease	RMI2	ENSG00000175643	11249619	11381662	100kb window
chr16:11254640-11257566	rs1111186	16	11253191	Multiple_sclerosis	RMI2	ENSG00000175643	11249619	11381662	100kb window
chr16:11254640-11257566	rs1111186	16	11253191	Primary_biliary_cholangitis	RMI2	ENSG00000175643	11249619	11381662	100kb window
chr16:11254640-11257566	rs1111186	16	11253191	Primary_biliary_cirrhosis	RMI2	ENSG00000175643	11249619	11381662	100kb window
chr16:11254640-11257566	rs1111186	16	11253191	Crohns_disease	RMI2	ENSG00000175643	11249619	11381662	E2G
chr16:11254640-11257566	rs1111186	16	11253191	Multiple_sclerosis	RMI2	ENSG00000175643	11249619	11381662	E2G
chr16:11254640-11257566	rs1111186	16	11253191	Primary_biliary_cholangitis	RMI2	ENSG00000175643	11249619	11381662	E2G
chr16:11254640-11257566	rs1111186	16	11253191	Primary_biliary_cirrhosis	RMI2	ENSG00000175643	11249619	11381662	E2G
chr16:11254640-11257566	rs1111186	16	11253191	Crohns_disease	SOCS1	ENSG00000185338	11254405	11256200	overlap
chr16:11254640-11257566	rs1111186	16	11253191	Multiple_sclerosis	SOCS1	ENSG00000185338	11254405	11256200	overlap
chr16:11254640-11257566	rs1111186	16	11253191	Primary_biliary_cholangitis	SOCS1	ENSG00000185338	11254405	11256200	overlap
chr16:11254640-11257566	rs1111186	16	11253191	Primary_biliary_cirrhosis	SOCS1	ENSG00000185338	11254405	11256200	overlap
chr16:11254640-11257566	rs1111186	16	11253191	Crohns_disease	SOCS1	ENSG00000185338	11254405	11256200	100kb window
chr16:11254640-11257566	rs1111186	16	11253191	Multiple_sclerosis	SOCS1	ENSG00000185338	11254405	11256200	100kb window
chr16:11254640-11257566	rs1111186	16	11253191	Primary_biliary_cholangitis	SOCS1	ENSG00000185338	11254405	11256200	100kb window
chr16:11254640-11257566	rs1111186	16	11253191	Primary_biliary_cirrhosis	SOCS1	ENSG00000185338	11254405	11256200	100kb window
chr16:11254640-11257566	rs1111186	16	11253191	Crohns_disease	SOCS1	ENSG00000185338	11254405	11256200	E2G
chr16:11254640-11257566	rs1111186	16	11253191	Multiple_sclerosis	SOCS1	ENSG00000185338	11254405	11256200	E2G
chr16:11254640-11257566	rs1111186	16	11253191	Primary_biliary_cholangitis	SOCS1	ENSG00000185338	11254405	11256200	E2G
chr16:11254640-11257566	rs1111186	16	11253191	Primary_biliary_cirrhosis	SOCS1	ENSG00000185338	11254405	11256200	E2G
chr16:11254640-11257566	rs1111186	16	11253191	Crohns_disease	AC099489.1	ENSG00000188897	11359845	11527245	downstream
chr16:11254640-11257566	rs1111186	16	11253191	Multiple_sclerosis	AC099489.1	ENSG00000188897	11359845	11527245	downstream
chr16:11254640-11257566	rs1111186	16	11253191	Primary_biliary_cholangitis	AC099489.1	ENSG00000188897	11359845	11527245	downstream
chr16:11254640-11257566	rs1111186	16	11253191	Primary_biliary_cirrhosis	AC099489.1	ENSG00000188897	11359845	11527245	downstream
chr16:11254640-11257566	rs1111186	16	11253191	Crohns_disease	AC007220.1	ENSG00000263033	11196177	11224969	upstream
chr16:11254640-11257566	rs1111186	16	11253191	Multiple_sclerosis	AC007220.1	ENSG00000263033	11196177	11224969	upstream
chr16:11254640-11257566	rs1111186	16	11253191	Primary_biliary_cholangitis	AC007220.1	ENSG00000263033	11196177	11224969	upstream
chr16:11254640-11257566	rs1111186	16	11253191	Primary_biliary_cirrhosis	AC007220.1	ENSG00000263033	11196177	11224969	upstream
chr16:11254640-11257566	rs1111186	16	11253191	Crohns_disease	AC007220.1	ENSG00000263033	11196177	11224969	100kb window
chr16:11254640-11257566	rs1111186	16	11253191	Multiple_sclerosis	AC007220.1	ENSG00000263033	11196177	11224969	100kb window
chr16:11254640-11257566	rs1111186	16	11253191	Primary_biliary_cholangitis	AC007220.1	ENSG00000263033	11196177	11224969	100kb window
chr16:11254640-11257566	rs1111186	16	11253191	Primary_biliary_cirrhosis	AC007220.1	ENSG00000263033	11196177	11224969	100kb window
chr16:11251833-11252402	rs4780355	16	11254001	Crohns_disease	CLEC16A	ENSG00000038532	10944488	11182189	100kb window
chr16:11251833-11252402	rs4780355	16	11254001	Multiple_sclerosis	CLEC16A	ENSG00000038532	10944488	11182189	100kb window
chr16:11251833-11252402	rs4780355	16	11254001	Primary_biliary_cholangitis	CLEC16A	ENSG00000038532	10944488	11182189	100kb window
chr16:11251833-11252402	rs4780355	16	11254001	Primary_biliary_cirrhosis	CLEC16A	ENSG00000038532	10944488	11182189	100kb window
chr16:11251833-11252402	rs4780355	16	11254001	Crohns_disease	RMI2	ENSG00000175643	11249619	11381662	overlap
chr16:11251833-11252402	rs4780355	16	11254001	Multiple_sclerosis	RMI2	ENSG00000175643	11249619	11381662	overlap
chr16:11251833-11252402	rs4780355	16	11254001	Primary_biliary_cholangitis	RMI2	ENSG00000175643	11249619	11381662	overlap
chr16:11251833-11252402	rs4780355	16	11254001	Primary_biliary_cirrhosis	RMI2	ENSG00000175643	11249619	11381662	overlap
chr16:11251833-11252402	rs4780355	16	11254001	Crohns_disease	RMI2	ENSG00000175643	11249619	11381662	100kb window
chr16:11251833-11252402	rs4780355	16	11254001	Multiple_sclerosis	RMI2	ENSG00000175643	11249619	11381662	100kb window
chr16:11251833-11252402	rs4780355	16	11254001	Primary_biliary_cholangitis	RMI2	ENSG00000175643	11249619	11381662	100kb window
chr16:11251833-11252402	rs4780355	16	11254001	Primary_biliary_cirrhosis	RMI2	ENSG00000175643	11249619	11381662	100kb window
chr16:11251833-11252402	rs4780355	16	11254001	Crohns_disease	RMI2	ENSG00000175643	11249619	11381662	E2G
chr16:11251833-11252402	rs4780355	16	11254001	Multiple_sclerosis	RMI2	ENSG00000175643	11249619	11381662	E2G
chr16:11251833-11252402	rs4780355	16	11254001	Primary_biliary_cholangitis	RMI2	ENSG00000175643	11249619	11381662	E2G
chr16:11251833-11252402	rs4780355	16	11254001	Primary_biliary_cirrhosis	RMI2	ENSG00000175643	11249619	11381662	E2G
chr16:11251833-11252402	rs4780355	16	11254001	Crohns_disease	SOCS1	ENSG00000185338	11254405	11256200	downstream
chr16:11251833-11252402	rs4780355	16	11254001	Multiple_sclerosis	SOCS1	ENSG00000185338	11254405	11256200	downstream
chr16:11251833-11252402	rs4780355	16	11254001	Primary_biliary_cholangitis	SOCS1	ENSG00000185338	11254405	11256200	downstream
chr16:11251833-11252402	rs4780355	16	11254001	Primary_biliary_cirrhosis	SOCS1	ENSG00000185338	11254405	11256200	downstream
chr16:11251833-11252402	rs4780355	16	11254001	Crohns_disease	SOCS1	ENSG00000185338	11254405	11256200	100kb window
chr16:11251833-11252402	rs4780355	16	11254001	Multiple_sclerosis	SOCS1	ENSG00000185338	11254405	11256200	100kb window
chr16:11251833-11252402	rs4780355	16	11254001	Primary_biliary_cholangitis	SOCS1	ENSG00000185338	11254405	11256200	100kb window
chr16:11251833-11252402	rs4780355	16	11254001	Primary_biliary_cirrhosis	SOCS1	ENSG00000185338	11254405	11256200	100kb window
chr16:11251833-11252402	rs4780355	16	11254001	Crohns_disease	SOCS1	ENSG00000185338	11254405	11256200	E2G
chr16:11251833-11252402	rs4780355	16	11254001	Multiple_sclerosis	SOCS1	ENSG00000185338	11254405	11256200	E2G
chr16:11251833-11252402	rs4780355	16	11254001	Primary_biliary_cholangitis	SOCS1	ENSG00000185338	11254405	11256200	E2G
chr16:11251833-11252402	rs4780355	16	11254001	Primary_biliary_cirrhosis	SOCS1	ENSG00000185338	11254405	11256200	E2G
chr16:11251833-11252402	rs4780355	16	11254001	Crohns_disease	AC007220.1	ENSG00000263033	11196177	11224969	upstream
chr16:11251833-11252402	rs4780355	16	11254001	Multiple_sclerosis	AC007220.1	ENSG00000263033	11196177	11224969	upstream
chr16:11251833-11252402	rs4780355	16	11254001	Primary_biliary_cholangitis	AC007220.1	ENSG00000263033	11196177	11224969	upstream
chr16:11251833-11252402	rs4780355	16	11254001	Primary_biliary_cirrhosis	AC007220.1	ENSG00000263033	11196177	11224969	upstream
chr16:11251833-11252402	rs4780355	16	11254001	Crohns_disease	AC007220.1	ENSG00000263033	11196177	11224969	100kb window
chr16:11251833-11252402	rs4780355	16	11254001	Multiple_sclerosis	AC007220.1	ENSG00000263033	11196177	11224969	100kb window
chr16:11251833-11252402	rs4780355	16	11254001	Primary_biliary_cholangitis	AC007220.1	ENSG00000263033	11196177	11224969	100kb window
chr16:11251833-11252402	rs4780355	16	11254001	Primary_biliary_cirrhosis	AC007220.1	ENSG00000263033	11196177	11224969	100kb window
chr16:11254640-11257566	rs4780355	16	11254001	Crohns_disease	CLEC16A	ENSG00000038532	10944488	11182189	100kb window
chr16:11254640-11257566	rs4780355	16	11254001	Multiple_sclerosis	CLEC16A	ENSG00000038532	10944488	11182189	100kb window
chr16:11254640-11257566	rs4780355	16	11254001	Primary_biliary_cholangitis	CLEC16A	ENSG00000038532	10944488	11182189	100kb window
chr16:11254640-11257566	rs4780355	16	11254001	Primary_biliary_cirrhosis	CLEC16A	ENSG00000038532	10944488	11182189	100kb window
chr16:11254640-11257566	rs4780355	16	11254001	Crohns_disease	RMI2	ENSG00000175643	11249619	11381662	overlap
chr16:11254640-11257566	rs4780355	16	11254001	Multiple_sclerosis	RMI2	ENSG00000175643	11249619	11381662	overlap
chr16:11254640-11257566	rs4780355	16	11254001	Primary_biliary_cholangitis	RMI2	ENSG00000175643	11249619	11381662	overlap
chr16:11254640-11257566	rs4780355	16	11254001	Primary_biliary_cirrhosis	RMI2	ENSG00000175643	11249619	11381662	overlap
chr16:11254640-11257566	rs4780355	16	11254001	Crohns_disease	RMI2	ENSG00000175643	11249619	11381662	100kb window
chr16:11254640-11257566	rs4780355	16	11254001	Multiple_sclerosis	RMI2	ENSG00000175643	11249619	11381662	100kb window
chr16:11254640-11257566	rs4780355	16	11254001	Primary_biliary_cholangitis	RMI2	ENSG00000175643	11249619	11381662	100kb window
chr16:11254640-11257566	rs4780355	16	11254001	Primary_biliary_cirrhosis	RMI2	ENSG00000175643	11249619	11381662	100kb window
chr16:11254640-11257566	rs4780355	16	11254001	Crohns_disease	RMI2	ENSG00000175643	11249619	11381662	E2G
chr16:11254640-11257566	rs4780355	16	11254001	Multiple_sclerosis	RMI2	ENSG00000175643	11249619	11381662	E2G
chr16:11254640-11257566	rs4780355	16	11254001	Primary_biliary_cholangitis	RMI2	ENSG00000175643	11249619	11381662	E2G
chr16:11254640-11257566	rs4780355	16	11254001	Primary_biliary_cirrhosis	RMI2	ENSG00000175643	11249619	11381662	E2G
chr16:11254640-11257566	rs4780355	16	11254001	Crohns_disease	SOCS1	ENSG00000185338	11254405	11256200	overlap
chr16:11254640-11257566	rs4780355	16	11254001	Multiple_sclerosis	SOCS1	ENSG00000185338	11254405	11256200	overlap
chr16:11254640-11257566	rs4780355	16	11254001	Primary_biliary_cholangitis	SOCS1	ENSG00000185338	11254405	11256200	overlap
chr16:11254640-11257566	rs4780355	16	11254001	Primary_biliary_cirrhosis	SOCS1	ENSG00000185338	11254405	11256200	overlap
chr16:11254640-11257566	rs4780355	16	11254001	Crohns_disease	SOCS1	ENSG00000185338	11254405	11256200	100kb window
chr16:11254640-11257566	rs4780355	16	11254001	Multiple_sclerosis	SOCS1	ENSG00000185338	11254405	11256200	100kb window
chr16:11254640-11257566	rs4780355	16	11254001	Primary_biliary_cholangitis	SOCS1	ENSG00000185338	11254405	11256200	100kb window
chr16:11254640-11257566	rs4780355	16	11254001	Primary_biliary_cirrhosis	SOCS1	ENSG00000185338	11254405	11256200	100kb window
chr16:11254640-11257566	rs4780355	16	11254001	Crohns_disease	SOCS1	ENSG00000185338	11254405	11256200	E2G
chr16:11254640-11257566	rs4780355	16	11254001	Multiple_sclerosis	SOCS1	ENSG00000185338	11254405	11256200	E2G
chr16:11254640-11257566	rs4780355	16	11254001	Primary_biliary_cholangitis	SOCS1	ENSG00000185338	11254405	11256200	E2G
chr16:11254640-11257566	rs4780355	16	11254001	Primary_biliary_cirrhosis	SOCS1	ENSG00000185338	11254405	11256200	E2G
chr16:11254640-11257566	rs4780355	16	11254001	Crohns_disease	AC099489.1	ENSG00000188897	11359845	11527245	downstream
chr16:11254640-11257566	rs4780355	16	11254001	Multiple_sclerosis	AC099489.1	ENSG00000188897	11359845	11527245	downstream
chr16:11254640-11257566	rs4780355	16	11254001	Primary_biliary_cholangitis	AC099489.1	ENSG00000188897	11359845	11527245	downstream
chr16:11254640-11257566	rs4780355	16	11254001	Primary_biliary_cirrhosis	AC099489.1	ENSG00000188897	11359845	11527245	downstream
chr16:11254640-11257566	rs4780355	16	11254001	Crohns_disease	AC007220.1	ENSG00000263033	11196177	11224969	upstream
chr16:11254640-11257566	rs4780355	16	11254001	Multiple_sclerosis	AC007220.1	ENSG00000263033	11196177	11224969	upstream
chr16:11254640-11257566	rs4780355	16	11254001	Primary_biliary_cholangitis	AC007220.1	ENSG00000263033	11196177	11224969	upstream
chr16:11254640-11257566	rs4780355	16	11254001	Primary_biliary_cirrhosis	AC007220.1	ENSG00000263033	11196177	11224969	upstream
chr16:11254640-11257566	rs4780355	16	11254001	Crohns_disease	AC007220.1	ENSG00000263033	11196177	11224969	100kb window
chr16:11254640-11257566	rs4780355	16	11254001	Multiple_sclerosis	AC007220.1	ENSG00000263033	11196177	11224969	100kb window
chr16:11254640-11257566	rs4780355	16	11254001	Primary_biliary_cholangitis	AC007220.1	ENSG00000263033	11196177	11224969	100kb window
chr16:11254640-11257566	rs4780355	16	11254001	Primary_biliary_cirrhosis	AC007220.1	ENSG00000263033	11196177	11224969	100kb window
chr16:11251833-11252402	16:11350811	16	11256954	Crohns_disease	CLEC16A	ENSG00000038532	10944488	11182189	100kb window
chr16:11251833-11252402	16:11350811	16	11256954	Multiple_sclerosis	CLEC16A	ENSG00000038532	10944488	11182189	100kb window
chr16:11251833-11252402	16:11350811	16	11256954	Primary_biliary_cholangitis	CLEC16A	ENSG00000038532	10944488	11182189	100kb window
chr16:11251833-11252402	16:11350811	16	11256954	Primary_biliary_cirrhosis	CLEC16A	ENSG00000038532	10944488	11182189	100kb window
chr16:11251833-11252402	16:11350811	16	11256954	Crohns_disease	RMI2	ENSG00000175643	11249619	11381662	overlap
chr16:11251833-11252402	16:11350811	16	11256954	Multiple_sclerosis	RMI2	ENSG00000175643	11249619	11381662	overlap
chr16:11251833-11252402	16:11350811	16	11256954	Primary_biliary_cholangitis	RMI2	ENSG00000175643	11249619	11381662	overlap
chr16:11251833-11252402	16:11350811	16	11256954	Primary_biliary_cirrhosis	RMI2	ENSG00000175643	11249619	11381662	overlap
chr16:11251833-11252402	16:11350811	16	11256954	Crohns_disease	RMI2	ENSG00000175643	11249619	11381662	100kb window
chr16:11251833-11252402	16:11350811	16	11256954	Multiple_sclerosis	RMI2	ENSG00000175643	11249619	11381662	100kb window
chr16:11251833-11252402	16:11350811	16	11256954	Primary_biliary_cholangitis	RMI2	ENSG00000175643	11249619	11381662	100kb window
chr16:11251833-11252402	16:11350811	16	11256954	Primary_biliary_cirrhosis	RMI2	ENSG00000175643	11249619	11381662	100kb window
chr16:11251833-11252402	16:11350811	16	11256954	Crohns_disease	RMI2	ENSG00000175643	11249619	11381662	E2G
chr16:11251833-11252402	16:11350811	16	11256954	Multiple_sclerosis	RMI2	ENSG00000175643	11249619	11381662	E2G
chr16:11251833-11252402	16:11350811	16	11256954	Primary_biliary_cholangitis	RMI2	ENSG00000175643	11249619	11381662	E2G
chr16:11251833-11252402	16:11350811	16	11256954	Primary_biliary_cirrhosis	RMI2	ENSG00000175643	11249619	11381662	E2G
chr16:11251833-11252402	16:11350811	16	11256954	Crohns_disease	SOCS1	ENSG00000185338	11254405	11256200	downstream
chr16:11251833-11252402	16:11350811	16	11256954	Multiple_sclerosis	SOCS1	ENSG00000185338	11254405	11256200	downstream
chr16:11251833-11252402	16:11350811	16	11256954	Primary_biliary_cholangitis	SOCS1	ENSG00000185338	11254405	11256200	downstream
chr16:11251833-11252402	16:11350811	16	11256954	Primary_biliary_cirrhosis	SOCS1	ENSG00000185338	11254405	11256200	downstream
chr16:11251833-11252402	16:11350811	16	11256954	Crohns_disease	SOCS1	ENSG00000185338	11254405	11256200	100kb window
chr16:11251833-11252402	16:11350811	16	11256954	Multiple_sclerosis	SOCS1	ENSG00000185338	11254405	11256200	100kb window
chr16:11251833-11252402	16:11350811	16	11256954	Primary_biliary_cholangitis	SOCS1	ENSG00000185338	11254405	11256200	100kb window
chr16:11251833-11252402	16:11350811	16	11256954	Primary_biliary_cirrhosis	SOCS1	ENSG00000185338	11254405	11256200	100kb window
chr16:11251833-11252402	16:11350811	16	11256954	Crohns_disease	SOCS1	ENSG00000185338	11254405	11256200	E2G
chr16:11251833-11252402	16:11350811	16	11256954	Multiple_sclerosis	SOCS1	ENSG00000185338	11254405	11256200	E2G
chr16:11251833-11252402	16:11350811	16	11256954	Primary_biliary_cholangitis	SOCS1	ENSG00000185338	11254405	11256200	E2G
chr16:11251833-11252402	16:11350811	16	11256954	Primary_biliary_cirrhosis	SOCS1	ENSG00000185338	11254405	11256200	E2G
chr16:11251833-11252402	16:11350811	16	11256954	Crohns_disease	AC007220.1	ENSG00000263033	11196177	11224969	upstream
chr16:11251833-11252402	16:11350811	16	11256954	Multiple_sclerosis	AC007220.1	ENSG00000263033	11196177	11224969	upstream
chr16:11251833-11252402	16:11350811	16	11256954	Primary_biliary_cholangitis	AC007220.1	ENSG00000263033	11196177	11224969	upstream
chr16:11251833-11252402	16:11350811	16	11256954	Primary_biliary_cirrhosis	AC007220.1	ENSG00000263033	11196177	11224969	upstream
chr16:11251833-11252402	16:11350811	16	11256954	Crohns_disease	AC007220.1	ENSG00000263033	11196177	11224969	100kb window
chr16:11251833-11252402	16:11350811	16	11256954	Multiple_sclerosis	AC007220.1	ENSG00000263033	11196177	11224969	100kb window
chr16:11251833-11252402	16:11350811	16	11256954	Primary_biliary_cholangitis	AC007220.1	ENSG00000263033	11196177	11224969	100kb window
chr16:11251833-11252402	16:11350811	16	11256954	Primary_biliary_cirrhosis	AC007220.1	ENSG00000263033	11196177	11224969	100kb window
chr16:11254640-11257566	16:11350811	16	11256954	Crohns_disease	CLEC16A	ENSG00000038532	10944488	11182189	100kb window
chr16:11254640-11257566	16:11350811	16	11256954	Multiple_sclerosis	CLEC16A	ENSG00000038532	10944488	11182189	100kb window
chr16:11254640-11257566	16:11350811	16	11256954	Primary_biliary_cholangitis	CLEC16A	ENSG00000038532	10944488	11182189	100kb window
chr16:11254640-11257566	16:11350811	16	11256954	Primary_biliary_cirrhosis	CLEC16A	ENSG00000038532	10944488	11182189	100kb window
chr16:11254640-11257566	16:11350811	16	11256954	Crohns_disease	RMI2	ENSG00000175643	11249619	11381662	overlap
chr16:11254640-11257566	16:11350811	16	11256954	Multiple_sclerosis	RMI2	ENSG00000175643	11249619	11381662	overlap
chr16:11254640-11257566	16:11350811	16	11256954	Primary_biliary_cholangitis	RMI2	ENSG00000175643	11249619	11381662	overlap
chr16:11254640-11257566	16:11350811	16	11256954	Primary_biliary_cirrhosis	RMI2	ENSG00000175643	11249619	11381662	overlap
chr16:11254640-11257566	16:11350811	16	11256954	Crohns_disease	RMI2	ENSG00000175643	11249619	11381662	100kb window
chr16:11254640-11257566	16:11350811	16	11256954	Multiple_sclerosis	RMI2	ENSG00000175643	11249619	11381662	100kb window
chr16:11254640-11257566	16:11350811	16	11256954	Primary_biliary_cholangitis	RMI2	ENSG00000175643	11249619	11381662	100kb window
chr16:11254640-11257566	16:11350811	16	11256954	Primary_biliary_cirrhosis	RMI2	ENSG00000175643	11249619	11381662	100kb window
chr16:11254640-11257566	16:11350811	16	11256954	Crohns_disease	RMI2	ENSG00000175643	11249619	11381662	E2G
chr16:11254640-11257566	16:11350811	16	11256954	Multiple_sclerosis	RMI2	ENSG00000175643	11249619	11381662	E2G
chr16:11254640-11257566	16:11350811	16	11256954	Primary_biliary_cholangitis	RMI2	ENSG00000175643	11249619	11381662	E2G
chr16:11254640-11257566	16:11350811	16	11256954	Primary_biliary_cirrhosis	RMI2	ENSG00000175643	11249619	11381662	E2G
chr16:11254640-11257566	16:11350811	16	11256954	Crohns_disease	SOCS1	ENSG00000185338	11254405	11256200	overlap
chr16:11254640-11257566	16:11350811	16	11256954	Multiple_sclerosis	SOCS1	ENSG00000185338	11254405	11256200	overlap
chr16:11254640-11257566	16:11350811	16	11256954	Primary_biliary_cholangitis	SOCS1	ENSG00000185338	11254405	11256200	overlap
chr16:11254640-11257566	16:11350811	16	11256954	Primary_biliary_cirrhosis	SOCS1	ENSG00000185338	11254405	11256200	overlap
chr16:11254640-11257566	16:11350811	16	11256954	Crohns_disease	SOCS1	ENSG00000185338	11254405	11256200	100kb window
chr16:11254640-11257566	16:11350811	16	11256954	Multiple_sclerosis	SOCS1	ENSG00000185338	11254405	11256200	100kb window
chr16:11254640-11257566	16:11350811	16	11256954	Primary_biliary_cholangitis	SOCS1	ENSG00000185338	11254405	11256200	100kb window
chr16:11254640-11257566	16:11350811	16	11256954	Primary_biliary_cirrhosis	SOCS1	ENSG00000185338	11254405	11256200	100kb window
chr16:11254640-11257566	16:11350811	16	11256954	Crohns_disease	SOCS1	ENSG00000185338	11254405	11256200	E2G
chr16:11254640-11257566	16:11350811	16	11256954	Multiple_sclerosis	SOCS1	ENSG00000185338	11254405	11256200	E2G
chr16:11254640-11257566	16:11350811	16	11256954	Primary_biliary_cholangitis	SOCS1	ENSG00000185338	11254405	11256200	E2G
chr16:11254640-11257566	16:11350811	16	11256954	Primary_biliary_cirrhosis	SOCS1	ENSG00000185338	11254405	11256200	E2G
chr16:11254640-11257566	16:11350811	16	11256954	Crohns_disease	AC099489.1	ENSG00000188897	11359845	11527245	downstream
chr16:11254640-11257566	16:11350811	16	11256954	Multiple_sclerosis	AC099489.1	ENSG00000188897	11359845	11527245	downstream
chr16:11254640-11257566	16:11350811	16	11256954	Primary_biliary_cholangitis	AC099489.1	ENSG00000188897	11359845	11527245	downstream
chr16:11254640-11257566	16:11350811	16	11256954	Primary_biliary_cirrhosis	AC099489.1	ENSG00000188897	11359845	11527245	downstream
chr16:11254640-11257566	16:11350811	16	11256954	Crohns_disease	AC007220.1	ENSG00000263033	11196177	11224969	upstream
chr16:11254640-11257566	16:11350811	16	11256954	Multiple_sclerosis	AC007220.1	ENSG00000263033	11196177	11224969	upstream
chr16:11254640-11257566	16:11350811	16	11256954	Primary_biliary_cholangitis	AC007220.1	ENSG00000263033	11196177	11224969	upstream
chr16:11254640-11257566	16:11350811	16	11256954	Primary_biliary_cirrhosis	AC007220.1	ENSG00000263033	11196177	11224969	upstream
chr16:11254640-11257566	16:11350811	16	11256954	Crohns_disease	AC007220.1	ENSG00000263033	11196177	11224969	100kb window
chr16:11254640-11257566	16:11350811	16	11256954	Multiple_sclerosis	AC007220.1	ENSG00000263033	11196177	11224969	100kb window
chr16:11254640-11257566	16:11350811	16	11256954	Primary_biliary_cholangitis	AC007220.1	ENSG00000263033	11196177	11224969	100kb window
chr16:11254640-11257566	16:11350811	16	11256954	Primary_biliary_cirrhosis	AC007220.1	ENSG00000263033	11196177	11224969	100kb window
chr16:11254640-11257566	rs413024	16	11260234	Crohns_disease	CLEC16A	ENSG00000038532	10944488	11182189	100kb window
chr16:11254640-11257566	rs413024	16	11260234	Inflammatory_bowel_disease	CLEC16A	ENSG00000038532	10944488	11182189	100kb window
chr16:11254640-11257566	rs413024	16	11260234	Primary_biliary_cirrhosis	CLEC16A	ENSG00000038532	10944488	11182189	100kb window
chr16:11254640-11257566	rs413024	16	11260234	Crohns_disease	RMI2	ENSG00000175643	11249619	11381662	overlap
chr16:11254640-11257566	rs413024	16	11260234	Inflammatory_bowel_disease	RMI2	ENSG00000175643	11249619	11381662	overlap
chr16:11254640-11257566	rs413024	16	11260234	Primary_biliary_cirrhosis	RMI2	ENSG00000175643	11249619	11381662	overlap
chr16:11254640-11257566	rs413024	16	11260234	Crohns_disease	RMI2	ENSG00000175643	11249619	11381662	100kb window
chr16:11254640-11257566	rs413024	16	11260234	Inflammatory_bowel_disease	RMI2	ENSG00000175643	11249619	11381662	100kb window
chr16:11254640-11257566	rs413024	16	11260234	Primary_biliary_cirrhosis	RMI2	ENSG00000175643	11249619	11381662	100kb window
chr16:11254640-11257566	rs413024	16	11260234	Crohns_disease	RMI2	ENSG00000175643	11249619	11381662	E2G
chr16:11254640-11257566	rs413024	16	11260234	Inflammatory_bowel_disease	RMI2	ENSG00000175643	11249619	11381662	E2G
chr16:11254640-11257566	rs413024	16	11260234	Primary_biliary_cirrhosis	RMI2	ENSG00000175643	11249619	11381662	E2G
chr16:11254640-11257566	rs413024	16	11260234	Crohns_disease	SOCS1	ENSG00000185338	11254405	11256200	overlap
chr16:11254640-11257566	rs413024	16	11260234	Inflammatory_bowel_disease	SOCS1	ENSG00000185338	11254405	11256200	overlap
chr16:11254640-11257566	rs413024	16	11260234	Primary_biliary_cirrhosis	SOCS1	ENSG00000185338	11254405	11256200	overlap
chr16:11254640-11257566	rs413024	16	11260234	Crohns_disease	SOCS1	ENSG00000185338	11254405	11256200	100kb window
chr16:11254640-11257566	rs413024	16	11260234	Inflammatory_bowel_disease	SOCS1	ENSG00000185338	11254405	11256200	100kb window
chr16:11254640-11257566	rs413024	16	11260234	Primary_biliary_cirrhosis	SOCS1	ENSG00000185338	11254405	11256200	100kb window
chr16:11254640-11257566	rs413024	16	11260234	Crohns_disease	SOCS1	ENSG00000185338	11254405	11256200	E2G
chr16:11254640-11257566	rs413024	16	11260234	Inflammatory_bowel_disease	SOCS1	ENSG00000185338	11254405	11256200	E2G
chr16:11254640-11257566	rs413024	16	11260234	Primary_biliary_cirrhosis	SOCS1	ENSG00000185338	11254405	11256200	E2G
chr16:11254640-11257566	rs413024	16	11260234	Crohns_disease	AC099489.1	ENSG00000188897	11359845	11527245	downstream
chr16:11254640-11257566	rs413024	16	11260234	Inflammatory_bowel_disease	AC099489.1	ENSG00000188897	11359845	11527245	downstream
chr16:11254640-11257566	rs413024	16	11260234	Primary_biliary_cirrhosis	AC099489.1	ENSG00000188897	11359845	11527245	downstream
chr16:11254640-11257566	rs413024	16	11260234	Crohns_disease	AC007220.1	ENSG00000263033	11196177	11224969	upstream
chr16:11254640-11257566	rs413024	16	11260234	Inflammatory_bowel_disease	AC007220.1	ENSG00000263033	11196177	11224969	upstream
chr16:11254640-11257566	rs413024	16	11260234	Primary_biliary_cirrhosis	AC007220.1	ENSG00000263033	11196177	11224969	upstream
chr16:11254640-11257566	rs413024	16	11260234	Crohns_disease	AC007220.1	ENSG00000263033	11196177	11224969	100kb window
chr16:11254640-11257566	rs413024	16	11260234	Inflammatory_bowel_disease	AC007220.1	ENSG00000263033	11196177	11224969	100kb window
chr16:11254640-11257566	rs413024	16	11260234	Primary_biliary_cirrhosis	AC007220.1	ENSG00000263033	11196177	11224969	100kb window
chr16:11263482-11264186	rs413024	16	11260234	Crohns_disease	CLEC16A	ENSG00000038532	10944488	11182189	100kb window
chr16:11263482-11264186	rs413024	16	11260234	Inflammatory_bowel_disease	CLEC16A	ENSG00000038532	10944488	11182189	100kb window
chr16:11263482-11264186	rs413024	16	11260234	Primary_biliary_cirrhosis	CLEC16A	ENSG00000038532	10944488	11182189	100kb window
chr16:11263482-11264186	rs413024	16	11260234	Crohns_disease	RMI2	ENSG00000175643	11249619	11381662	overlap
chr16:11263482-11264186	rs413024	16	11260234	Inflammatory_bowel_disease	RMI2	ENSG00000175643	11249619	11381662	overlap
chr16:11263482-11264186	rs413024	16	11260234	Primary_biliary_cirrhosis	RMI2	ENSG00000175643	11249619	11381662	overlap
chr16:11263482-11264186	rs413024	16	11260234	Crohns_disease	RMI2	ENSG00000175643	11249619	11381662	100kb window
chr16:11263482-11264186	rs413024	16	11260234	Inflammatory_bowel_disease	RMI2	ENSG00000175643	11249619	11381662	100kb window
chr16:11263482-11264186	rs413024	16	11260234	Primary_biliary_cirrhosis	RMI2	ENSG00000175643	11249619	11381662	100kb window
chr16:11263482-11264186	rs413024	16	11260234	Crohns_disease	SOCS1	ENSG00000185338	11254405	11256200	upstream
chr16:11263482-11264186	rs413024	16	11260234	Inflammatory_bowel_disease	SOCS1	ENSG00000185338	11254405	11256200	upstream
chr16:11263482-11264186	rs413024	16	11260234	Primary_biliary_cirrhosis	SOCS1	ENSG00000185338	11254405	11256200	upstream
chr16:11263482-11264186	rs413024	16	11260234	Crohns_disease	SOCS1	ENSG00000185338	11254405	11256200	100kb window
chr16:11263482-11264186	rs413024	16	11260234	Inflammatory_bowel_disease	SOCS1	ENSG00000185338	11254405	11256200	100kb window
chr16:11263482-11264186	rs413024	16	11260234	Primary_biliary_cirrhosis	SOCS1	ENSG00000185338	11254405	11256200	100kb window
chr16:11263482-11264186	rs413024	16	11260234	Crohns_disease	SOCS1	ENSG00000185338	11254405	11256200	E2G
chr16:11263482-11264186	rs413024	16	11260234	Inflammatory_bowel_disease	SOCS1	ENSG00000185338	11254405	11256200	E2G
chr16:11263482-11264186	rs413024	16	11260234	Primary_biliary_cirrhosis	SOCS1	ENSG00000185338	11254405	11256200	E2G
chr16:11263482-11264186	rs413024	16	11260234	Crohns_disease	AC099489.1	ENSG00000188897	11359845	11527245	downstream
chr16:11263482-11264186	rs413024	16	11260234	Inflammatory_bowel_disease	AC099489.1	ENSG00000188897	11359845	11527245	downstream
chr16:11263482-11264186	rs413024	16	11260234	Primary_biliary_cirrhosis	AC099489.1	ENSG00000188897	11359845	11527245	downstream
chr16:11263482-11264186	rs413024	16	11260234	Crohns_disease	AC099489.1	ENSG00000188897	11359845	11527245	100kb window
chr16:11263482-11264186	rs413024	16	11260234	Inflammatory_bowel_disease	AC099489.1	ENSG00000188897	11359845	11527245	100kb window
chr16:11263482-11264186	rs413024	16	11260234	Primary_biliary_cirrhosis	AC099489.1	ENSG00000188897	11359845	11527245	100kb window
chr16:11263482-11264186	rs413024	16	11260234	Crohns_disease	AC007220.1	ENSG00000263033	11196177	11224969	100kb window
chr16:11263482-11264186	rs413024	16	11260234	Inflammatory_bowel_disease	AC007220.1	ENSG00000263033	11196177	11224969	100kb window
chr16:11263482-11264186	rs413024	16	11260234	Primary_biliary_cirrhosis	AC007220.1	ENSG00000263033	11196177	11224969	100kb window
chr16:11254640-11257566	rs243325	16	11260640	Crohns_disease	CLEC16A	ENSG00000038532	10944488	11182189	100kb window
chr16:11254640-11257566	rs243325	16	11260640	Inflammatory_bowel_disease	CLEC16A	ENSG00000038532	10944488	11182189	100kb window
chr16:11254640-11257566	rs243325	16	11260640	Multiple_sclerosis	CLEC16A	ENSG00000038532	10944488	11182189	100kb window
chr16:11254640-11257566	rs243325	16	11260640	Primary_biliary_cholangitis	CLEC16A	ENSG00000038532	10944488	11182189	100kb window
chr16:11254640-11257566	rs243325	16	11260640	Primary_biliary_cirrhosis	CLEC16A	ENSG00000038532	10944488	11182189	100kb window
chr16:11254640-11257566	rs243325	16	11260640	Crohns_disease	RMI2	ENSG00000175643	11249619	11381662	overlap
chr16:11254640-11257566	rs243325	16	11260640	Inflammatory_bowel_disease	RMI2	ENSG00000175643	11249619	11381662	overlap
chr16:11254640-11257566	rs243325	16	11260640	Multiple_sclerosis	RMI2	ENSG00000175643	11249619	11381662	overlap
chr16:11254640-11257566	rs243325	16	11260640	Primary_biliary_cholangitis	RMI2	ENSG00000175643	11249619	11381662	overlap
chr16:11254640-11257566	rs243325	16	11260640	Primary_biliary_cirrhosis	RMI2	ENSG00000175643	11249619	11381662	overlap
chr16:11254640-11257566	rs243325	16	11260640	Crohns_disease	RMI2	ENSG00000175643	11249619	11381662	100kb window
chr16:11254640-11257566	rs243325	16	11260640	Inflammatory_bowel_disease	RMI2	ENSG00000175643	11249619	11381662	100kb window
chr16:11254640-11257566	rs243325	16	11260640	Multiple_sclerosis	RMI2	ENSG00000175643	11249619	11381662	100kb window
chr16:11254640-11257566	rs243325	16	11260640	Primary_biliary_cholangitis	RMI2	ENSG00000175643	11249619	11381662	100kb window
chr16:11254640-11257566	rs243325	16	11260640	Primary_biliary_cirrhosis	RMI2	ENSG00000175643	11249619	11381662	100kb window
chr16:11254640-11257566	rs243325	16	11260640	Crohns_disease	RMI2	ENSG00000175643	11249619	11381662	E2G
chr16:11254640-11257566	rs243325	16	11260640	Inflammatory_bowel_disease	RMI2	ENSG00000175643	11249619	11381662	E2G
chr16:11254640-11257566	rs243325	16	11260640	Multiple_sclerosis	RMI2	ENSG00000175643	11249619	11381662	E2G
chr16:11254640-11257566	rs243325	16	11260640	Primary_biliary_cholangitis	RMI2	ENSG00000175643	11249619	11381662	E2G
chr16:11254640-11257566	rs243325	16	11260640	Primary_biliary_cirrhosis	RMI2	ENSG00000175643	11249619	11381662	E2G
chr16:11254640-11257566	rs243325	16	11260640	Crohns_disease	SOCS1	ENSG00000185338	11254405	11256200	overlap
chr16:11254640-11257566	rs243325	16	11260640	Inflammatory_bowel_disease	SOCS1	ENSG00000185338	11254405	11256200	overlap
chr16:11254640-11257566	rs243325	16	11260640	Multiple_sclerosis	SOCS1	ENSG00000185338	11254405	11256200	overlap
chr16:11254640-11257566	rs243325	16	11260640	Primary_biliary_cholangitis	SOCS1	ENSG00000185338	11254405	11256200	overlap
chr16:11254640-11257566	rs243325	16	11260640	Primary_biliary_cirrhosis	SOCS1	ENSG00000185338	11254405	11256200	overlap
chr16:11254640-11257566	rs243325	16	11260640	Crohns_disease	SOCS1	ENSG00000185338	11254405	11256200	100kb window
chr16:11254640-11257566	rs243325	16	11260640	Inflammatory_bowel_disease	SOCS1	ENSG00000185338	11254405	11256200	100kb window
chr16:11254640-11257566	rs243325	16	11260640	Multiple_sclerosis	SOCS1	ENSG00000185338	11254405	11256200	100kb window
chr16:11254640-11257566	rs243325	16	11260640	Primary_biliary_cholangitis	SOCS1	ENSG00000185338	11254405	11256200	100kb window
chr16:11254640-11257566	rs243325	16	11260640	Primary_biliary_cirrhosis	SOCS1	ENSG00000185338	11254405	11256200	100kb window
chr16:11254640-11257566	rs243325	16	11260640	Crohns_disease	SOCS1	ENSG00000185338	11254405	11256200	E2G
chr16:11254640-11257566	rs243325	16	11260640	Inflammatory_bowel_disease	SOCS1	ENSG00000185338	11254405	11256200	E2G
chr16:11254640-11257566	rs243325	16	11260640	Multiple_sclerosis	SOCS1	ENSG00000185338	11254405	11256200	E2G
chr16:11254640-11257566	rs243325	16	11260640	Primary_biliary_cholangitis	SOCS1	ENSG00000185338	11254405	11256200	E2G
chr16:11254640-11257566	rs243325	16	11260640	Primary_biliary_cirrhosis	SOCS1	ENSG00000185338	11254405	11256200	E2G
chr16:11254640-11257566	rs243325	16	11260640	Crohns_disease	AC099489.1	ENSG00000188897	11359845	11527245	downstream
chr16:11254640-11257566	rs243325	16	11260640	Inflammatory_bowel_disease	AC099489.1	ENSG00000188897	11359845	11527245	downstream
chr16:11254640-11257566	rs243325	16	11260640	Multiple_sclerosis	AC099489.1	ENSG00000188897	11359845	11527245	downstream
chr16:11254640-11257566	rs243325	16	11260640	Primary_biliary_cholangitis	AC099489.1	ENSG00000188897	11359845	11527245	downstream
chr16:11254640-11257566	rs243325	16	11260640	Primary_biliary_cirrhosis	AC099489.1	ENSG00000188897	11359845	11527245	downstream
chr16:11254640-11257566	rs243325	16	11260640	Crohns_disease	AC007220.1	ENSG00000263033	11196177	11224969	upstream
chr16:11254640-11257566	rs243325	16	11260640	Inflammatory_bowel_disease	AC007220.1	ENSG00000263033	11196177	11224969	upstream
chr16:11254640-11257566	rs243325	16	11260640	Multiple_sclerosis	AC007220.1	ENSG00000263033	11196177	11224969	upstream
chr16:11254640-11257566	rs243325	16	11260640	Primary_biliary_cholangitis	AC007220.1	ENSG00000263033	11196177	11224969	upstream
chr16:11254640-11257566	rs243325	16	11260640	Primary_biliary_cirrhosis	AC007220.1	ENSG00000263033	11196177	11224969	upstream
chr16:11254640-11257566	rs243325	16	11260640	Crohns_disease	AC007220.1	ENSG00000263033	11196177	11224969	100kb window
chr16:11254640-11257566	rs243325	16	11260640	Inflammatory_bowel_disease	AC007220.1	ENSG00000263033	11196177	11224969	100kb window
chr16:11254640-11257566	rs243325	16	11260640	Multiple_sclerosis	AC007220.1	ENSG00000263033	11196177	11224969	100kb window
chr16:11254640-11257566	rs243325	16	11260640	Primary_biliary_cholangitis	AC007220.1	ENSG00000263033	11196177	11224969	100kb window
chr16:11254640-11257566	rs243325	16	11260640	Primary_biliary_cirrhosis	AC007220.1	ENSG00000263033	11196177	11224969	100kb window
chr16:11263482-11264186	rs243325	16	11260640	Crohns_disease	CLEC16A	ENSG00000038532	10944488	11182189	100kb window
chr16:11263482-11264186	rs243325	16	11260640	Inflammatory_bowel_disease	CLEC16A	ENSG00000038532	10944488	11182189	100kb window
chr16:11263482-11264186	rs243325	16	11260640	Multiple_sclerosis	CLEC16A	ENSG00000038532	10944488	11182189	100kb window
chr16:11263482-11264186	rs243325	16	11260640	Primary_biliary_cholangitis	CLEC16A	ENSG00000038532	10944488	11182189	100kb window
chr16:11263482-11264186	rs243325	16	11260640	Primary_biliary_cirrhosis	CLEC16A	ENSG00000038532	10944488	11182189	100kb window
chr16:11263482-11264186	rs243325	16	11260640	Crohns_disease	RMI2	ENSG00000175643	11249619	11381662	overlap
chr16:11263482-11264186	rs243325	16	11260640	Inflammatory_bowel_disease	RMI2	ENSG00000175643	11249619	11381662	overlap
chr16:11263482-11264186	rs243325	16	11260640	Multiple_sclerosis	RMI2	ENSG00000175643	11249619	11381662	overlap
chr16:11263482-11264186	rs243325	16	11260640	Primary_biliary_cholangitis	RMI2	ENSG00000175643	11249619	11381662	overlap
chr16:11263482-11264186	rs243325	16	11260640	Primary_biliary_cirrhosis	RMI2	ENSG00000175643	11249619	11381662	overlap
chr16:11263482-11264186	rs243325	16	11260640	Crohns_disease	RMI2	ENSG00000175643	11249619	11381662	100kb window
chr16:11263482-11264186	rs243325	16	11260640	Inflammatory_bowel_disease	RMI2	ENSG00000175643	11249619	11381662	100kb window
chr16:11263482-11264186	rs243325	16	11260640	Multiple_sclerosis	RMI2	ENSG00000175643	11249619	11381662	100kb window
chr16:11263482-11264186	rs243325	16	11260640	Primary_biliary_cholangitis	RMI2	ENSG00000175643	11249619	11381662	100kb window
chr16:11263482-11264186	rs243325	16	11260640	Primary_biliary_cirrhosis	RMI2	ENSG00000175643	11249619	11381662	100kb window
chr16:11263482-11264186	rs243325	16	11260640	Crohns_disease	SOCS1	ENSG00000185338	11254405	11256200	upstream
chr16:11263482-11264186	rs243325	16	11260640	Inflammatory_bowel_disease	SOCS1	ENSG00000185338	11254405	11256200	upstream
chr16:11263482-11264186	rs243325	16	11260640	Multiple_sclerosis	SOCS1	ENSG00000185338	11254405	11256200	upstream
chr16:11263482-11264186	rs243325	16	11260640	Primary_biliary_cholangitis	SOCS1	ENSG00000185338	11254405	11256200	upstream
chr16:11263482-11264186	rs243325	16	11260640	Primary_biliary_cirrhosis	SOCS1	ENSG00000185338	11254405	11256200	upstream
chr16:11263482-11264186	rs243325	16	11260640	Crohns_disease	SOCS1	ENSG00000185338	11254405	11256200	100kb window
chr16:11263482-11264186	rs243325	16	11260640	Inflammatory_bowel_disease	SOCS1	ENSG00000185338	11254405	11256200	100kb window
chr16:11263482-11264186	rs243325	16	11260640	Multiple_sclerosis	SOCS1	ENSG00000185338	11254405	11256200	100kb window
chr16:11263482-11264186	rs243325	16	11260640	Primary_biliary_cholangitis	SOCS1	ENSG00000185338	11254405	11256200	100kb window
chr16:11263482-11264186	rs243325	16	11260640	Primary_biliary_cirrhosis	SOCS1	ENSG00000185338	11254405	11256200	100kb window
chr16:11263482-11264186	rs243325	16	11260640	Crohns_disease	SOCS1	ENSG00000185338	11254405	11256200	E2G
chr16:11263482-11264186	rs243325	16	11260640	Inflammatory_bowel_disease	SOCS1	ENSG00000185338	11254405	11256200	E2G
chr16:11263482-11264186	rs243325	16	11260640	Multiple_sclerosis	SOCS1	ENSG00000185338	11254405	11256200	E2G
chr16:11263482-11264186	rs243325	16	11260640	Primary_biliary_cholangitis	SOCS1	ENSG00000185338	11254405	11256200	E2G
chr16:11263482-11264186	rs243325	16	11260640	Primary_biliary_cirrhosis	SOCS1	ENSG00000185338	11254405	11256200	E2G
chr16:11263482-11264186	rs243325	16	11260640	Crohns_disease	AC099489.1	ENSG00000188897	11359845	11527245	downstream
chr16:11263482-11264186	rs243325	16	11260640	Inflammatory_bowel_disease	AC099489.1	ENSG00000188897	11359845	11527245	downstream
chr16:11263482-11264186	rs243325	16	11260640	Multiple_sclerosis	AC099489.1	ENSG00000188897	11359845	11527245	downstream
chr16:11263482-11264186	rs243325	16	11260640	Primary_biliary_cholangitis	AC099489.1	ENSG00000188897	11359845	11527245	downstream
chr16:11263482-11264186	rs243325	16	11260640	Primary_biliary_cirrhosis	AC099489.1	ENSG00000188897	11359845	11527245	downstream
chr16:11263482-11264186	rs243325	16	11260640	Crohns_disease	AC099489.1	ENSG00000188897	11359845	11527245	100kb window
chr16:11263482-11264186	rs243325	16	11260640	Inflammatory_bowel_disease	AC099489.1	ENSG00000188897	11359845	11527245	100kb window
chr16:11263482-11264186	rs243325	16	11260640	Multiple_sclerosis	AC099489.1	ENSG00000188897	11359845	11527245	100kb window
chr16:11263482-11264186	rs243325	16	11260640	Primary_biliary_cholangitis	AC099489.1	ENSG00000188897	11359845	11527245	100kb window
chr16:11263482-11264186	rs243325	16	11260640	Primary_biliary_cirrhosis	AC099489.1	ENSG00000188897	11359845	11527245	100kb window
chr16:11263482-11264186	rs243325	16	11260640	Crohns_disease	AC007220.1	ENSG00000263033	11196177	11224969	100kb window
chr16:11263482-11264186	rs243325	16	11260640	Inflammatory_bowel_disease	AC007220.1	ENSG00000263033	11196177	11224969	100kb window
chr16:11263482-11264186	rs243325	16	11260640	Multiple_sclerosis	AC007220.1	ENSG00000263033	11196177	11224969	100kb window
chr16:11263482-11264186	rs243325	16	11260640	Primary_biliary_cholangitis	AC007220.1	ENSG00000263033	11196177	11224969	100kb window
chr16:11263482-11264186	rs243325	16	11260640	Primary_biliary_cirrhosis	AC007220.1	ENSG00000263033	11196177	11224969	100kb window
chr16:11265518-11265896	rs243325	16	11260640	Crohns_disease	CLEC16A	ENSG00000038532	10944488	11182189	100kb window
chr16:11265518-11265896	rs243325	16	11260640	Inflammatory_bowel_disease	CLEC16A	ENSG00000038532	10944488	11182189	100kb window
chr16:11265518-11265896	rs243325	16	11260640	Multiple_sclerosis	CLEC16A	ENSG00000038532	10944488	11182189	100kb window
chr16:11265518-11265896	rs243325	16	11260640	Primary_biliary_cholangitis	CLEC16A	ENSG00000038532	10944488	11182189	100kb window
chr16:11265518-11265896	rs243325	16	11260640	Primary_biliary_cirrhosis	CLEC16A	ENSG00000038532	10944488	11182189	100kb window
chr16:11265518-11265896	rs243325	16	11260640	Crohns_disease	RMI2	ENSG00000175643	11249619	11381662	overlap
chr16:11265518-11265896	rs243325	16	11260640	Inflammatory_bowel_disease	RMI2	ENSG00000175643	11249619	11381662	overlap
chr16:11265518-11265896	rs243325	16	11260640	Multiple_sclerosis	RMI2	ENSG00000175643	11249619	11381662	overlap
chr16:11265518-11265896	rs243325	16	11260640	Primary_biliary_cholangitis	RMI2	ENSG00000175643	11249619	11381662	overlap
chr16:11265518-11265896	rs243325	16	11260640	Primary_biliary_cirrhosis	RMI2	ENSG00000175643	11249619	11381662	overlap
chr16:11265518-11265896	rs243325	16	11260640	Crohns_disease	RMI2	ENSG00000175643	11249619	11381662	100kb window
chr16:11265518-11265896	rs243325	16	11260640	Inflammatory_bowel_disease	RMI2	ENSG00000175643	11249619	11381662	100kb window
chr16:11265518-11265896	rs243325	16	11260640	Multiple_sclerosis	RMI2	ENSG00000175643	11249619	11381662	100kb window
chr16:11265518-11265896	rs243325	16	11260640	Primary_biliary_cholangitis	RMI2	ENSG00000175643	11249619	11381662	100kb window
chr16:11265518-11265896	rs243325	16	11260640	Primary_biliary_cirrhosis	RMI2	ENSG00000175643	11249619	11381662	100kb window
chr16:11265518-11265896	rs243325	16	11260640	Crohns_disease	SOCS1	ENSG00000185338	11254405	11256200	upstream
chr16:11265518-11265896	rs243325	16	11260640	Inflammatory_bowel_disease	SOCS1	ENSG00000185338	11254405	11256200	upstream
chr16:11265518-11265896	rs243325	16	11260640	Multiple_sclerosis	SOCS1	ENSG00000185338	11254405	11256200	upstream
chr16:11265518-11265896	rs243325	16	11260640	Primary_biliary_cholangitis	SOCS1	ENSG00000185338	11254405	11256200	upstream
chr16:11265518-11265896	rs243325	16	11260640	Primary_biliary_cirrhosis	SOCS1	ENSG00000185338	11254405	11256200	upstream
chr16:11265518-11265896	rs243325	16	11260640	Crohns_disease	SOCS1	ENSG00000185338	11254405	11256200	100kb window
chr16:11265518-11265896	rs243325	16	11260640	Inflammatory_bowel_disease	SOCS1	ENSG00000185338	11254405	11256200	100kb window
chr16:11265518-11265896	rs243325	16	11260640	Multiple_sclerosis	SOCS1	ENSG00000185338	11254405	11256200	100kb window
chr16:11265518-11265896	rs243325	16	11260640	Primary_biliary_cholangitis	SOCS1	ENSG00000185338	11254405	11256200	100kb window
chr16:11265518-11265896	rs243325	16	11260640	Primary_biliary_cirrhosis	SOCS1	ENSG00000185338	11254405	11256200	100kb window
chr16:11265518-11265896	rs243325	16	11260640	Crohns_disease	AC099489.1	ENSG00000188897	11359845	11527245	downstream
chr16:11265518-11265896	rs243325	16	11260640	Inflammatory_bowel_disease	AC099489.1	ENSG00000188897	11359845	11527245	downstream
chr16:11265518-11265896	rs243325	16	11260640	Multiple_sclerosis	AC099489.1	ENSG00000188897	11359845	11527245	downstream
chr16:11265518-11265896	rs243325	16	11260640	Primary_biliary_cholangitis	AC099489.1	ENSG00000188897	11359845	11527245	downstream
chr16:11265518-11265896	rs243325	16	11260640	Primary_biliary_cirrhosis	AC099489.1	ENSG00000188897	11359845	11527245	downstream
chr16:11265518-11265896	rs243325	16	11260640	Crohns_disease	AC099489.1	ENSG00000188897	11359845	11527245	100kb window
chr16:11265518-11265896	rs243325	16	11260640	Inflammatory_bowel_disease	AC099489.1	ENSG00000188897	11359845	11527245	100kb window
chr16:11265518-11265896	rs243325	16	11260640	Multiple_sclerosis	AC099489.1	ENSG00000188897	11359845	11527245	100kb window
chr16:11265518-11265896	rs243325	16	11260640	Primary_biliary_cholangitis	AC099489.1	ENSG00000188897	11359845	11527245	100kb window
chr16:11265518-11265896	rs243325	16	11260640	Primary_biliary_cirrhosis	AC099489.1	ENSG00000188897	11359845	11527245	100kb window
chr16:11265518-11265896	rs243325	16	11260640	Crohns_disease	AC007220.1	ENSG00000263033	11196177	11224969	100kb window
chr16:11265518-11265896	rs243325	16	11260640	Inflammatory_bowel_disease	AC007220.1	ENSG00000263033	11196177	11224969	100kb window
chr16:11265518-11265896	rs243325	16	11260640	Multiple_sclerosis	AC007220.1	ENSG00000263033	11196177	11224969	100kb window
chr16:11265518-11265896	rs243325	16	11260640	Primary_biliary_cholangitis	AC007220.1	ENSG00000263033	11196177	11224969	100kb window
chr16:11265518-11265896	rs243325	16	11260640	Primary_biliary_cirrhosis	AC007220.1	ENSG00000263033	11196177	11224969	100kb window
chr16:11263482-11264186	rs243317	16	11263474	Crohns_disease	CLEC16A	ENSG00000038532	10944488	11182189	100kb window
chr16:11263482-11264186	rs243317	16	11263474	Multiple_sclerosis	CLEC16A	ENSG00000038532	10944488	11182189	100kb window
chr16:11263482-11264186	rs243317	16	11263474	Primary_biliary_cholangitis	CLEC16A	ENSG00000038532	10944488	11182189	100kb window
chr16:11263482-11264186	rs243317	16	11263474	Primary_biliary_cirrhosis	CLEC16A	ENSG00000038532	10944488	11182189	100kb window
chr16:11263482-11264186	rs243317	16	11263474	Crohns_disease	RMI2	ENSG00000175643	11249619	11381662	overlap
chr16:11263482-11264186	rs243317	16	11263474	Multiple_sclerosis	RMI2	ENSG00000175643	11249619	11381662	overlap
chr16:11263482-11264186	rs243317	16	11263474	Primary_biliary_cholangitis	RMI2	ENSG00000175643	11249619	11381662	overlap
chr16:11263482-11264186	rs243317	16	11263474	Primary_biliary_cirrhosis	RMI2	ENSG00000175643	11249619	11381662	overlap
chr16:11263482-11264186	rs243317	16	11263474	Crohns_disease	RMI2	ENSG00000175643	11249619	11381662	100kb window
chr16:11263482-11264186	rs243317	16	11263474	Multiple_sclerosis	RMI2	ENSG00000175643	11249619	11381662	100kb window
chr16:11263482-11264186	rs243317	16	11263474	Primary_biliary_cholangitis	RMI2	ENSG00000175643	11249619	11381662	100kb window
chr16:11263482-11264186	rs243317	16	11263474	Primary_biliary_cirrhosis	RMI2	ENSG00000175643	11249619	11381662	100kb window
chr16:11263482-11264186	rs243317	16	11263474	Crohns_disease	SOCS1	ENSG00000185338	11254405	11256200	upstream
chr16:11263482-11264186	rs243317	16	11263474	Multiple_sclerosis	SOCS1	ENSG00000185338	11254405	11256200	upstream
chr16:11263482-11264186	rs243317	16	11263474	Primary_biliary_cholangitis	SOCS1	ENSG00000185338	11254405	11256200	upstream
chr16:11263482-11264186	rs243317	16	11263474	Primary_biliary_cirrhosis	SOCS1	ENSG00000185338	11254405	11256200	upstream
chr16:11263482-11264186	rs243317	16	11263474	Crohns_disease	SOCS1	ENSG00000185338	11254405	11256200	100kb window
chr16:11263482-11264186	rs243317	16	11263474	Multiple_sclerosis	SOCS1	ENSG00000185338	11254405	11256200	100kb window
chr16:11263482-11264186	rs243317	16	11263474	Primary_biliary_cholangitis	SOCS1	ENSG00000185338	11254405	11256200	100kb window
chr16:11263482-11264186	rs243317	16	11263474	Primary_biliary_cirrhosis	SOCS1	ENSG00000185338	11254405	11256200	100kb window
chr16:11263482-11264186	rs243317	16	11263474	Crohns_disease	SOCS1	ENSG00000185338	11254405	11256200	E2G
chr16:11263482-11264186	rs243317	16	11263474	Multiple_sclerosis	SOCS1	ENSG00000185338	11254405	11256200	E2G
chr16:11263482-11264186	rs243317	16	11263474	Primary_biliary_cholangitis	SOCS1	ENSG00000185338	11254405	11256200	E2G
chr16:11263482-11264186	rs243317	16	11263474	Primary_biliary_cirrhosis	SOCS1	ENSG00000185338	11254405	11256200	E2G
chr16:11263482-11264186	rs243317	16	11263474	Crohns_disease	AC099489.1	ENSG00000188897	11359845	11527245	downstream
chr16:11263482-11264186	rs243317	16	11263474	Multiple_sclerosis	AC099489.1	ENSG00000188897	11359845	11527245	downstream
chr16:11263482-11264186	rs243317	16	11263474	Primary_biliary_cholangitis	AC099489.1	ENSG00000188897	11359845	11527245	downstream
chr16:11263482-11264186	rs243317	16	11263474	Primary_biliary_cirrhosis	AC099489.1	ENSG00000188897	11359845	11527245	downstream
chr16:11263482-11264186	rs243317	16	11263474	Crohns_disease	AC099489.1	ENSG00000188897	11359845	11527245	100kb window
chr16:11263482-11264186	rs243317	16	11263474	Multiple_sclerosis	AC099489.1	ENSG00000188897	11359845	11527245	100kb window
chr16:11263482-11264186	rs243317	16	11263474	Primary_biliary_cholangitis	AC099489.1	ENSG00000188897	11359845	11527245	100kb window
chr16:11263482-11264186	rs243317	16	11263474	Primary_biliary_cirrhosis	AC099489.1	ENSG00000188897	11359845	11527245	100kb window
chr16:11263482-11264186	rs243317	16	11263474	Crohns_disease	AC007220.1	ENSG00000263033	11196177	11224969	100kb window
chr16:11263482-11264186	rs243317	16	11263474	Multiple_sclerosis	AC007220.1	ENSG00000263033	11196177	11224969	100kb window
chr16:11263482-11264186	rs243317	16	11263474	Primary_biliary_cholangitis	AC007220.1	ENSG00000263033	11196177	11224969	100kb window
chr16:11263482-11264186	rs243317	16	11263474	Primary_biliary_cirrhosis	AC007220.1	ENSG00000263033	11196177	11224969	100kb window
chr16:11265518-11265896	rs243317	16	11263474	Crohns_disease	CLEC16A	ENSG00000038532	10944488	11182189	100kb window
chr16:11265518-11265896	rs243317	16	11263474	Multiple_sclerosis	CLEC16A	ENSG00000038532	10944488	11182189	100kb window
chr16:11265518-11265896	rs243317	16	11263474	Primary_biliary_cholangitis	CLEC16A	ENSG00000038532	10944488	11182189	100kb window
chr16:11265518-11265896	rs243317	16	11263474	Primary_biliary_cirrhosis	CLEC16A	ENSG00000038532	10944488	11182189	100kb window
chr16:11265518-11265896	rs243317	16	11263474	Crohns_disease	RMI2	ENSG00000175643	11249619	11381662	overlap
chr16:11265518-11265896	rs243317	16	11263474	Multiple_sclerosis	RMI2	ENSG00000175643	11249619	11381662	overlap
chr16:11265518-11265896	rs243317	16	11263474	Primary_biliary_cholangitis	RMI2	ENSG00000175643	11249619	11381662	overlap
chr16:11265518-11265896	rs243317	16	11263474	Primary_biliary_cirrhosis	RMI2	ENSG00000175643	11249619	11381662	overlap
chr16:11265518-11265896	rs243317	16	11263474	Crohns_disease	RMI2	ENSG00000175643	11249619	11381662	100kb window
chr16:11265518-11265896	rs243317	16	11263474	Multiple_sclerosis	RMI2	ENSG00000175643	11249619	11381662	100kb window
chr16:11265518-11265896	rs243317	16	11263474	Primary_biliary_cholangitis	RMI2	ENSG00000175643	11249619	11381662	100kb window
chr16:11265518-11265896	rs243317	16	11263474	Primary_biliary_cirrhosis	RMI2	ENSG00000175643	11249619	11381662	100kb window
chr16:11265518-11265896	rs243317	16	11263474	Crohns_disease	SOCS1	ENSG00000185338	11254405	11256200	upstream
chr16:11265518-11265896	rs243317	16	11263474	Multiple_sclerosis	SOCS1	ENSG00000185338	11254405	11256200	upstream
chr16:11265518-11265896	rs243317	16	11263474	Primary_biliary_cholangitis	SOCS1	ENSG00000185338	11254405	11256200	upstream
chr16:11265518-11265896	rs243317	16	11263474	Primary_biliary_cirrhosis	SOCS1	ENSG00000185338	11254405	11256200	upstream
chr16:11265518-11265896	rs243317	16	11263474	Crohns_disease	SOCS1	ENSG00000185338	11254405	11256200	100kb window
chr16:11265518-11265896	rs243317	16	11263474	Multiple_sclerosis	SOCS1	ENSG00000185338	11254405	11256200	100kb window
chr16:11265518-11265896	rs243317	16	11263474	Primary_biliary_cholangitis	SOCS1	ENSG00000185338	11254405	11256200	100kb window
chr16:11265518-11265896	rs243317	16	11263474	Primary_biliary_cirrhosis	SOCS1	ENSG00000185338	11254405	11256200	100kb window
chr16:11265518-11265896	rs243317	16	11263474	Crohns_disease	AC099489.1	ENSG00000188897	11359845	11527245	downstream
chr16:11265518-11265896	rs243317	16	11263474	Multiple_sclerosis	AC099489.1	ENSG00000188897	11359845	11527245	downstream
chr16:11265518-11265896	rs243317	16	11263474	Primary_biliary_cholangitis	AC099489.1	ENSG00000188897	11359845	11527245	downstream
chr16:11265518-11265896	rs243317	16	11263474	Primary_biliary_cirrhosis	AC099489.1	ENSG00000188897	11359845	11527245	downstream
chr16:11265518-11265896	rs243317	16	11263474	Crohns_disease	AC099489.1	ENSG00000188897	11359845	11527245	100kb window
chr16:11265518-11265896	rs243317	16	11263474	Multiple_sclerosis	AC099489.1	ENSG00000188897	11359845	11527245	100kb window
chr16:11265518-11265896	rs243317	16	11263474	Primary_biliary_cholangitis	AC099489.1	ENSG00000188897	11359845	11527245	100kb window
chr16:11265518-11265896	rs243317	16	11263474	Primary_biliary_cirrhosis	AC099489.1	ENSG00000188897	11359845	11527245	100kb window
chr16:11265518-11265896	rs243317	16	11263474	Crohns_disease	AC007220.1	ENSG00000263033	11196177	11224969	100kb window
chr16:11265518-11265896	rs243317	16	11263474	Multiple_sclerosis	AC007220.1	ENSG00000263033	11196177	11224969	100kb window
chr16:11265518-11265896	rs243317	16	11263474	Primary_biliary_cholangitis	AC007220.1	ENSG00000263033	11196177	11224969	100kb window
chr16:11265518-11265896	rs243317	16	11263474	Primary_biliary_cirrhosis	AC007220.1	ENSG00000263033	11196177	11224969	100kb window
chr16:11263482-11264186	rs243318	16	11264161	Crohns_disease	CLEC16A	ENSG00000038532	10944488	11182189	100kb window
chr16:11263482-11264186	rs243318	16	11264161	Multiple_sclerosis	CLEC16A	ENSG00000038532	10944488	11182189	100kb window
chr16:11263482-11264186	rs243318	16	11264161	Primary_biliary_cholangitis	CLEC16A	ENSG00000038532	10944488	11182189	100kb window
chr16:11263482-11264186	rs243318	16	11264161	Primary_biliary_cirrhosis	CLEC16A	ENSG00000038532	10944488	11182189	100kb window
chr16:11263482-11264186	rs243318	16	11264161	Crohns_disease	RMI2	ENSG00000175643	11249619	11381662	overlap
chr16:11263482-11264186	rs243318	16	11264161	Multiple_sclerosis	RMI2	ENSG00000175643	11249619	11381662	overlap
chr16:11263482-11264186	rs243318	16	11264161	Primary_biliary_cholangitis	RMI2	ENSG00000175643	11249619	11381662	overlap
chr16:11263482-11264186	rs243318	16	11264161	Primary_biliary_cirrhosis	RMI2	ENSG00000175643	11249619	11381662	overlap
chr16:11263482-11264186	rs243318	16	11264161	Crohns_disease	RMI2	ENSG00000175643	11249619	11381662	100kb window
chr16:11263482-11264186	rs243318	16	11264161	Multiple_sclerosis	RMI2	ENSG00000175643	11249619	11381662	100kb window
chr16:11263482-11264186	rs243318	16	11264161	Primary_biliary_cholangitis	RMI2	ENSG00000175643	11249619	11381662	100kb window
chr16:11263482-11264186	rs243318	16	11264161	Primary_biliary_cirrhosis	RMI2	ENSG00000175643	11249619	11381662	100kb window
chr16:11263482-11264186	rs243318	16	11264161	Crohns_disease	SOCS1	ENSG00000185338	11254405	11256200	upstream
chr16:11263482-11264186	rs243318	16	11264161	Multiple_sclerosis	SOCS1	ENSG00000185338	11254405	11256200	upstream
chr16:11263482-11264186	rs243318	16	11264161	Primary_biliary_cholangitis	SOCS1	ENSG00000185338	11254405	11256200	upstream
chr16:11263482-11264186	rs243318	16	11264161	Primary_biliary_cirrhosis	SOCS1	ENSG00000185338	11254405	11256200	upstream
chr16:11263482-11264186	rs243318	16	11264161	Crohns_disease	SOCS1	ENSG00000185338	11254405	11256200	100kb window
chr16:11263482-11264186	rs243318	16	11264161	Multiple_sclerosis	SOCS1	ENSG00000185338	11254405	11256200	100kb window
chr16:11263482-11264186	rs243318	16	11264161	Primary_biliary_cholangitis	SOCS1	ENSG00000185338	11254405	11256200	100kb window
chr16:11263482-11264186	rs243318	16	11264161	Primary_biliary_cirrhosis	SOCS1	ENSG00000185338	11254405	11256200	100kb window
chr16:11263482-11264186	rs243318	16	11264161	Crohns_disease	SOCS1	ENSG00000185338	11254405	11256200	E2G
chr16:11263482-11264186	rs243318	16	11264161	Multiple_sclerosis	SOCS1	ENSG00000185338	11254405	11256200	E2G
chr16:11263482-11264186	rs243318	16	11264161	Primary_biliary_cholangitis	SOCS1	ENSG00000185338	11254405	11256200	E2G
chr16:11263482-11264186	rs243318	16	11264161	Primary_biliary_cirrhosis	SOCS1	ENSG00000185338	11254405	11256200	E2G
chr16:11263482-11264186	rs243318	16	11264161	Crohns_disease	AC099489.1	ENSG00000188897	11359845	11527245	downstream
chr16:11263482-11264186	rs243318	16	11264161	Multiple_sclerosis	AC099489.1	ENSG00000188897	11359845	11527245	downstream
chr16:11263482-11264186	rs243318	16	11264161	Primary_biliary_cholangitis	AC099489.1	ENSG00000188897	11359845	11527245	downstream
chr16:11263482-11264186	rs243318	16	11264161	Primary_biliary_cirrhosis	AC099489.1	ENSG00000188897	11359845	11527245	downstream
chr16:11263482-11264186	rs243318	16	11264161	Crohns_disease	AC099489.1	ENSG00000188897	11359845	11527245	100kb window
chr16:11263482-11264186	rs243318	16	11264161	Multiple_sclerosis	AC099489.1	ENSG00000188897	11359845	11527245	100kb window
chr16:11263482-11264186	rs243318	16	11264161	Primary_biliary_cholangitis	AC099489.1	ENSG00000188897	11359845	11527245	100kb window
chr16:11263482-11264186	rs243318	16	11264161	Primary_biliary_cirrhosis	AC099489.1	ENSG00000188897	11359845	11527245	100kb window
chr16:11263482-11264186	rs243318	16	11264161	Crohns_disease	AC007220.1	ENSG00000263033	11196177	11224969	100kb window
chr16:11263482-11264186	rs243318	16	11264161	Multiple_sclerosis	AC007220.1	ENSG00000263033	11196177	11224969	100kb window
chr16:11263482-11264186	rs243318	16	11264161	Primary_biliary_cholangitis	AC007220.1	ENSG00000263033	11196177	11224969	100kb window
chr16:11263482-11264186	rs243318	16	11264161	Primary_biliary_cirrhosis	AC007220.1	ENSG00000263033	11196177	11224969	100kb window
chr16:11265518-11265896	rs243318	16	11264161	Crohns_disease	CLEC16A	ENSG00000038532	10944488	11182189	100kb window
chr16:11265518-11265896	rs243318	16	11264161	Multiple_sclerosis	CLEC16A	ENSG00000038532	10944488	11182189	100kb window
chr16:11265518-11265896	rs243318	16	11264161	Primary_biliary_cholangitis	CLEC16A	ENSG00000038532	10944488	11182189	100kb window
chr16:11265518-11265896	rs243318	16	11264161	Primary_biliary_cirrhosis	CLEC16A	ENSG00000038532	10944488	11182189	100kb window
chr16:11265518-11265896	rs243318	16	11264161	Crohns_disease	RMI2	ENSG00000175643	11249619	11381662	overlap
chr16:11265518-11265896	rs243318	16	11264161	Multiple_sclerosis	RMI2	ENSG00000175643	11249619	11381662	overlap
chr16:11265518-11265896	rs243318	16	11264161	Primary_biliary_cholangitis	RMI2	ENSG00000175643	11249619	11381662	overlap
chr16:11265518-11265896	rs243318	16	11264161	Primary_biliary_cirrhosis	RMI2	ENSG00000175643	11249619	11381662	overlap
chr16:11265518-11265896	rs243318	16	11264161	Crohns_disease	RMI2	ENSG00000175643	11249619	11381662	100kb window
chr16:11265518-11265896	rs243318	16	11264161	Multiple_sclerosis	RMI2	ENSG00000175643	11249619	11381662	100kb window
chr16:11265518-11265896	rs243318	16	11264161	Primary_biliary_cholangitis	RMI2	ENSG00000175643	11249619	11381662	100kb window
chr16:11265518-11265896	rs243318	16	11264161	Primary_biliary_cirrhosis	RMI2	ENSG00000175643	11249619	11381662	100kb window
chr16:11265518-11265896	rs243318	16	11264161	Crohns_disease	SOCS1	ENSG00000185338	11254405	11256200	upstream
chr16:11265518-11265896	rs243318	16	11264161	Multiple_sclerosis	SOCS1	ENSG00000185338	11254405	11256200	upstream
chr16:11265518-11265896	rs243318	16	11264161	Primary_biliary_cholangitis	SOCS1	ENSG00000185338	11254405	11256200	upstream
chr16:11265518-11265896	rs243318	16	11264161	Primary_biliary_cirrhosis	SOCS1	ENSG00000185338	11254405	11256200	upstream
chr16:11265518-11265896	rs243318	16	11264161	Crohns_disease	SOCS1	ENSG00000185338	11254405	11256200	100kb window
chr16:11265518-11265896	rs243318	16	11264161	Multiple_sclerosis	SOCS1	ENSG00000185338	11254405	11256200	100kb window
chr16:11265518-11265896	rs243318	16	11264161	Primary_biliary_cholangitis	SOCS1	ENSG00000185338	11254405	11256200	100kb window
chr16:11265518-11265896	rs243318	16	11264161	Primary_biliary_cirrhosis	SOCS1	ENSG00000185338	11254405	11256200	100kb window
chr16:11265518-11265896	rs243318	16	11264161	Crohns_disease	AC099489.1	ENSG00000188897	11359845	11527245	downstream
chr16:11265518-11265896	rs243318	16	11264161	Multiple_sclerosis	AC099489.1	ENSG00000188897	11359845	11527245	downstream
chr16:11265518-11265896	rs243318	16	11264161	Primary_biliary_cholangitis	AC099489.1	ENSG00000188897	11359845	11527245	downstream
chr16:11265518-11265896	rs243318	16	11264161	Primary_biliary_cirrhosis	AC099489.1	ENSG00000188897	11359845	11527245	downstream
chr16:11265518-11265896	rs243318	16	11264161	Crohns_disease	AC099489.1	ENSG00000188897	11359845	11527245	100kb window
chr16:11265518-11265896	rs243318	16	11264161	Multiple_sclerosis	AC099489.1	ENSG00000188897	11359845	11527245	100kb window
chr16:11265518-11265896	rs243318	16	11264161	Primary_biliary_cholangitis	AC099489.1	ENSG00000188897	11359845	11527245	100kb window
chr16:11265518-11265896	rs243318	16	11264161	Primary_biliary_cirrhosis	AC099489.1	ENSG00000188897	11359845	11527245	100kb window
chr16:11265518-11265896	rs243318	16	11264161	Crohns_disease	AC007220.1	ENSG00000263033	11196177	11224969	100kb window
chr16:11265518-11265896	rs243318	16	11264161	Multiple_sclerosis	AC007220.1	ENSG00000263033	11196177	11224969	100kb window
chr16:11265518-11265896	rs243318	16	11264161	Primary_biliary_cholangitis	AC007220.1	ENSG00000263033	11196177	11224969	100kb window
chr16:11265518-11265896	rs243318	16	11264161	Primary_biliary_cirrhosis	AC007220.1	ENSG00000263033	11196177	11224969	100kb window
chr16:11263482-11264186	rs1646019	16	11265823	Crohns_disease	CLEC16A	ENSG00000038532	10944488	11182189	100kb window
chr16:11263482-11264186	rs1646019	16	11265823	Multiple_sclerosis	CLEC16A	ENSG00000038532	10944488	11182189	100kb window
chr16:11263482-11264186	rs1646019	16	11265823	Primary_biliary_cholangitis	CLEC16A	ENSG00000038532	10944488	11182189	100kb window
chr16:11263482-11264186	rs1646019	16	11265823	Primary_biliary_cirrhosis	CLEC16A	ENSG00000038532	10944488	11182189	100kb window
chr16:11263482-11264186	rs1646019	16	11265823	Crohns_disease	RMI2	ENSG00000175643	11249619	11381662	overlap
chr16:11263482-11264186	rs1646019	16	11265823	Multiple_sclerosis	RMI2	ENSG00000175643	11249619	11381662	overlap
chr16:11263482-11264186	rs1646019	16	11265823	Primary_biliary_cholangitis	RMI2	ENSG00000175643	11249619	11381662	overlap
chr16:11263482-11264186	rs1646019	16	11265823	Primary_biliary_cirrhosis	RMI2	ENSG00000175643	11249619	11381662	overlap
chr16:11263482-11264186	rs1646019	16	11265823	Crohns_disease	RMI2	ENSG00000175643	11249619	11381662	100kb window
chr16:11263482-11264186	rs1646019	16	11265823	Multiple_sclerosis	RMI2	ENSG00000175643	11249619	11381662	100kb window
chr16:11263482-11264186	rs1646019	16	11265823	Primary_biliary_cholangitis	RMI2	ENSG00000175643	11249619	11381662	100kb window
chr16:11263482-11264186	rs1646019	16	11265823	Primary_biliary_cirrhosis	RMI2	ENSG00000175643	11249619	11381662	100kb window
chr16:11263482-11264186	rs1646019	16	11265823	Crohns_disease	SOCS1	ENSG00000185338	11254405	11256200	upstream
chr16:11263482-11264186	rs1646019	16	11265823	Multiple_sclerosis	SOCS1	ENSG00000185338	11254405	11256200	upstream
chr16:11263482-11264186	rs1646019	16	11265823	Primary_biliary_cholangitis	SOCS1	ENSG00000185338	11254405	11256200	upstream
chr16:11263482-11264186	rs1646019	16	11265823	Primary_biliary_cirrhosis	SOCS1	ENSG00000185338	11254405	11256200	upstream
chr16:11263482-11264186	rs1646019	16	11265823	Crohns_disease	SOCS1	ENSG00000185338	11254405	11256200	100kb window
chr16:11263482-11264186	rs1646019	16	11265823	Multiple_sclerosis	SOCS1	ENSG00000185338	11254405	11256200	100kb window
chr16:11263482-11264186	rs1646019	16	11265823	Primary_biliary_cholangitis	SOCS1	ENSG00000185338	11254405	11256200	100kb window
chr16:11263482-11264186	rs1646019	16	11265823	Primary_biliary_cirrhosis	SOCS1	ENSG00000185338	11254405	11256200	100kb window
chr16:11263482-11264186	rs1646019	16	11265823	Crohns_disease	SOCS1	ENSG00000185338	11254405	11256200	E2G
chr16:11263482-11264186	rs1646019	16	11265823	Multiple_sclerosis	SOCS1	ENSG00000185338	11254405	11256200	E2G
chr16:11263482-11264186	rs1646019	16	11265823	Primary_biliary_cholangitis	SOCS1	ENSG00000185338	11254405	11256200	E2G
chr16:11263482-11264186	rs1646019	16	11265823	Primary_biliary_cirrhosis	SOCS1	ENSG00000185338	11254405	11256200	E2G
chr16:11263482-11264186	rs1646019	16	11265823	Crohns_disease	AC099489.1	ENSG00000188897	11359845	11527245	downstream
chr16:11263482-11264186	rs1646019	16	11265823	Multiple_sclerosis	AC099489.1	ENSG00000188897	11359845	11527245	downstream
chr16:11263482-11264186	rs1646019	16	11265823	Primary_biliary_cholangitis	AC099489.1	ENSG00000188897	11359845	11527245	downstream
chr16:11263482-11264186	rs1646019	16	11265823	Primary_biliary_cirrhosis	AC099489.1	ENSG00000188897	11359845	11527245	downstream
chr16:11263482-11264186	rs1646019	16	11265823	Crohns_disease	AC099489.1	ENSG00000188897	11359845	11527245	100kb window
chr16:11263482-11264186	rs1646019	16	11265823	Multiple_sclerosis	AC099489.1	ENSG00000188897	11359845	11527245	100kb window
chr16:11263482-11264186	rs1646019	16	11265823	Primary_biliary_cholangitis	AC099489.1	ENSG00000188897	11359845	11527245	100kb window
chr16:11263482-11264186	rs1646019	16	11265823	Primary_biliary_cirrhosis	AC099489.1	ENSG00000188897	11359845	11527245	100kb window
chr16:11263482-11264186	rs1646019	16	11265823	Crohns_disease	AC007220.1	ENSG00000263033	11196177	11224969	100kb window
chr16:11263482-11264186	rs1646019	16	11265823	Multiple_sclerosis	AC007220.1	ENSG00000263033	11196177	11224969	100kb window
chr16:11263482-11264186	rs1646019	16	11265823	Primary_biliary_cholangitis	AC007220.1	ENSG00000263033	11196177	11224969	100kb window
chr16:11263482-11264186	rs1646019	16	11265823	Primary_biliary_cirrhosis	AC007220.1	ENSG00000263033	11196177	11224969	100kb window
chr16:11265518-11265896	rs1646019	16	11265823	Crohns_disease	CLEC16A	ENSG00000038532	10944488	11182189	100kb window
chr16:11265518-11265896	rs1646019	16	11265823	Multiple_sclerosis	CLEC16A	ENSG00000038532	10944488	11182189	100kb window
chr16:11265518-11265896	rs1646019	16	11265823	Primary_biliary_cholangitis	CLEC16A	ENSG00000038532	10944488	11182189	100kb window
chr16:11265518-11265896	rs1646019	16	11265823	Primary_biliary_cirrhosis	CLEC16A	ENSG00000038532	10944488	11182189	100kb window
chr16:11265518-11265896	rs1646019	16	11265823	Crohns_disease	RMI2	ENSG00000175643	11249619	11381662	overlap
chr16:11265518-11265896	rs1646019	16	11265823	Multiple_sclerosis	RMI2	ENSG00000175643	11249619	11381662	overlap
chr16:11265518-11265896	rs1646019	16	11265823	Primary_biliary_cholangitis	RMI2	ENSG00000175643	11249619	11381662	overlap
chr16:11265518-11265896	rs1646019	16	11265823	Primary_biliary_cirrhosis	RMI2	ENSG00000175643	11249619	11381662	overlap
chr16:11265518-11265896	rs1646019	16	11265823	Crohns_disease	RMI2	ENSG00000175643	11249619	11381662	100kb window
chr16:11265518-11265896	rs1646019	16	11265823	Multiple_sclerosis	RMI2	ENSG00000175643	11249619	11381662	100kb window
chr16:11265518-11265896	rs1646019	16	11265823	Primary_biliary_cholangitis	RMI2	ENSG00000175643	11249619	11381662	100kb window
chr16:11265518-11265896	rs1646019	16	11265823	Primary_biliary_cirrhosis	RMI2	ENSG00000175643	11249619	11381662	100kb window
chr16:11265518-11265896	rs1646019	16	11265823	Crohns_disease	SOCS1	ENSG00000185338	11254405	11256200	upstream
chr16:11265518-11265896	rs1646019	16	11265823	Multiple_sclerosis	SOCS1	ENSG00000185338	11254405	11256200	upstream
chr16:11265518-11265896	rs1646019	16	11265823	Primary_biliary_cholangitis	SOCS1	ENSG00000185338	11254405	11256200	upstream
chr16:11265518-11265896	rs1646019	16	11265823	Primary_biliary_cirrhosis	SOCS1	ENSG00000185338	11254405	11256200	upstream
chr16:11265518-11265896	rs1646019	16	11265823	Crohns_disease	SOCS1	ENSG00000185338	11254405	11256200	100kb window
chr16:11265518-11265896	rs1646019	16	11265823	Multiple_sclerosis	SOCS1	ENSG00000185338	11254405	11256200	100kb window
chr16:11265518-11265896	rs1646019	16	11265823	Primary_biliary_cholangitis	SOCS1	ENSG00000185338	11254405	11256200	100kb window
chr16:11265518-11265896	rs1646019	16	11265823	Primary_biliary_cirrhosis	SOCS1	ENSG00000185338	11254405	11256200	100kb window
chr16:11265518-11265896	rs1646019	16	11265823	Crohns_disease	AC099489.1	ENSG00000188897	11359845	11527245	downstream
chr16:11265518-11265896	rs1646019	16	11265823	Multiple_sclerosis	AC099489.1	ENSG00000188897	11359845	11527245	downstream
chr16:11265518-11265896	rs1646019	16	11265823	Primary_biliary_cholangitis	AC099489.1	ENSG00000188897	11359845	11527245	downstream
chr16:11265518-11265896	rs1646019	16	11265823	Primary_biliary_cirrhosis	AC099489.1	ENSG00000188897	11359845	11527245	downstream
chr16:11265518-11265896	rs1646019	16	11265823	Crohns_disease	AC099489.1	ENSG00000188897	11359845	11527245	100kb window
chr16:11265518-11265896	rs1646019	16	11265823	Multiple_sclerosis	AC099489.1	ENSG00000188897	11359845	11527245	100kb window
chr16:11265518-11265896	rs1646019	16	11265823	Primary_biliary_cholangitis	AC099489.1	ENSG00000188897	11359845	11527245	100kb window
chr16:11265518-11265896	rs1646019	16	11265823	Primary_biliary_cirrhosis	AC099489.1	ENSG00000188897	11359845	11527245	100kb window
chr16:11265518-11265896	rs1646019	16	11265823	Crohns_disease	AC007220.1	ENSG00000263033	11196177	11224969	100kb window
chr16:11265518-11265896	rs1646019	16	11265823	Multiple_sclerosis	AC007220.1	ENSG00000263033	11196177	11224969	100kb window
chr16:11265518-11265896	rs1646019	16	11265823	Primary_biliary_cholangitis	AC007220.1	ENSG00000263033	11196177	11224969	100kb window
chr16:11265518-11265896	rs1646019	16	11265823	Primary_biliary_cirrhosis	AC007220.1	ENSG00000263033	11196177	11224969	100kb window
chr16:11263482-11264186	rs243323	16	11267345	Crohns_disease	CLEC16A	ENSG00000038532	10944488	11182189	100kb window
chr16:11263482-11264186	rs243323	16	11267345	Multiple_sclerosis	CLEC16A	ENSG00000038532	10944488	11182189	100kb window
chr16:11263482-11264186	rs243323	16	11267345	Primary_biliary_cholangitis	CLEC16A	ENSG00000038532	10944488	11182189	100kb window
chr16:11263482-11264186	rs243323	16	11267345	Primary_biliary_cirrhosis	CLEC16A	ENSG00000038532	10944488	11182189	100kb window
chr16:11263482-11264186	rs243323	16	11267345	Crohns_disease	RMI2	ENSG00000175643	11249619	11381662	overlap
chr16:11263482-11264186	rs243323	16	11267345	Multiple_sclerosis	RMI2	ENSG00000175643	11249619	11381662	overlap
chr16:11263482-11264186	rs243323	16	11267345	Primary_biliary_cholangitis	RMI2	ENSG00000175643	11249619	11381662	overlap
chr16:11263482-11264186	rs243323	16	11267345	Primary_biliary_cirrhosis	RMI2	ENSG00000175643	11249619	11381662	overlap
chr16:11263482-11264186	rs243323	16	11267345	Crohns_disease	RMI2	ENSG00000175643	11249619	11381662	100kb window
chr16:11263482-11264186	rs243323	16	11267345	Multiple_sclerosis	RMI2	ENSG00000175643	11249619	11381662	100kb window
chr16:11263482-11264186	rs243323	16	11267345	Primary_biliary_cholangitis	RMI2	ENSG00000175643	11249619	11381662	100kb window
chr16:11263482-11264186	rs243323	16	11267345	Primary_biliary_cirrhosis	RMI2	ENSG00000175643	11249619	11381662	100kb window
chr16:11263482-11264186	rs243323	16	11267345	Crohns_disease	SOCS1	ENSG00000185338	11254405	11256200	upstream
chr16:11263482-11264186	rs243323	16	11267345	Multiple_sclerosis	SOCS1	ENSG00000185338	11254405	11256200	upstream
chr16:11263482-11264186	rs243323	16	11267345	Primary_biliary_cholangitis	SOCS1	ENSG00000185338	11254405	11256200	upstream
chr16:11263482-11264186	rs243323	16	11267345	Primary_biliary_cirrhosis	SOCS1	ENSG00000185338	11254405	11256200	upstream
chr16:11263482-11264186	rs243323	16	11267345	Crohns_disease	SOCS1	ENSG00000185338	11254405	11256200	100kb window
chr16:11263482-11264186	rs243323	16	11267345	Multiple_sclerosis	SOCS1	ENSG00000185338	11254405	11256200	100kb window
chr16:11263482-11264186	rs243323	16	11267345	Primary_biliary_cholangitis	SOCS1	ENSG00000185338	11254405	11256200	100kb window
chr16:11263482-11264186	rs243323	16	11267345	Primary_biliary_cirrhosis	SOCS1	ENSG00000185338	11254405	11256200	100kb window
chr16:11263482-11264186	rs243323	16	11267345	Crohns_disease	SOCS1	ENSG00000185338	11254405	11256200	E2G
chr16:11263482-11264186	rs243323	16	11267345	Multiple_sclerosis	SOCS1	ENSG00000185338	11254405	11256200	E2G
chr16:11263482-11264186	rs243323	16	11267345	Primary_biliary_cholangitis	SOCS1	ENSG00000185338	11254405	11256200	E2G
chr16:11263482-11264186	rs243323	16	11267345	Primary_biliary_cirrhosis	SOCS1	ENSG00000185338	11254405	11256200	E2G
chr16:11263482-11264186	rs243323	16	11267345	Crohns_disease	AC099489.1	ENSG00000188897	11359845	11527245	downstream
chr16:11263482-11264186	rs243323	16	11267345	Multiple_sclerosis	AC099489.1	ENSG00000188897	11359845	11527245	downstream
chr16:11263482-11264186	rs243323	16	11267345	Primary_biliary_cholangitis	AC099489.1	ENSG00000188897	11359845	11527245	downstream
chr16:11263482-11264186	rs243323	16	11267345	Primary_biliary_cirrhosis	AC099489.1	ENSG00000188897	11359845	11527245	downstream
chr16:11263482-11264186	rs243323	16	11267345	Crohns_disease	AC099489.1	ENSG00000188897	11359845	11527245	100kb window
chr16:11263482-11264186	rs243323	16	11267345	Multiple_sclerosis	AC099489.1	ENSG00000188897	11359845	11527245	100kb window
chr16:11263482-11264186	rs243323	16	11267345	Primary_biliary_cholangitis	AC099489.1	ENSG00000188897	11359845	11527245	100kb window
chr16:11263482-11264186	rs243323	16	11267345	Primary_biliary_cirrhosis	AC099489.1	ENSG00000188897	11359845	11527245	100kb window
chr16:11263482-11264186	rs243323	16	11267345	Crohns_disease	AC007220.1	ENSG00000263033	11196177	11224969	100kb window
chr16:11263482-11264186	rs243323	16	11267345	Multiple_sclerosis	AC007220.1	ENSG00000263033	11196177	11224969	100kb window
chr16:11263482-11264186	rs243323	16	11267345	Primary_biliary_cholangitis	AC007220.1	ENSG00000263033	11196177	11224969	100kb window
chr16:11263482-11264186	rs243323	16	11267345	Primary_biliary_cirrhosis	AC007220.1	ENSG00000263033	11196177	11224969	100kb window
chr16:11265518-11265896	rs243323	16	11267345	Crohns_disease	CLEC16A	ENSG00000038532	10944488	11182189	100kb window
chr16:11265518-11265896	rs243323	16	11267345	Multiple_sclerosis	CLEC16A	ENSG00000038532	10944488	11182189	100kb window
chr16:11265518-11265896	rs243323	16	11267345	Primary_biliary_cholangitis	CLEC16A	ENSG00000038532	10944488	11182189	100kb window
chr16:11265518-11265896	rs243323	16	11267345	Primary_biliary_cirrhosis	CLEC16A	ENSG00000038532	10944488	11182189	100kb window
chr16:11265518-11265896	rs243323	16	11267345	Crohns_disease	RMI2	ENSG00000175643	11249619	11381662	overlap
chr16:11265518-11265896	rs243323	16	11267345	Multiple_sclerosis	RMI2	ENSG00000175643	11249619	11381662	overlap
chr16:11265518-11265896	rs243323	16	11267345	Primary_biliary_cholangitis	RMI2	ENSG00000175643	11249619	11381662	overlap
chr16:11265518-11265896	rs243323	16	11267345	Primary_biliary_cirrhosis	RMI2	ENSG00000175643	11249619	11381662	overlap
chr16:11265518-11265896	rs243323	16	11267345	Crohns_disease	RMI2	ENSG00000175643	11249619	11381662	100kb window
chr16:11265518-11265896	rs243323	16	11267345	Multiple_sclerosis	RMI2	ENSG00000175643	11249619	11381662	100kb window
chr16:11265518-11265896	rs243323	16	11267345	Primary_biliary_cholangitis	RMI2	ENSG00000175643	11249619	11381662	100kb window
chr16:11265518-11265896	rs243323	16	11267345	Primary_biliary_cirrhosis	RMI2	ENSG00000175643	11249619	11381662	100kb window
chr16:11265518-11265896	rs243323	16	11267345	Crohns_disease	SOCS1	ENSG00000185338	11254405	11256200	upstream
chr16:11265518-11265896	rs243323	16	11267345	Multiple_sclerosis	SOCS1	ENSG00000185338	11254405	11256200	upstream
chr16:11265518-11265896	rs243323	16	11267345	Primary_biliary_cholangitis	SOCS1	ENSG00000185338	11254405	11256200	upstream
chr16:11265518-11265896	rs243323	16	11267345	Primary_biliary_cirrhosis	SOCS1	ENSG00000185338	11254405	11256200	upstream
chr16:11265518-11265896	rs243323	16	11267345	Crohns_disease	SOCS1	ENSG00000185338	11254405	11256200	100kb window
chr16:11265518-11265896	rs243323	16	11267345	Multiple_sclerosis	SOCS1	ENSG00000185338	11254405	11256200	100kb window
chr16:11265518-11265896	rs243323	16	11267345	Primary_biliary_cholangitis	SOCS1	ENSG00000185338	11254405	11256200	100kb window
chr16:11265518-11265896	rs243323	16	11267345	Primary_biliary_cirrhosis	SOCS1	ENSG00000185338	11254405	11256200	100kb window
chr16:11265518-11265896	rs243323	16	11267345	Crohns_disease	AC099489.1	ENSG00000188897	11359845	11527245	downstream
chr16:11265518-11265896	rs243323	16	11267345	Multiple_sclerosis	AC099489.1	ENSG00000188897	11359845	11527245	downstream
chr16:11265518-11265896	rs243323	16	11267345	Primary_biliary_cholangitis	AC099489.1	ENSG00000188897	11359845	11527245	downstream
chr16:11265518-11265896	rs243323	16	11267345	Primary_biliary_cirrhosis	AC099489.1	ENSG00000188897	11359845	11527245	downstream
chr16:11265518-11265896	rs243323	16	11267345	Crohns_disease	AC099489.1	ENSG00000188897	11359845	11527245	100kb window
chr16:11265518-11265896	rs243323	16	11267345	Multiple_sclerosis	AC099489.1	ENSG00000188897	11359845	11527245	100kb window
chr16:11265518-11265896	rs243323	16	11267345	Primary_biliary_cholangitis	AC099489.1	ENSG00000188897	11359845	11527245	100kb window
chr16:11265518-11265896	rs243323	16	11267345	Primary_biliary_cirrhosis	AC099489.1	ENSG00000188897	11359845	11527245	100kb window
chr16:11265518-11265896	rs243323	16	11267345	Crohns_disease	AC007220.1	ENSG00000263033	11196177	11224969	100kb window
chr16:11265518-11265896	rs243323	16	11267345	Multiple_sclerosis	AC007220.1	ENSG00000263033	11196177	11224969	100kb window
chr16:11265518-11265896	rs243323	16	11267345	Primary_biliary_cholangitis	AC007220.1	ENSG00000263033	11196177	11224969	100kb window
chr16:11265518-11265896	rs243323	16	11267345	Primary_biliary_cirrhosis	AC007220.1	ENSG00000263033	11196177	11224969	100kb window
chr16:11607996-11608553	rs12927069	16	11604098	Ulcerative_colitis	TXNDC11	ENSG00000153066	11679080	11742878	100kb window
chr16:11607996-11608553	rs12927069	16	11604098	Ulcerative_colitis	SNN	ENSG00000184602	11668414	11679159	downstream
chr16:11607996-11608553	rs12927069	16	11604098	Ulcerative_colitis	SNN	ENSG00000184602	11668414	11679159	100kb window
chr16:11607996-11608553	rs12927069	16	11604098	Ulcerative_colitis	AC099489.1	ENSG00000188897	11359845	11527245	upstream
chr16:11607996-11608553	rs12927069	16	11604098	Ulcerative_colitis	AC099489.1	ENSG00000188897	11359845	11527245	100kb window
chr16:11607996-11608553	rs12927069	16	11604098	Ulcerative_colitis	LITAF	ENSG00000189067	11547722	11636381	overlap
chr16:11607996-11608553	rs12927069	16	11604098	Ulcerative_colitis	LITAF	ENSG00000189067	11547722	11636381	100kb window
chr16:11607996-11608553	rs35645297	16	11605444	Ulcerative_colitis	TXNDC11	ENSG00000153066	11679080	11742878	100kb window
chr16:11607996-11608553	rs35645297	16	11605444	Ulcerative_colitis	SNN	ENSG00000184602	11668414	11679159	downstream
chr16:11607996-11608553	rs35645297	16	11605444	Ulcerative_colitis	SNN	ENSG00000184602	11668414	11679159	100kb window
chr16:11607996-11608553	rs35645297	16	11605444	Ulcerative_colitis	AC099489.1	ENSG00000188897	11359845	11527245	upstream
chr16:11607996-11608553	rs35645297	16	11605444	Ulcerative_colitis	AC099489.1	ENSG00000188897	11359845	11527245	100kb window
chr16:11607996-11608553	rs35645297	16	11605444	Ulcerative_colitis	LITAF	ENSG00000189067	11547722	11636381	overlap
chr16:11607996-11608553	rs35645297	16	11605444	Ulcerative_colitis	LITAF	ENSG00000189067	11547722	11636381	100kb window
chr16:11607996-11608553	rs12934296	16	11605763	Ulcerative_colitis	TXNDC11	ENSG00000153066	11679080	11742878	100kb window
chr16:11607996-11608553	rs12934296	16	11605763	Ulcerative_colitis	SNN	ENSG00000184602	11668414	11679159	downstream
chr16:11607996-11608553	rs12934296	16	11605763	Ulcerative_colitis	SNN	ENSG00000184602	11668414	11679159	100kb window
chr16:11607996-11608553	rs12934296	16	11605763	Ulcerative_colitis	AC099489.1	ENSG00000188897	11359845	11527245	upstream
chr16:11607996-11608553	rs12934296	16	11605763	Ulcerative_colitis	AC099489.1	ENSG00000188897	11359845	11527245	100kb window
chr16:11607996-11608553	rs12934296	16	11605763	Ulcerative_colitis	LITAF	ENSG00000189067	11547722	11636381	overlap
chr16:11607996-11608553	rs12934296	16	11605763	Ulcerative_colitis	LITAF	ENSG00000189067	11547722	11636381	100kb window
chr16:11607996-11608553	rs12933316	16	11605864	Ulcerative_colitis	TXNDC11	ENSG00000153066	11679080	11742878	100kb window
chr16:11607996-11608553	rs12933316	16	11605864	Ulcerative_colitis	SNN	ENSG00000184602	11668414	11679159	downstream
chr16:11607996-11608553	rs12933316	16	11605864	Ulcerative_colitis	SNN	ENSG00000184602	11668414	11679159	100kb window
chr16:11607996-11608553	rs12933316	16	11605864	Ulcerative_colitis	AC099489.1	ENSG00000188897	11359845	11527245	upstream
chr16:11607996-11608553	rs12933316	16	11605864	Ulcerative_colitis	AC099489.1	ENSG00000188897	11359845	11527245	100kb window
chr16:11607996-11608553	rs12933316	16	11605864	Ulcerative_colitis	LITAF	ENSG00000189067	11547722	11636381	overlap
chr16:11607996-11608553	rs12933316	16	11605864	Ulcerative_colitis	LITAF	ENSG00000189067	11547722	11636381	100kb window
chr16:11607996-11608553	rs34835672	16	11606244	Ulcerative_colitis	TXNDC11	ENSG00000153066	11679080	11742878	100kb window
chr16:11607996-11608553	rs34835672	16	11606244	Ulcerative_colitis	SNN	ENSG00000184602	11668414	11679159	downstream
chr16:11607996-11608553	rs34835672	16	11606244	Ulcerative_colitis	SNN	ENSG00000184602	11668414	11679159	100kb window
chr16:11607996-11608553	rs34835672	16	11606244	Ulcerative_colitis	AC099489.1	ENSG00000188897	11359845	11527245	upstream
chr16:11607996-11608553	rs34835672	16	11606244	Ulcerative_colitis	AC099489.1	ENSG00000188897	11359845	11527245	100kb window
chr16:11607996-11608553	rs34835672	16	11606244	Ulcerative_colitis	LITAF	ENSG00000189067	11547722	11636381	overlap
chr16:11607996-11608553	rs34835672	16	11606244	Ulcerative_colitis	LITAF	ENSG00000189067	11547722	11636381	100kb window
chr16:11607996-11608553	rs753987	16	11607272	Ulcerative_colitis	TXNDC11	ENSG00000153066	11679080	11742878	100kb window
chr16:11607996-11608553	rs753987	16	11607272	Ulcerative_colitis	SNN	ENSG00000184602	11668414	11679159	downstream
chr16:11607996-11608553	rs753987	16	11607272	Ulcerative_colitis	SNN	ENSG00000184602	11668414	11679159	100kb window
chr16:11607996-11608553	rs753987	16	11607272	Ulcerative_colitis	AC099489.1	ENSG00000188897	11359845	11527245	upstream
chr16:11607996-11608553	rs753987	16	11607272	Ulcerative_colitis	AC099489.1	ENSG00000188897	11359845	11527245	100kb window
chr16:11607996-11608553	rs753987	16	11607272	Ulcerative_colitis	LITAF	ENSG00000189067	11547722	11636381	overlap
chr16:11607996-11608553	rs753987	16	11607272	Ulcerative_colitis	LITAF	ENSG00000189067	11547722	11636381	100kb window
chr16:11607996-11608553	16:11704273	16	11610417	Ulcerative_colitis	TXNDC11	ENSG00000153066	11679080	11742878	100kb window
chr16:11607996-11608553	16:11704273	16	11610417	Ulcerative_colitis	SNN	ENSG00000184602	11668414	11679159	downstream
chr16:11607996-11608553	16:11704273	16	11610417	Ulcerative_colitis	SNN	ENSG00000184602	11668414	11679159	100kb window
chr16:11607996-11608553	16:11704273	16	11610417	Ulcerative_colitis	AC099489.1	ENSG00000188897	11359845	11527245	upstream
chr16:11607996-11608553	16:11704273	16	11610417	Ulcerative_colitis	AC099489.1	ENSG00000188897	11359845	11527245	100kb window
chr16:11607996-11608553	16:11704273	16	11610417	Ulcerative_colitis	LITAF	ENSG00000189067	11547722	11636381	overlap
chr16:11607996-11608553	16:11704273	16	11610417	Ulcerative_colitis	LITAF	ENSG00000189067	11547722	11636381	100kb window
chr16:11607996-11608553	rs11641184	16	11610795	Ulcerative_colitis	TXNDC11	ENSG00000153066	11679080	11742878	100kb window
chr16:11607996-11608553	rs11641184	16	11610795	Ulcerative_colitis	SNN	ENSG00000184602	11668414	11679159	downstream
chr16:11607996-11608553	rs11641184	16	11610795	Ulcerative_colitis	SNN	ENSG00000184602	11668414	11679159	100kb window
chr16:11607996-11608553	rs11641184	16	11610795	Ulcerative_colitis	AC099489.1	ENSG00000188897	11359845	11527245	upstream
chr16:11607996-11608553	rs11641184	16	11610795	Ulcerative_colitis	AC099489.1	ENSG00000188897	11359845	11527245	100kb window
chr16:11607996-11608553	rs11641184	16	11610795	Ulcerative_colitis	LITAF	ENSG00000189067	11547722	11636381	overlap
chr16:11607996-11608553	rs11641184	16	11610795	Ulcerative_colitis	LITAF	ENSG00000189067	11547722	11636381	100kb window
chr16:11607996-11608553	rs11640929	16	11610900	Ulcerative_colitis	TXNDC11	ENSG00000153066	11679080	11742878	100kb window
chr16:11607996-11608553	rs11640929	16	11610900	Ulcerative_colitis	SNN	ENSG00000184602	11668414	11679159	downstream
chr16:11607996-11608553	rs11640929	16	11610900	Ulcerative_colitis	SNN	ENSG00000184602	11668414	11679159	100kb window
chr16:11607996-11608553	rs11640929	16	11610900	Ulcerative_colitis	AC099489.1	ENSG00000188897	11359845	11527245	upstream
chr16:11607996-11608553	rs11640929	16	11610900	Ulcerative_colitis	AC099489.1	ENSG00000188897	11359845	11527245	100kb window
chr16:11607996-11608553	rs11640929	16	11610900	Ulcerative_colitis	LITAF	ENSG00000189067	11547722	11636381	overlap
chr16:11607996-11608553	rs11640929	16	11610900	Ulcerative_colitis	LITAF	ENSG00000189067	11547722	11636381	100kb window
chr16:11607996-11608553	rs55839873	16	11610945	Ulcerative_colitis	TXNDC11	ENSG00000153066	11679080	11742878	100kb window
chr16:11607996-11608553	rs55839873	16	11610945	Ulcerative_colitis	SNN	ENSG00000184602	11668414	11679159	downstream
chr16:11607996-11608553	rs55839873	16	11610945	Ulcerative_colitis	SNN	ENSG00000184602	11668414	11679159	100kb window
chr16:11607996-11608553	rs55839873	16	11610945	Ulcerative_colitis	AC099489.1	ENSG00000188897	11359845	11527245	upstream
chr16:11607996-11608553	rs55839873	16	11610945	Ulcerative_colitis	AC099489.1	ENSG00000188897	11359845	11527245	100kb window
chr16:11607996-11608553	rs55839873	16	11610945	Ulcerative_colitis	LITAF	ENSG00000189067	11547722	11636381	overlap
chr16:11607996-11608553	rs55839873	16	11610945	Ulcerative_colitis	LITAF	ENSG00000189067	11547722	11636381	100kb window
chr16:11607996-11608553	rs11641991	16	11610960	Ulcerative_colitis	TXNDC11	ENSG00000153066	11679080	11742878	100kb window
chr16:11607996-11608553	rs11641991	16	11610960	Ulcerative_colitis	SNN	ENSG00000184602	11668414	11679159	downstream
chr16:11607996-11608553	rs11641991	16	11610960	Ulcerative_colitis	SNN	ENSG00000184602	11668414	11679159	100kb window
chr16:11607996-11608553	rs11641991	16	11610960	Ulcerative_colitis	AC099489.1	ENSG00000188897	11359845	11527245	upstream
chr16:11607996-11608553	rs11641991	16	11610960	Ulcerative_colitis	AC099489.1	ENSG00000188897	11359845	11527245	100kb window
chr16:11607996-11608553	rs11641991	16	11610960	Ulcerative_colitis	LITAF	ENSG00000189067	11547722	11636381	overlap
chr16:11607996-11608553	rs11641991	16	11610960	Ulcerative_colitis	LITAF	ENSG00000189067	11547722	11636381	100kb window
chr16:11975943-11977832	16_11975012_T_C	16	11975012	eQTL	SNX29	ENSG00000048471	11976737	12574289	overlap
chr16:11975943-11977832	16_11975012_T_C	16	11975012	eQTL	SNX29	ENSG00000048471	11976737	12574289	100kb window
chr16:11975943-11977832	16_11975012_T_C	16	11975012	eQTL	SNX29	ENSG00000048471	11976737	12574289	E2G
chr16:11975943-11977832	16_11975012_T_C	16	11975012	eQTL	GSPT1	ENSG00000103342	11868128	11916082	upstream
chr16:11975943-11977832	16_11975012_T_C	16	11975012	eQTL	GSPT1	ENSG00000103342	11868128	11916082	100kb window
chr16:11975943-11977832	16_11975012_T_C	16	11975012	eQTL	GSPT1	ENSG00000103342	11868128	11916082	GRN_Neha
chr16:11975943-11977832	16_11975012_T_C	16	11975012	eQTL	GSPT1	ENSG00000103342	11868128	11916082	eQTL
chr16:11975943-11977832	16_11975012_T_C	16	11975012	eQTL	CPPED1	ENSG00000103381	12659799	12804017	downstream
chr16:11975943-11977832	16_11975012_T_C	16	11975012	eQTL	NPIPB2	ENSG00000234719	11927373	11976643	overlap
chr16:11975943-11977832	16_11975012_T_C	16	11975012	eQTL	NPIPB2	ENSG00000234719	11927373	11976643	100kb window
chr16:11975943-11977832	16_11975012_T_C	16	11975012	eQTL	NPIPB2	ENSG00000234719	11927373	11976643	eQTL
chr16:11975943-11977832	16_11977484_T_C	16	11977484	eQTL	SNX29	ENSG00000048471	11976737	12574289	overlap
chr16:11975943-11977832	16_11977484_T_C	16	11977484	eQTL	SNX29	ENSG00000048471	11976737	12574289	100kb window
chr16:11975943-11977832	16_11977484_T_C	16	11977484	eQTL	SNX29	ENSG00000048471	11976737	12574289	E2G
chr16:11975943-11977832	16_11977484_T_C	16	11977484	eQTL	GSPT1	ENSG00000103342	11868128	11916082	upstream
chr16:11975943-11977832	16_11977484_T_C	16	11977484	eQTL	GSPT1	ENSG00000103342	11868128	11916082	100kb window
chr16:11975943-11977832	16_11977484_T_C	16	11977484	eQTL	GSPT1	ENSG00000103342	11868128	11916082	GRN_Neha
chr16:11975943-11977832	16_11977484_T_C	16	11977484	eQTL	GSPT1	ENSG00000103342	11868128	11916082	eQTL
chr16:11975943-11977832	16_11977484_T_C	16	11977484	eQTL	CPPED1	ENSG00000103381	12659799	12804017	downstream
chr16:11975943-11977832	16_11977484_T_C	16	11977484	eQTL	NPIPB2	ENSG00000234719	11927373	11976643	overlap
chr16:11975943-11977832	16_11977484_T_C	16	11977484	eQTL	NPIPB2	ENSG00000234719	11927373	11976643	100kb window
chr16:11975943-11977832	16_11977484_T_C	16	11977484	eQTL	NPIPB2	ENSG00000234719	11927373	11976643	eQTL
chr16:23694532-23695065	16_23693601_A_AT	16	23693601	eQTL	NDUFAB1	ENSG00000004779	23581002	23596356	100kb window
chr16:23694532-23695065	16_23693601_A_AT	16	23693601	eQTL	PALB2	ENSG00000083093	23603160	23641310	100kb window
chr16:23694532-23695065	16_23693601_A_AT	16	23693601	eQTL	PRKCB	ENSG00000166501	23835946	24220611	downstream
chr16:23694532-23695065	16_23693601_A_AT	16	23693601	eQTL	DCTN5	ENSG00000166847	23641392	23677455	100kb window
chr16:23694532-23695065	16_23693601_A_AT	16	23693601	eQTL	DCTN5	ENSG00000166847	23641392	23677455	eQTL
chr16:23694532-23695065	16_23693601_A_AT	16	23693601	eQTL	PLK1	ENSG00000166851	23677656	23690367	upstream
chr16:23694532-23695065	16_23693601_A_AT	16	23693601	eQTL	PLK1	ENSG00000166851	23677656	23690367	100kb window
chr16:23694532-23695065	16_23693601_A_AT	16	23693601	eQTL	PLK1	ENSG00000166851	23677656	23690367	E2G
chr16:23835351-23837031	rs3900007	16	23835631	Ulcerative_colitis	RBBP6	ENSG00000122257	24537693	24572863	downstream
chr16:23835351-23837031	rs3900007	16	23835631	Ulcerative_colitis	PRKCB	ENSG00000166501	23835946	24220611	overlap
chr16:23835351-23837031	rs3900007	16	23835631	Ulcerative_colitis	PRKCB	ENSG00000166501	23835946	24220611	100kb window
chr16:23835351-23837031	rs3900007	16	23835631	Ulcerative_colitis	PRKCB	ENSG00000166501	23835946	24220611	E2G
chr16:23835351-23837031	rs3900007	16	23835631	Ulcerative_colitis	PLK1	ENSG00000166851	23677656	23690367	upstream
chr16:23835351-23837031	rs3900008	16	23835692	Ulcerative_colitis	RBBP6	ENSG00000122257	24537693	24572863	downstream
chr16:23835351-23837031	rs3900008	16	23835692	Ulcerative_colitis	PRKCB	ENSG00000166501	23835946	24220611	overlap
chr16:23835351-23837031	rs3900008	16	23835692	Ulcerative_colitis	PRKCB	ENSG00000166501	23835946	24220611	100kb window
chr16:23835351-23837031	rs3900008	16	23835692	Ulcerative_colitis	PRKCB	ENSG00000166501	23835946	24220611	E2G
chr16:23835351-23837031	rs3900008	16	23835692	Ulcerative_colitis	PLK1	ENSG00000166851	23677656	23690367	upstream
chr16:23835351-23837031	rs12935280	16	23837076	Ulcerative_colitis	RBBP6	ENSG00000122257	24537693	24572863	downstream
chr16:23835351-23837031	rs12935280	16	23837076	Ulcerative_colitis	PRKCB	ENSG00000166501	23835946	24220611	overlap
chr16:23835351-23837031	rs12935280	16	23837076	Ulcerative_colitis	PRKCB	ENSG00000166501	23835946	24220611	100kb window
chr16:23835351-23837031	rs12935280	16	23837076	Ulcerative_colitis	PRKCB	ENSG00000166501	23835946	24220611	E2G
chr16:23835351-23837031	rs12935280	16	23837076	Ulcerative_colitis	PLK1	ENSG00000166851	23677656	23690367	upstream
chr16:23835351-23837031	rs3729883	16	23837441	Ulcerative_colitis	RBBP6	ENSG00000122257	24537693	24572863	downstream
chr16:23835351-23837031	rs3729883	16	23837441	Ulcerative_colitis	PRKCB	ENSG00000166501	23835946	24220611	overlap
chr16:23835351-23837031	rs3729883	16	23837441	Ulcerative_colitis	PRKCB	ENSG00000166501	23835946	24220611	100kb window
chr16:23835351-23837031	rs3729883	16	23837441	Ulcerative_colitis	PRKCB	ENSG00000166501	23835946	24220611	E2G
chr16:23835351-23837031	rs3729883	16	23837441	Ulcerative_colitis	PLK1	ENSG00000166851	23677656	23690367	upstream
chr16:23842092-23842707	rs3729883	16	23837441	Ulcerative_colitis	PALB2	ENSG00000083093	23603160	23641310	GRN_Neha
chr16:23842092-23842707	rs3729883	16	23837441	Ulcerative_colitis	RBBP6	ENSG00000122257	24537693	24572863	downstream
chr16:23842092-23842707	rs3729883	16	23837441	Ulcerative_colitis	PRKCB	ENSG00000166501	23835946	24220611	overlap
chr16:23842092-23842707	rs3729883	16	23837441	Ulcerative_colitis	PRKCB	ENSG00000166501	23835946	24220611	100kb window
chr16:23842092-23842707	rs3729883	16	23837441	Ulcerative_colitis	PRKCB	ENSG00000166501	23835946	24220611	E2G
chr16:23842092-23842707	rs3729883	16	23837441	Ulcerative_colitis	PLK1	ENSG00000166851	23677656	23690367	upstream
chr16:23835351-23837031	rs7199385	16	23839318	Ulcerative_colitis	RBBP6	ENSG00000122257	24537693	24572863	downstream
chr16:23835351-23837031	rs7199385	16	23839318	Ulcerative_colitis	PRKCB	ENSG00000166501	23835946	24220611	overlap
chr16:23835351-23837031	rs7199385	16	23839318	Ulcerative_colitis	PRKCB	ENSG00000166501	23835946	24220611	100kb window
chr16:23835351-23837031	rs7199385	16	23839318	Ulcerative_colitis	PRKCB	ENSG00000166501	23835946	24220611	E2G
chr16:23835351-23837031	rs7199385	16	23839318	Ulcerative_colitis	PLK1	ENSG00000166851	23677656	23690367	upstream
chr16:23842092-23842707	rs7199385	16	23839318	Ulcerative_colitis	PALB2	ENSG00000083093	23603160	23641310	GRN_Neha
chr16:23842092-23842707	rs7199385	16	23839318	Ulcerative_colitis	RBBP6	ENSG00000122257	24537693	24572863	downstream
chr16:23842092-23842707	rs7199385	16	23839318	Ulcerative_colitis	PRKCB	ENSG00000166501	23835946	24220611	overlap
chr16:23842092-23842707	rs7199385	16	23839318	Ulcerative_colitis	PRKCB	ENSG00000166501	23835946	24220611	100kb window
chr16:23842092-23842707	rs7199385	16	23839318	Ulcerative_colitis	PRKCB	ENSG00000166501	23835946	24220611	E2G
chr16:23842092-23842707	rs7199385	16	23839318	Ulcerative_colitis	PLK1	ENSG00000166851	23677656	23690367	upstream
chr16:23835351-23837031	16:23850949	16	23839628	Ulcerative_colitis	RBBP6	ENSG00000122257	24537693	24572863	downstream
chr16:23835351-23837031	16:23850949	16	23839628	Ulcerative_colitis	PRKCB	ENSG00000166501	23835946	24220611	overlap
chr16:23835351-23837031	16:23850949	16	23839628	Ulcerative_colitis	PRKCB	ENSG00000166501	23835946	24220611	100kb window
chr16:23835351-23837031	16:23850949	16	23839628	Ulcerative_colitis	PRKCB	ENSG00000166501	23835946	24220611	E2G
chr16:23835351-23837031	16:23850949	16	23839628	Ulcerative_colitis	PLK1	ENSG00000166851	23677656	23690367	upstream
chr16:23842092-23842707	16:23850949	16	23839628	Ulcerative_colitis	PALB2	ENSG00000083093	23603160	23641310	GRN_Neha
chr16:23842092-23842707	16:23850949	16	23839628	Ulcerative_colitis	RBBP6	ENSG00000122257	24537693	24572863	downstream
chr16:23842092-23842707	16:23850949	16	23839628	Ulcerative_colitis	PRKCB	ENSG00000166501	23835946	24220611	overlap
chr16:23842092-23842707	16:23850949	16	23839628	Ulcerative_colitis	PRKCB	ENSG00000166501	23835946	24220611	100kb window
chr16:23842092-23842707	16:23850949	16	23839628	Ulcerative_colitis	PRKCB	ENSG00000166501	23835946	24220611	E2G
chr16:23842092-23842707	16:23850949	16	23839628	Ulcerative_colitis	PLK1	ENSG00000166851	23677656	23690367	upstream
chr16:23842092-23842707	rs7195232	16	23842200	Ulcerative_colitis	PALB2	ENSG00000083093	23603160	23641310	GRN_Neha
chr16:23842092-23842707	rs7195232	16	23842200	Ulcerative_colitis	RBBP6	ENSG00000122257	24537693	24572863	downstream
chr16:23842092-23842707	rs7195232	16	23842200	Ulcerative_colitis	PRKCB	ENSG00000166501	23835946	24220611	overlap
chr16:23842092-23842707	rs7195232	16	23842200	Ulcerative_colitis	PRKCB	ENSG00000166501	23835946	24220611	100kb window
chr16:23842092-23842707	rs7195232	16	23842200	Ulcerative_colitis	PRKCB	ENSG00000166501	23835946	24220611	E2G
chr16:23842092-23842707	rs7195232	16	23842200	Ulcerative_colitis	PLK1	ENSG00000166851	23677656	23690367	upstream
chr16:23842092-23842707	rs7200798	16	23842539	Ulcerative_colitis	PALB2	ENSG00000083093	23603160	23641310	GRN_Neha
chr16:23842092-23842707	rs7200798	16	23842539	Ulcerative_colitis	RBBP6	ENSG00000122257	24537693	24572863	downstream
chr16:23842092-23842707	rs7200798	16	23842539	Ulcerative_colitis	PRKCB	ENSG00000166501	23835946	24220611	overlap
chr16:23842092-23842707	rs7200798	16	23842539	Ulcerative_colitis	PRKCB	ENSG00000166501	23835946	24220611	100kb window
chr16:23842092-23842707	rs7200798	16	23842539	Ulcerative_colitis	PRKCB	ENSG00000166501	23835946	24220611	E2G
chr16:23842092-23842707	rs7200798	16	23842539	Ulcerative_colitis	PLK1	ENSG00000166851	23677656	23690367	upstream
chr16:23842092-23842707	rs7404268	16	23844530	Ulcerative_colitis	PALB2	ENSG00000083093	23603160	23641310	GRN_Neha
chr16:23842092-23842707	rs7404268	16	23844530	Ulcerative_colitis	RBBP6	ENSG00000122257	24537693	24572863	downstream
chr16:23842092-23842707	rs7404268	16	23844530	Ulcerative_colitis	PRKCB	ENSG00000166501	23835946	24220611	overlap
chr16:23842092-23842707	rs7404268	16	23844530	Ulcerative_colitis	PRKCB	ENSG00000166501	23835946	24220611	100kb window
chr16:23842092-23842707	rs7404268	16	23844530	Ulcerative_colitis	PRKCB	ENSG00000166501	23835946	24220611	E2G
chr16:23842092-23842707	rs7404268	16	23844530	Ulcerative_colitis	PLK1	ENSG00000166851	23677656	23690367	upstream
chr16:23842092-23842707	rs9923441	16	23845218	Ulcerative_colitis	PALB2	ENSG00000083093	23603160	23641310	GRN_Neha
chr16:23842092-23842707	rs9923441	16	23845218	Ulcerative_colitis	RBBP6	ENSG00000122257	24537693	24572863	downstream
chr16:23842092-23842707	rs9923441	16	23845218	Ulcerative_colitis	PRKCB	ENSG00000166501	23835946	24220611	overlap
chr16:23842092-23842707	rs9923441	16	23845218	Ulcerative_colitis	PRKCB	ENSG00000166501	23835946	24220611	100kb window
chr16:23842092-23842707	rs9923441	16	23845218	Ulcerative_colitis	PRKCB	ENSG00000166501	23835946	24220611	E2G
chr16:23842092-23842707	rs9923441	16	23845218	Ulcerative_colitis	PLK1	ENSG00000166851	23677656	23690367	upstream
chr16:23842092-23842707	rs11860759	16	23845483	Ulcerative_colitis	PALB2	ENSG00000083093	23603160	23641310	GRN_Neha
chr16:23842092-23842707	rs11860759	16	23845483	Ulcerative_colitis	RBBP6	ENSG00000122257	24537693	24572863	downstream
chr16:23842092-23842707	rs11860759	16	23845483	Ulcerative_colitis	PRKCB	ENSG00000166501	23835946	24220611	overlap
chr16:23842092-23842707	rs11860759	16	23845483	Ulcerative_colitis	PRKCB	ENSG00000166501	23835946	24220611	100kb window
chr16:23842092-23842707	rs11860759	16	23845483	Ulcerative_colitis	PRKCB	ENSG00000166501	23835946	24220611	E2G
chr16:23842092-23842707	rs11860759	16	23845483	Ulcerative_colitis	PLK1	ENSG00000166851	23677656	23690367	upstream
chr16:23842092-23842707	rs12922225	16	23846535	Ulcerative_colitis	PALB2	ENSG00000083093	23603160	23641310	GRN_Neha
chr16:23842092-23842707	rs12922225	16	23846535	Ulcerative_colitis	RBBP6	ENSG00000122257	24537693	24572863	downstream
chr16:23842092-23842707	rs12922225	16	23846535	Ulcerative_colitis	PRKCB	ENSG00000166501	23835946	24220611	overlap
chr16:23842092-23842707	rs12922225	16	23846535	Ulcerative_colitis	PRKCB	ENSG00000166501	23835946	24220611	100kb window
chr16:23842092-23842707	rs12922225	16	23846535	Ulcerative_colitis	PRKCB	ENSG00000166501	23835946	24220611	E2G
chr16:23842092-23842707	rs12922225	16	23846535	Ulcerative_colitis	PLK1	ENSG00000166851	23677656	23690367	upstream
chr16:23842092-23842707	rs12598807	16	23847123	Ulcerative_colitis	PALB2	ENSG00000083093	23603160	23641310	GRN_Neha
chr16:23842092-23842707	rs12598807	16	23847123	Ulcerative_colitis	RBBP6	ENSG00000122257	24537693	24572863	downstream
chr16:23842092-23842707	rs12598807	16	23847123	Ulcerative_colitis	PRKCB	ENSG00000166501	23835946	24220611	overlap
chr16:23842092-23842707	rs12598807	16	23847123	Ulcerative_colitis	PRKCB	ENSG00000166501	23835946	24220611	100kb window
chr16:23842092-23842707	rs12598807	16	23847123	Ulcerative_colitis	PRKCB	ENSG00000166501	23835946	24220611	E2G
chr16:23842092-23842707	rs12598807	16	23847123	Ulcerative_colitis	PLK1	ENSG00000166851	23677656	23690367	upstream
chr16:27326479-27327572	rs71388093	16	27327703	Asthma	IL4R	ENSG00000077238	27313668	27364778	overlap
chr16:27326479-27327572	rs71388093	16	27327703	Asthma	IL4R	ENSG00000077238	27313668	27364778	100kb window
chr16:27326479-27327572	rs71388093	16	27327703	Asthma	IL4R	ENSG00000077238	27313668	27364778	E2G
chr16:27326479-27327572	rs71388093	16	27327703	Asthma	IL21R	ENSG00000103522	27402162	27452042	downstream
chr16:27326479-27327572	rs71388093	16	27327703	Asthma	IL21R	ENSG00000103522	27402162	27452042	100kb window
chr16:27326479-27327572	rs71388093	16	27327703	Asthma	NSMCE1	ENSG00000169189	27224991	27268794	upstream
chr16:27326479-27327572	rs71388093	16	27327703	Asthma	NSMCE1	ENSG00000169189	27224991	27268794	100kb window
chr16:27330557-27330892	rs71388093	16	27327703	Asthma	IL4R	ENSG00000077238	27313668	27364778	overlap
chr16:27330557-27330892	rs71388093	16	27327703	Asthma	IL4R	ENSG00000077238	27313668	27364778	100kb window
chr16:27330557-27330892	rs71388093	16	27327703	Asthma	IL4R	ENSG00000077238	27313668	27364778	E2G
chr16:27330557-27330892	rs71388093	16	27327703	Asthma	IL21R	ENSG00000103522	27402162	27452042	downstream
chr16:27330557-27330892	rs71388093	16	27327703	Asthma	IL21R	ENSG00000103522	27402162	27452042	100kb window
chr16:27330557-27330892	rs71388093	16	27327703	Asthma	NSMCE1	ENSG00000169189	27224991	27268794	upstream
chr16:27330557-27330892	rs71388093	16	27327703	Asthma	NSMCE1	ENSG00000169189	27224991	27268794	100kb window
chr16:27326479-27327572	rs35004258	16	27327706	Asthma	IL4R	ENSG00000077238	27313668	27364778	overlap
chr16:27326479-27327572	rs35004258	16	27327706	Asthma	IL4R	ENSG00000077238	27313668	27364778	100kb window
chr16:27326479-27327572	rs35004258	16	27327706	Asthma	IL4R	ENSG00000077238	27313668	27364778	E2G
chr16:27326479-27327572	rs35004258	16	27327706	Asthma	IL21R	ENSG00000103522	27402162	27452042	downstream
chr16:27326479-27327572	rs35004258	16	27327706	Asthma	IL21R	ENSG00000103522	27402162	27452042	100kb window
chr16:27326479-27327572	rs35004258	16	27327706	Asthma	NSMCE1	ENSG00000169189	27224991	27268794	upstream
chr16:27326479-27327572	rs35004258	16	27327706	Asthma	NSMCE1	ENSG00000169189	27224991	27268794	100kb window
chr16:27330557-27330892	rs35004258	16	27327706	Asthma	IL4R	ENSG00000077238	27313668	27364778	overlap
chr16:27330557-27330892	rs35004258	16	27327706	Asthma	IL4R	ENSG00000077238	27313668	27364778	100kb window
chr16:27330557-27330892	rs35004258	16	27327706	Asthma	IL4R	ENSG00000077238	27313668	27364778	E2G
chr16:27330557-27330892	rs35004258	16	27327706	Asthma	IL21R	ENSG00000103522	27402162	27452042	downstream
chr16:27330557-27330892	rs35004258	16	27327706	Asthma	IL21R	ENSG00000103522	27402162	27452042	100kb window
chr16:27330557-27330892	rs35004258	16	27327706	Asthma	NSMCE1	ENSG00000169189	27224991	27268794	upstream
chr16:27330557-27330892	rs35004258	16	27327706	Asthma	NSMCE1	ENSG00000169189	27224991	27268794	100kb window
chr16:27326479-27327572	rs9673499	16	27327824	Asthma	IL4R	ENSG00000077238	27313668	27364778	overlap
chr16:27326479-27327572	rs9673499	16	27327824	Asthma	IL4R	ENSG00000077238	27313668	27364778	100kb window
chr16:27326479-27327572	rs9673499	16	27327824	Asthma	IL4R	ENSG00000077238	27313668	27364778	E2G
chr16:27326479-27327572	rs9673499	16	27327824	Asthma	IL21R	ENSG00000103522	27402162	27452042	downstream
chr16:27326479-27327572	rs9673499	16	27327824	Asthma	IL21R	ENSG00000103522	27402162	27452042	100kb window
chr16:27326479-27327572	rs9673499	16	27327824	Asthma	NSMCE1	ENSG00000169189	27224991	27268794	upstream
chr16:27326479-27327572	rs9673499	16	27327824	Asthma	NSMCE1	ENSG00000169189	27224991	27268794	100kb window
chr16:27330557-27330892	rs9673499	16	27327824	Asthma	IL4R	ENSG00000077238	27313668	27364778	overlap
chr16:27330557-27330892	rs9673499	16	27327824	Asthma	IL4R	ENSG00000077238	27313668	27364778	100kb window
chr16:27330557-27330892	rs9673499	16	27327824	Asthma	IL4R	ENSG00000077238	27313668	27364778	E2G
chr16:27330557-27330892	rs9673499	16	27327824	Asthma	IL21R	ENSG00000103522	27402162	27452042	downstream
chr16:27330557-27330892	rs9673499	16	27327824	Asthma	IL21R	ENSG00000103522	27402162	27452042	100kb window
chr16:27330557-27330892	rs9673499	16	27327824	Asthma	NSMCE1	ENSG00000169189	27224991	27268794	upstream
chr16:27330557-27330892	rs9673499	16	27327824	Asthma	NSMCE1	ENSG00000169189	27224991	27268794	100kb window
chr16:27326479-27327572	rs6498013	16	27329414	Asthma	IL4R	ENSG00000077238	27313668	27364778	overlap
chr16:27326479-27327572	rs6498013	16	27329414	Asthma	IL4R	ENSG00000077238	27313668	27364778	100kb window
chr16:27326479-27327572	rs6498013	16	27329414	Asthma	IL4R	ENSG00000077238	27313668	27364778	E2G
chr16:27326479-27327572	rs6498013	16	27329414	Asthma	IL21R	ENSG00000103522	27402162	27452042	downstream
chr16:27326479-27327572	rs6498013	16	27329414	Asthma	IL21R	ENSG00000103522	27402162	27452042	100kb window
chr16:27326479-27327572	rs6498013	16	27329414	Asthma	NSMCE1	ENSG00000169189	27224991	27268794	upstream
chr16:27326479-27327572	rs6498013	16	27329414	Asthma	NSMCE1	ENSG00000169189	27224991	27268794	100kb window
chr16:27330557-27330892	rs6498013	16	27329414	Asthma	IL4R	ENSG00000077238	27313668	27364778	overlap
chr16:27330557-27330892	rs6498013	16	27329414	Asthma	IL4R	ENSG00000077238	27313668	27364778	100kb window
chr16:27330557-27330892	rs6498013	16	27329414	Asthma	IL4R	ENSG00000077238	27313668	27364778	E2G
chr16:27330557-27330892	rs6498013	16	27329414	Asthma	IL21R	ENSG00000103522	27402162	27452042	downstream
chr16:27330557-27330892	rs6498013	16	27329414	Asthma	IL21R	ENSG00000103522	27402162	27452042	100kb window
chr16:27330557-27330892	rs6498013	16	27329414	Asthma	NSMCE1	ENSG00000169189	27224991	27268794	upstream
chr16:27330557-27330892	rs6498013	16	27329414	Asthma	NSMCE1	ENSG00000169189	27224991	27268794	100kb window
chr16:27326479-27327572	rs4787948	16	27329738	Asthma	IL4R	ENSG00000077238	27313668	27364778	overlap
chr16:27326479-27327572	rs4787948	16	27329738	Asthma	IL4R	ENSG00000077238	27313668	27364778	100kb window
chr16:27326479-27327572	rs4787948	16	27329738	Asthma	IL4R	ENSG00000077238	27313668	27364778	E2G
chr16:27326479-27327572	rs4787948	16	27329738	Asthma	IL21R	ENSG00000103522	27402162	27452042	downstream
chr16:27326479-27327572	rs4787948	16	27329738	Asthma	IL21R	ENSG00000103522	27402162	27452042	100kb window
chr16:27326479-27327572	rs4787948	16	27329738	Asthma	NSMCE1	ENSG00000169189	27224991	27268794	upstream
chr16:27326479-27327572	rs4787948	16	27329738	Asthma	NSMCE1	ENSG00000169189	27224991	27268794	100kb window
chr16:27330557-27330892	rs4787948	16	27329738	Asthma	IL4R	ENSG00000077238	27313668	27364778	overlap
chr16:27330557-27330892	rs4787948	16	27329738	Asthma	IL4R	ENSG00000077238	27313668	27364778	100kb window
chr16:27330557-27330892	rs4787948	16	27329738	Asthma	IL4R	ENSG00000077238	27313668	27364778	E2G
chr16:27330557-27330892	rs4787948	16	27329738	Asthma	IL21R	ENSG00000103522	27402162	27452042	downstream
chr16:27330557-27330892	rs4787948	16	27329738	Asthma	IL21R	ENSG00000103522	27402162	27452042	100kb window
chr16:27330557-27330892	rs4787948	16	27329738	Asthma	NSMCE1	ENSG00000169189	27224991	27268794	upstream
chr16:27330557-27330892	rs4787948	16	27329738	Asthma	NSMCE1	ENSG00000169189	27224991	27268794	100kb window
chr16:27326479-27327572	rs7190472	16	27330232	Asthma	IL4R	ENSG00000077238	27313668	27364778	overlap
chr16:27326479-27327572	rs7190472	16	27330232	Asthma	IL4R	ENSG00000077238	27313668	27364778	100kb window
chr16:27326479-27327572	rs7190472	16	27330232	Asthma	IL4R	ENSG00000077238	27313668	27364778	E2G
chr16:27326479-27327572	rs7190472	16	27330232	Asthma	IL21R	ENSG00000103522	27402162	27452042	downstream
chr16:27326479-27327572	rs7190472	16	27330232	Asthma	IL21R	ENSG00000103522	27402162	27452042	100kb window
chr16:27326479-27327572	rs7190472	16	27330232	Asthma	NSMCE1	ENSG00000169189	27224991	27268794	upstream
chr16:27326479-27327572	rs7190472	16	27330232	Asthma	NSMCE1	ENSG00000169189	27224991	27268794	100kb window
chr16:27330557-27330892	rs7190472	16	27330232	Asthma	IL4R	ENSG00000077238	27313668	27364778	overlap
chr16:27330557-27330892	rs7190472	16	27330232	Asthma	IL4R	ENSG00000077238	27313668	27364778	100kb window
chr16:27330557-27330892	rs7190472	16	27330232	Asthma	IL4R	ENSG00000077238	27313668	27364778	E2G
chr16:27330557-27330892	rs7190472	16	27330232	Asthma	IL21R	ENSG00000103522	27402162	27452042	downstream
chr16:27330557-27330892	rs7190472	16	27330232	Asthma	IL21R	ENSG00000103522	27402162	27452042	100kb window
chr16:27330557-27330892	rs7190472	16	27330232	Asthma	NSMCE1	ENSG00000169189	27224991	27268794	upstream
chr16:27330557-27330892	rs7190472	16	27330232	Asthma	NSMCE1	ENSG00000169189	27224991	27268794	100kb window
chr16:27326479-27327572	rs12925861	16	27331275	Asthma	IL4R	ENSG00000077238	27313668	27364778	overlap
chr16:27326479-27327572	rs12925861	16	27331275	Asthma	IL4R	ENSG00000077238	27313668	27364778	100kb window
chr16:27326479-27327572	rs12925861	16	27331275	Asthma	IL4R	ENSG00000077238	27313668	27364778	E2G
chr16:27326479-27327572	rs12925861	16	27331275	Asthma	IL21R	ENSG00000103522	27402162	27452042	downstream
chr16:27326479-27327572	rs12925861	16	27331275	Asthma	IL21R	ENSG00000103522	27402162	27452042	100kb window
chr16:27326479-27327572	rs12925861	16	27331275	Asthma	NSMCE1	ENSG00000169189	27224991	27268794	upstream
chr16:27326479-27327572	rs12925861	16	27331275	Asthma	NSMCE1	ENSG00000169189	27224991	27268794	100kb window
chr16:27330557-27330892	rs12925861	16	27331275	Asthma	IL4R	ENSG00000077238	27313668	27364778	overlap
chr16:27330557-27330892	rs12925861	16	27331275	Asthma	IL4R	ENSG00000077238	27313668	27364778	100kb window
chr16:27330557-27330892	rs12925861	16	27331275	Asthma	IL4R	ENSG00000077238	27313668	27364778	E2G
chr16:27330557-27330892	rs12925861	16	27331275	Asthma	IL21R	ENSG00000103522	27402162	27452042	downstream
chr16:27330557-27330892	rs12925861	16	27331275	Asthma	IL21R	ENSG00000103522	27402162	27452042	100kb window
chr16:27330557-27330892	rs12925861	16	27331275	Asthma	NSMCE1	ENSG00000169189	27224991	27268794	upstream
chr16:27330557-27330892	rs12925861	16	27331275	Asthma	NSMCE1	ENSG00000169189	27224991	27268794	100kb window
chr16:27326479-27327572	rs2107355	16	27332158	Asthma	IL4R	ENSG00000077238	27313668	27364778	overlap
chr16:27326479-27327572	rs2107355	16	27332158	Asthma	IL4R	ENSG00000077238	27313668	27364778	100kb window
chr16:27326479-27327572	rs2107355	16	27332158	Asthma	IL4R	ENSG00000077238	27313668	27364778	E2G
chr16:27326479-27327572	rs2107355	16	27332158	Asthma	IL21R	ENSG00000103522	27402162	27452042	downstream
chr16:27326479-27327572	rs2107355	16	27332158	Asthma	IL21R	ENSG00000103522	27402162	27452042	100kb window
chr16:27326479-27327572	rs2107355	16	27332158	Asthma	NSMCE1	ENSG00000169189	27224991	27268794	upstream
chr16:27326479-27327572	rs2107355	16	27332158	Asthma	NSMCE1	ENSG00000169189	27224991	27268794	100kb window
chr16:27330557-27330892	rs2107355	16	27332158	Asthma	IL4R	ENSG00000077238	27313668	27364778	overlap
chr16:27330557-27330892	rs2107355	16	27332158	Asthma	IL4R	ENSG00000077238	27313668	27364778	100kb window
chr16:27330557-27330892	rs2107355	16	27332158	Asthma	IL4R	ENSG00000077238	27313668	27364778	E2G
chr16:27330557-27330892	rs2107355	16	27332158	Asthma	IL21R	ENSG00000103522	27402162	27452042	downstream
chr16:27330557-27330892	rs2107355	16	27332158	Asthma	IL21R	ENSG00000103522	27402162	27452042	100kb window
chr16:27330557-27330892	rs2107355	16	27332158	Asthma	NSMCE1	ENSG00000169189	27224991	27268794	upstream
chr16:27330557-27330892	rs2107355	16	27332158	Asthma	NSMCE1	ENSG00000169189	27224991	27268794	100kb window
chr16:27326479-27327572	rs2107354	16	27332194	Asthma	IL4R	ENSG00000077238	27313668	27364778	overlap
chr16:27326479-27327572	rs2107354	16	27332194	Asthma	IL4R	ENSG00000077238	27313668	27364778	100kb window
chr16:27326479-27327572	rs2107354	16	27332194	Asthma	IL4R	ENSG00000077238	27313668	27364778	E2G
chr16:27326479-27327572	rs2107354	16	27332194	Asthma	IL21R	ENSG00000103522	27402162	27452042	downstream
chr16:27326479-27327572	rs2107354	16	27332194	Asthma	IL21R	ENSG00000103522	27402162	27452042	100kb window
chr16:27326479-27327572	rs2107354	16	27332194	Asthma	NSMCE1	ENSG00000169189	27224991	27268794	upstream
chr16:27326479-27327572	rs2107354	16	27332194	Asthma	NSMCE1	ENSG00000169189	27224991	27268794	100kb window
chr16:27330557-27330892	rs2107354	16	27332194	Asthma	IL4R	ENSG00000077238	27313668	27364778	overlap
chr16:27330557-27330892	rs2107354	16	27332194	Asthma	IL4R	ENSG00000077238	27313668	27364778	100kb window
chr16:27330557-27330892	rs2107354	16	27332194	Asthma	IL4R	ENSG00000077238	27313668	27364778	E2G
chr16:27330557-27330892	rs2107354	16	27332194	Asthma	IL21R	ENSG00000103522	27402162	27452042	downstream
chr16:27330557-27330892	rs2107354	16	27332194	Asthma	IL21R	ENSG00000103522	27402162	27452042	100kb window
chr16:27330557-27330892	rs2107354	16	27332194	Asthma	NSMCE1	ENSG00000169189	27224991	27268794	upstream
chr16:27330557-27330892	rs2107354	16	27332194	Asthma	NSMCE1	ENSG00000169189	27224991	27268794	100kb window
chr16:27330557-27330892	rs4787951	16	27332642	Asthma	IL4R	ENSG00000077238	27313668	27364778	overlap
chr16:27330557-27330892	rs4787951	16	27332642	Asthma	IL4R	ENSG00000077238	27313668	27364778	100kb window
chr16:27330557-27330892	rs4787951	16	27332642	Asthma	IL4R	ENSG00000077238	27313668	27364778	E2G
chr16:27330557-27330892	rs4787951	16	27332642	Asthma	IL21R	ENSG00000103522	27402162	27452042	downstream
chr16:27330557-27330892	rs4787951	16	27332642	Asthma	IL21R	ENSG00000103522	27402162	27452042	100kb window
chr16:27330557-27330892	rs4787951	16	27332642	Asthma	NSMCE1	ENSG00000169189	27224991	27268794	upstream
chr16:27330557-27330892	rs4787951	16	27332642	Asthma	NSMCE1	ENSG00000169189	27224991	27268794	100kb window
chr16:27330557-27330892	rs1981551	16	27334031	Asthma	IL4R	ENSG00000077238	27313668	27364778	overlap
chr16:27330557-27330892	rs1981551	16	27334031	Asthma	IL4R	ENSG00000077238	27313668	27364778	100kb window
chr16:27330557-27330892	rs1981551	16	27334031	Asthma	IL4R	ENSG00000077238	27313668	27364778	E2G
chr16:27330557-27330892	rs1981551	16	27334031	Asthma	IL21R	ENSG00000103522	27402162	27452042	downstream
chr16:27330557-27330892	rs1981551	16	27334031	Asthma	IL21R	ENSG00000103522	27402162	27452042	100kb window
chr16:27330557-27330892	rs1981551	16	27334031	Asthma	NSMCE1	ENSG00000169189	27224991	27268794	upstream
chr16:27330557-27330892	rs1981551	16	27334031	Asthma	NSMCE1	ENSG00000169189	27224991	27268794	100kb window
chr16:27355416-27355981	rs3024608	16	27352365	Allergic_disease	IL4R	ENSG00000077238	27313668	27364778	overlap
chr16:27355416-27355981	rs3024608	16	27352365	Allergic_disease	IL4R	ENSG00000077238	27313668	27364778	100kb window
chr16:27355416-27355981	rs3024608	16	27352365	Allergic_disease	IL4R	ENSG00000077238	27313668	27364778	E2G
chr16:27355416-27355981	rs3024608	16	27352365	Allergic_disease	IL21R	ENSG00000103522	27402162	27452042	downstream
chr16:27355416-27355981	rs3024608	16	27352365	Allergic_disease	IL21R	ENSG00000103522	27402162	27452042	100kb window
chr16:27355416-27355981	rs3024608	16	27352365	Allergic_disease	NSMCE1	ENSG00000169189	27224991	27268794	upstream
chr16:27355416-27355981	rs3024608	16	27352365	Allergic_disease	NSMCE1	ENSG00000169189	27224991	27268794	100kb window
chr16:27355416-27355981	rs3024612	16	27352912	Allergic_disease	IL4R	ENSG00000077238	27313668	27364778	overlap
chr16:27355416-27355981	rs3024612	16	27352912	Allergic_disease	IL4R	ENSG00000077238	27313668	27364778	100kb window
chr16:27355416-27355981	rs3024612	16	27352912	Allergic_disease	IL4R	ENSG00000077238	27313668	27364778	E2G
chr16:27355416-27355981	rs3024612	16	27352912	Allergic_disease	IL21R	ENSG00000103522	27402162	27452042	downstream
chr16:27355416-27355981	rs3024612	16	27352912	Allergic_disease	IL21R	ENSG00000103522	27402162	27452042	100kb window
chr16:27355416-27355981	rs3024612	16	27352912	Allergic_disease	NSMCE1	ENSG00000169189	27224991	27268794	upstream
chr16:27355416-27355981	rs3024612	16	27352912	Allergic_disease	NSMCE1	ENSG00000169189	27224991	27268794	100kb window
chr16:27355416-27355981	rs3024614	16	27353024	Allergic_disease	IL4R	ENSG00000077238	27313668	27364778	overlap
chr16:27355416-27355981	rs3024614	16	27353024	Allergic_disease	IL4R	ENSG00000077238	27313668	27364778	100kb window
chr16:27355416-27355981	rs3024614	16	27353024	Allergic_disease	IL4R	ENSG00000077238	27313668	27364778	E2G
chr16:27355416-27355981	rs3024614	16	27353024	Allergic_disease	IL21R	ENSG00000103522	27402162	27452042	downstream
chr16:27355416-27355981	rs3024614	16	27353024	Allergic_disease	IL21R	ENSG00000103522	27402162	27452042	100kb window
chr16:27355416-27355981	rs3024614	16	27353024	Allergic_disease	NSMCE1	ENSG00000169189	27224991	27268794	upstream
chr16:27355416-27355981	rs3024614	16	27353024	Allergic_disease	NSMCE1	ENSG00000169189	27224991	27268794	100kb window
chr16:27355416-27355981	rs3024620	16	27353597	Allergic_disease	IL4R	ENSG00000077238	27313668	27364778	overlap
chr16:27355416-27355981	rs3024620	16	27353597	Allergic_disease	IL4R	ENSG00000077238	27313668	27364778	100kb window
chr16:27355416-27355981	rs3024620	16	27353597	Allergic_disease	IL4R	ENSG00000077238	27313668	27364778	E2G
chr16:27355416-27355981	rs3024620	16	27353597	Allergic_disease	IL21R	ENSG00000103522	27402162	27452042	downstream
chr16:27355416-27355981	rs3024620	16	27353597	Allergic_disease	IL21R	ENSG00000103522	27402162	27452042	100kb window
chr16:27355416-27355981	rs3024620	16	27353597	Allergic_disease	NSMCE1	ENSG00000169189	27224991	27268794	upstream
chr16:27355416-27355981	rs3024620	16	27353597	Allergic_disease	NSMCE1	ENSG00000169189	27224991	27268794	100kb window
chr16:27355416-27355981	rs3024629	16	27354709	Allergic_disease	IL4R	ENSG00000077238	27313668	27364778	overlap
chr16:27355416-27355981	rs3024629	16	27354709	Allergic_disease	IL4R	ENSG00000077238	27313668	27364778	100kb window
chr16:27355416-27355981	rs3024629	16	27354709	Allergic_disease	IL4R	ENSG00000077238	27313668	27364778	E2G
chr16:27355416-27355981	rs3024629	16	27354709	Allergic_disease	IL21R	ENSG00000103522	27402162	27452042	downstream
chr16:27355416-27355981	rs3024629	16	27354709	Allergic_disease	IL21R	ENSG00000103522	27402162	27452042	100kb window
chr16:27355416-27355981	rs3024629	16	27354709	Allergic_disease	NSMCE1	ENSG00000169189	27224991	27268794	upstream
chr16:27355416-27355981	rs3024629	16	27354709	Allergic_disease	NSMCE1	ENSG00000169189	27224991	27268794	100kb window
chr16:27355416-27355981	rs3024648	16	27356678	Allergic_disease	IL4R	ENSG00000077238	27313668	27364778	overlap
chr16:27355416-27355981	rs3024648	16	27356678	Allergic_disease	IL4R	ENSG00000077238	27313668	27364778	100kb window
chr16:27355416-27355981	rs3024648	16	27356678	Allergic_disease	IL4R	ENSG00000077238	27313668	27364778	E2G
chr16:27355416-27355981	rs3024648	16	27356678	Allergic_disease	IL21R	ENSG00000103522	27402162	27452042	downstream
chr16:27355416-27355981	rs3024648	16	27356678	Allergic_disease	IL21R	ENSG00000103522	27402162	27452042	100kb window
chr16:27355416-27355981	rs3024648	16	27356678	Allergic_disease	NSMCE1	ENSG00000169189	27224991	27268794	upstream
chr16:27355416-27355981	rs3024648	16	27356678	Allergic_disease	NSMCE1	ENSG00000169189	27224991	27268794	100kb window
chr16:27355416-27355981	rs3024655	16	27358181	Allergic_disease	IL4R	ENSG00000077238	27313668	27364778	overlap
chr16:27355416-27355981	rs3024655	16	27358181	Allergic_disease	IL4R	ENSG00000077238	27313668	27364778	100kb window
chr16:27355416-27355981	rs3024655	16	27358181	Allergic_disease	IL4R	ENSG00000077238	27313668	27364778	E2G
chr16:27355416-27355981	rs3024655	16	27358181	Allergic_disease	IL21R	ENSG00000103522	27402162	27452042	downstream
chr16:27355416-27355981	rs3024655	16	27358181	Allergic_disease	IL21R	ENSG00000103522	27402162	27452042	100kb window
chr16:27355416-27355981	rs3024655	16	27358181	Allergic_disease	NSMCE1	ENSG00000169189	27224991	27268794	upstream
chr16:27355416-27355981	rs3024655	16	27358181	Allergic_disease	NSMCE1	ENSG00000169189	27224991	27268794	100kb window
chr16:27355416-27355981	rs3024658	16	27359133	Allergic_disease	IL4R	ENSG00000077238	27313668	27364778	overlap
chr16:27355416-27355981	rs3024658	16	27359133	Allergic_disease	IL4R	ENSG00000077238	27313668	27364778	100kb window
chr16:27355416-27355981	rs3024658	16	27359133	Allergic_disease	IL4R	ENSG00000077238	27313668	27364778	E2G
chr16:27355416-27355981	rs3024658	16	27359133	Allergic_disease	IL21R	ENSG00000103522	27402162	27452042	downstream
chr16:27355416-27355981	rs3024658	16	27359133	Allergic_disease	IL21R	ENSG00000103522	27402162	27452042	100kb window
chr16:27355416-27355981	rs3024658	16	27359133	Allergic_disease	NSMCE1	ENSG00000169189	27224991	27268794	upstream
chr16:27355416-27355981	rs3024658	16	27359133	Allergic_disease	NSMCE1	ENSG00000169189	27224991	27268794	100kb window
chr16:27355416-27355981	rs3024664	16	27360103	Allergic_disease	IL4R	ENSG00000077238	27313668	27364778	overlap
chr16:27355416-27355981	rs3024664	16	27360103	Allergic_disease	IL4R	ENSG00000077238	27313668	27364778	100kb window
chr16:27355416-27355981	rs3024664	16	27360103	Allergic_disease	IL4R	ENSG00000077238	27313668	27364778	E2G
chr16:27355416-27355981	rs3024664	16	27360103	Allergic_disease	IL21R	ENSG00000103522	27402162	27452042	downstream
chr16:27355416-27355981	rs3024664	16	27360103	Allergic_disease	IL21R	ENSG00000103522	27402162	27452042	100kb window
chr16:27355416-27355981	rs3024664	16	27360103	Allergic_disease	NSMCE1	ENSG00000169189	27224991	27268794	upstream
chr16:27355416-27355981	rs3024664	16	27360103	Allergic_disease	NSMCE1	ENSG00000169189	27224991	27268794	100kb window
chr16:27355416-27355981	rs3024665	16	27360218	Allergic_disease	IL4R	ENSG00000077238	27313668	27364778	overlap
chr16:27355416-27355981	rs3024665	16	27360218	Allergic_disease	IL4R	ENSG00000077238	27313668	27364778	100kb window
chr16:27355416-27355981	rs3024665	16	27360218	Allergic_disease	IL4R	ENSG00000077238	27313668	27364778	E2G
chr16:27355416-27355981	rs3024665	16	27360218	Allergic_disease	IL21R	ENSG00000103522	27402162	27452042	downstream
chr16:27355416-27355981	rs3024665	16	27360218	Allergic_disease	IL21R	ENSG00000103522	27402162	27452042	100kb window
chr16:27355416-27355981	rs3024665	16	27360218	Allergic_disease	NSMCE1	ENSG00000169189	27224991	27268794	upstream
chr16:27355416-27355981	rs3024665	16	27360218	Allergic_disease	NSMCE1	ENSG00000169189	27224991	27268794	100kb window
chr16:27355416-27355981	rs3024667	16	27360263	Allergic_disease	IL4R	ENSG00000077238	27313668	27364778	overlap
chr16:27355416-27355981	rs3024667	16	27360263	Allergic_disease	IL4R	ENSG00000077238	27313668	27364778	100kb window
chr16:27355416-27355981	rs3024667	16	27360263	Allergic_disease	IL4R	ENSG00000077238	27313668	27364778	E2G
chr16:27355416-27355981	rs3024667	16	27360263	Allergic_disease	IL21R	ENSG00000103522	27402162	27452042	downstream
chr16:27355416-27355981	rs3024667	16	27360263	Allergic_disease	IL21R	ENSG00000103522	27402162	27452042	100kb window
chr16:27355416-27355981	rs3024667	16	27360263	Allergic_disease	NSMCE1	ENSG00000169189	27224991	27268794	upstream
chr16:27355416-27355981	rs3024667	16	27360263	Allergic_disease	NSMCE1	ENSG00000169189	27224991	27268794	100kb window
chr16:28553585-28554666	rs13332927	16	28549023	Psoriasis	NUPR1	ENSG00000176046	28532708	28539174	upstream
chr16:28553585-28554666	rs13332927	16	28549023	Psoriasis	NUPR1	ENSG00000176046	28532708	28539174	100kb window
chr16:28553585-28554666	rs13332927	16	28549023	Psoriasis	SGF29	ENSG00000176476	28553915	28591790	overlap
chr16:28553585-28554666	rs13332927	16	28549023	Psoriasis	SGF29	ENSG00000176476	28553915	28591790	100kb window
chr16:28553585-28554666	rs13332927	16	28549023	Psoriasis	SGF29	ENSG00000176476	28553915	28591790	E2G
chr16:28553585-28554666	rs13332927	16	28549023	Psoriasis	APOBR	ENSG00000184730	28494649	28498970	100kb window
chr16:28553585-28554666	rs13332927	16	28549023	Psoriasis	CLN3	ENSG00000188603	28474111	28495575	100kb window
chr16:28553585-28554666	rs13332927	16	28549023	Psoriasis	SULT1A1	ENSG00000196502	28605196	28623625	100kb window
chr16:28553585-28554666	rs13332927	16	28549023	Psoriasis	SULT1A2	ENSG00000197165	28591943	28597109	downstream
chr16:28553585-28554666	rs13332927	16	28549023	Psoriasis	SULT1A2	ENSG00000197165	28591943	28597109	100kb window
chr16:28553585-28554666	rs13332927	16	28549023	Psoriasis	AC138894.1	ENSG00000261832	28456371	28492098	100kb window
chr16:28553585-28554666	rs142665962	16	28549864	Psoriasis	NUPR1	ENSG00000176046	28532708	28539174	upstream
chr16:28553585-28554666	rs142665962	16	28549864	Psoriasis	NUPR1	ENSG00000176046	28532708	28539174	100kb window
chr16:28553585-28554666	rs142665962	16	28549864	Psoriasis	SGF29	ENSG00000176476	28553915	28591790	overlap
chr16:28553585-28554666	rs142665962	16	28549864	Psoriasis	SGF29	ENSG00000176476	28553915	28591790	100kb window
chr16:28553585-28554666	rs142665962	16	28549864	Psoriasis	SGF29	ENSG00000176476	28553915	28591790	E2G
chr16:28553585-28554666	rs142665962	16	28549864	Psoriasis	APOBR	ENSG00000184730	28494649	28498970	100kb window
chr16:28553585-28554666	rs142665962	16	28549864	Psoriasis	CLN3	ENSG00000188603	28474111	28495575	100kb window
chr16:28553585-28554666	rs142665962	16	28549864	Psoriasis	SULT1A1	ENSG00000196502	28605196	28623625	100kb window
chr16:28553585-28554666	rs142665962	16	28549864	Psoriasis	SULT1A2	ENSG00000197165	28591943	28597109	downstream
chr16:28553585-28554666	rs142665962	16	28549864	Psoriasis	SULT1A2	ENSG00000197165	28591943	28597109	100kb window
chr16:28553585-28554666	rs142665962	16	28549864	Psoriasis	AC138894.1	ENSG00000261832	28456371	28492098	100kb window
chr16:28553585-28554666	rs74899071	16	28551056	Psoriasis	NUPR1	ENSG00000176046	28532708	28539174	upstream
chr16:28553585-28554666	rs74899071	16	28551056	Psoriasis	NUPR1	ENSG00000176046	28532708	28539174	100kb window
chr16:28553585-28554666	rs74899071	16	28551056	Psoriasis	SGF29	ENSG00000176476	28553915	28591790	overlap
chr16:28553585-28554666	rs74899071	16	28551056	Psoriasis	SGF29	ENSG00000176476	28553915	28591790	100kb window
chr16:28553585-28554666	rs74899071	16	28551056	Psoriasis	SGF29	ENSG00000176476	28553915	28591790	E2G
chr16:28553585-28554666	rs74899071	16	28551056	Psoriasis	APOBR	ENSG00000184730	28494649	28498970	100kb window
chr16:28553585-28554666	rs74899071	16	28551056	Psoriasis	CLN3	ENSG00000188603	28474111	28495575	100kb window
chr16:28553585-28554666	rs74899071	16	28551056	Psoriasis	SULT1A1	ENSG00000196502	28605196	28623625	100kb window
chr16:28553585-28554666	rs74899071	16	28551056	Psoriasis	SULT1A2	ENSG00000197165	28591943	28597109	downstream
chr16:28553585-28554666	rs74899071	16	28551056	Psoriasis	SULT1A2	ENSG00000197165	28591943	28597109	100kb window
chr16:28553585-28554666	rs74899071	16	28551056	Psoriasis	AC138894.1	ENSG00000261832	28456371	28492098	100kb window
chr16:28553585-28554666	rs76569227	16	28553670	Psoriasis	NUPR1	ENSG00000176046	28532708	28539174	upstream
chr16:28553585-28554666	rs76569227	16	28553670	Psoriasis	NUPR1	ENSG00000176046	28532708	28539174	100kb window
chr16:28553585-28554666	rs76569227	16	28553670	Psoriasis	SGF29	ENSG00000176476	28553915	28591790	overlap
chr16:28553585-28554666	rs76569227	16	28553670	Psoriasis	SGF29	ENSG00000176476	28553915	28591790	100kb window
chr16:28553585-28554666	rs76569227	16	28553670	Psoriasis	SGF29	ENSG00000176476	28553915	28591790	E2G
chr16:28553585-28554666	rs76569227	16	28553670	Psoriasis	APOBR	ENSG00000184730	28494649	28498970	100kb window
chr16:28553585-28554666	rs76569227	16	28553670	Psoriasis	CLN3	ENSG00000188603	28474111	28495575	100kb window
chr16:28553585-28554666	rs76569227	16	28553670	Psoriasis	SULT1A1	ENSG00000196502	28605196	28623625	100kb window
chr16:28553585-28554666	rs76569227	16	28553670	Psoriasis	SULT1A2	ENSG00000197165	28591943	28597109	downstream
chr16:28553585-28554666	rs76569227	16	28553670	Psoriasis	SULT1A2	ENSG00000197165	28591943	28597109	100kb window
chr16:28553585-28554666	rs76569227	16	28553670	Psoriasis	AC138894.1	ENSG00000261832	28456371	28492098	100kb window
chr16:28553585-28554666	rs77535137	16	28554124	Psoriasis	NUPR1	ENSG00000176046	28532708	28539174	upstream
chr16:28553585-28554666	rs77535137	16	28554124	Psoriasis	NUPR1	ENSG00000176046	28532708	28539174	100kb window
chr16:28553585-28554666	rs77535137	16	28554124	Psoriasis	SGF29	ENSG00000176476	28553915	28591790	overlap
chr16:28553585-28554666	rs77535137	16	28554124	Psoriasis	SGF29	ENSG00000176476	28553915	28591790	100kb window
chr16:28553585-28554666	rs77535137	16	28554124	Psoriasis	SGF29	ENSG00000176476	28553915	28591790	E2G
chr16:28553585-28554666	rs77535137	16	28554124	Psoriasis	APOBR	ENSG00000184730	28494649	28498970	100kb window
chr16:28553585-28554666	rs77535137	16	28554124	Psoriasis	CLN3	ENSG00000188603	28474111	28495575	100kb window
chr16:28553585-28554666	rs77535137	16	28554124	Psoriasis	SULT1A1	ENSG00000196502	28605196	28623625	100kb window
chr16:28553585-28554666	rs77535137	16	28554124	Psoriasis	SULT1A2	ENSG00000197165	28591943	28597109	downstream
chr16:28553585-28554666	rs77535137	16	28554124	Psoriasis	SULT1A2	ENSG00000197165	28591943	28597109	100kb window
chr16:28553585-28554666	rs77535137	16	28554124	Psoriasis	AC138894.1	ENSG00000261832	28456371	28492098	100kb window
chr16:28553585-28554666	rs79912905	16	28556894	Psoriasis	NUPR1	ENSG00000176046	28532708	28539174	upstream
chr16:28553585-28554666	rs79912905	16	28556894	Psoriasis	NUPR1	ENSG00000176046	28532708	28539174	100kb window
chr16:28553585-28554666	rs79912905	16	28556894	Psoriasis	SGF29	ENSG00000176476	28553915	28591790	overlap
chr16:28553585-28554666	rs79912905	16	28556894	Psoriasis	SGF29	ENSG00000176476	28553915	28591790	100kb window
chr16:28553585-28554666	rs79912905	16	28556894	Psoriasis	SGF29	ENSG00000176476	28553915	28591790	E2G
chr16:28553585-28554666	rs79912905	16	28556894	Psoriasis	APOBR	ENSG00000184730	28494649	28498970	100kb window
chr16:28553585-28554666	rs79912905	16	28556894	Psoriasis	CLN3	ENSG00000188603	28474111	28495575	100kb window
chr16:28553585-28554666	rs79912905	16	28556894	Psoriasis	SULT1A1	ENSG00000196502	28605196	28623625	100kb window
chr16:28553585-28554666	rs79912905	16	28556894	Psoriasis	SULT1A2	ENSG00000197165	28591943	28597109	downstream
chr16:28553585-28554666	rs79912905	16	28556894	Psoriasis	SULT1A2	ENSG00000197165	28591943	28597109	100kb window
chr16:28553585-28554666	rs79912905	16	28556894	Psoriasis	AC138894.1	ENSG00000261832	28456371	28492098	100kb window
chr16:28553585-28554666	rs13331691	16	28558729	Psoriasis	NUPR1	ENSG00000176046	28532708	28539174	upstream
chr16:28553585-28554666	rs13331691	16	28558729	Psoriasis	NUPR1	ENSG00000176046	28532708	28539174	100kb window
chr16:28553585-28554666	rs13331691	16	28558729	Psoriasis	SGF29	ENSG00000176476	28553915	28591790	overlap
chr16:28553585-28554666	rs13331691	16	28558729	Psoriasis	SGF29	ENSG00000176476	28553915	28591790	100kb window
chr16:28553585-28554666	rs13331691	16	28558729	Psoriasis	SGF29	ENSG00000176476	28553915	28591790	E2G
chr16:28553585-28554666	rs13331691	16	28558729	Psoriasis	APOBR	ENSG00000184730	28494649	28498970	100kb window
chr16:28553585-28554666	rs13331691	16	28558729	Psoriasis	CLN3	ENSG00000188603	28474111	28495575	100kb window
chr16:28553585-28554666	rs13331691	16	28558729	Psoriasis	SULT1A1	ENSG00000196502	28605196	28623625	100kb window
chr16:28553585-28554666	rs13331691	16	28558729	Psoriasis	SULT1A2	ENSG00000197165	28591943	28597109	downstream
chr16:28553585-28554666	rs13331691	16	28558729	Psoriasis	SULT1A2	ENSG00000197165	28591943	28597109	100kb window
chr16:28553585-28554666	rs13331691	16	28558729	Psoriasis	AC138894.1	ENSG00000261832	28456371	28492098	100kb window
chr16:28572916-28574424	rs139102754	16	28568710	Psoriasis	NUPR1	ENSG00000176046	28532708	28539174	upstream
chr16:28572916-28574424	rs139102754	16	28568710	Psoriasis	NUPR1	ENSG00000176046	28532708	28539174	100kb window
chr16:28572916-28574424	rs139102754	16	28568710	Psoriasis	SGF29	ENSG00000176476	28553915	28591790	overlap
chr16:28572916-28574424	rs139102754	16	28568710	Psoriasis	SGF29	ENSG00000176476	28553915	28591790	100kb window
chr16:28572916-28574424	rs139102754	16	28568710	Psoriasis	APOBR	ENSG00000184730	28494649	28498970	100kb window
chr16:28572916-28574424	rs139102754	16	28568710	Psoriasis	CLN3	ENSG00000188603	28474111	28495575	100kb window
chr16:28572916-28574424	rs139102754	16	28568710	Psoriasis	SULT1A1	ENSG00000196502	28605196	28623625	100kb window
chr16:28572916-28574424	rs139102754	16	28568710	Psoriasis	SULT1A2	ENSG00000197165	28591943	28597109	downstream
chr16:28572916-28574424	rs139102754	16	28568710	Psoriasis	SULT1A2	ENSG00000197165	28591943	28597109	100kb window
chr16:28572916-28574424	rs139102754	16	28568710	Psoriasis	AC138894.1	ENSG00000261832	28456371	28492098	100kb window
chr16:28572916-28574424	rs3986793	16	28572268	Psoriasis	NUPR1	ENSG00000176046	28532708	28539174	upstream
chr16:28572916-28574424	rs3986793	16	28572268	Psoriasis	NUPR1	ENSG00000176046	28532708	28539174	100kb window
chr16:28572916-28574424	rs3986793	16	28572268	Psoriasis	SGF29	ENSG00000176476	28553915	28591790	overlap
chr16:28572916-28574424	rs3986793	16	28572268	Psoriasis	SGF29	ENSG00000176476	28553915	28591790	100kb window
chr16:28572916-28574424	rs3986793	16	28572268	Psoriasis	APOBR	ENSG00000184730	28494649	28498970	100kb window
chr16:28572916-28574424	rs3986793	16	28572268	Psoriasis	CLN3	ENSG00000188603	28474111	28495575	100kb window
chr16:28572916-28574424	rs3986793	16	28572268	Psoriasis	SULT1A1	ENSG00000196502	28605196	28623625	100kb window
chr16:28572916-28574424	rs3986793	16	28572268	Psoriasis	SULT1A2	ENSG00000197165	28591943	28597109	downstream
chr16:28572916-28574424	rs3986793	16	28572268	Psoriasis	SULT1A2	ENSG00000197165	28591943	28597109	100kb window
chr16:28572916-28574424	rs3986793	16	28572268	Psoriasis	AC138894.1	ENSG00000261832	28456371	28492098	100kb window
chr16:28572916-28574424	rs72622205	16	28574300	Psoriasis	NUPR1	ENSG00000176046	28532708	28539174	upstream
chr16:28572916-28574424	rs72622205	16	28574300	Psoriasis	NUPR1	ENSG00000176046	28532708	28539174	100kb window
chr16:28572916-28574424	rs72622205	16	28574300	Psoriasis	SGF29	ENSG00000176476	28553915	28591790	overlap
chr16:28572916-28574424	rs72622205	16	28574300	Psoriasis	SGF29	ENSG00000176476	28553915	28591790	100kb window
chr16:28572916-28574424	rs72622205	16	28574300	Psoriasis	APOBR	ENSG00000184730	28494649	28498970	100kb window
chr16:28572916-28574424	rs72622205	16	28574300	Psoriasis	CLN3	ENSG00000188603	28474111	28495575	100kb window
chr16:28572916-28574424	rs72622205	16	28574300	Psoriasis	SULT1A1	ENSG00000196502	28605196	28623625	100kb window
chr16:28572916-28574424	rs72622205	16	28574300	Psoriasis	SULT1A2	ENSG00000197165	28591943	28597109	downstream
chr16:28572916-28574424	rs72622205	16	28574300	Psoriasis	SULT1A2	ENSG00000197165	28591943	28597109	100kb window
chr16:28572916-28574424	rs72622205	16	28574300	Psoriasis	AC138894.1	ENSG00000261832	28456371	28492098	100kb window
chr16:28596938-28597632	rs187570477	16	28592801	Psoriasis	NUPR1	ENSG00000176046	28532708	28539174	100kb window
chr16:28596938-28597632	rs187570477	16	28592801	Psoriasis	SGF29	ENSG00000176476	28553915	28591790	upstream
chr16:28596938-28597632	rs187570477	16	28592801	Psoriasis	SGF29	ENSG00000176476	28553915	28591790	100kb window
chr16:28596938-28597632	rs187570477	16	28592801	Psoriasis	EIF3C	ENSG00000184110	28688558	28735730	100kb window
chr16:28596938-28597632	rs187570477	16	28592801	Psoriasis	APOBR	ENSG00000184730	28494649	28498970	100kb window
chr16:28596938-28597632	rs187570477	16	28592801	Psoriasis	APOBR	ENSG00000184730	28494649	28498970	GRN_Nila
chr16:28596938-28597632	rs187570477	16	28592801	Psoriasis	SULT1A1	ENSG00000196502	28605196	28623625	downstream
chr16:28596938-28597632	rs187570477	16	28592801	Psoriasis	SULT1A1	ENSG00000196502	28605196	28623625	100kb window
chr16:28596938-28597632	rs187570477	16	28592801	Psoriasis	SULT1A1	ENSG00000196502	28605196	28623625	GRN_Nila
chr16:28596938-28597632	rs187570477	16	28592801	Psoriasis	SULT1A2	ENSG00000197165	28591943	28597109	overlap
chr16:28596938-28597632	rs187570477	16	28592801	Psoriasis	SULT1A2	ENSG00000197165	28591943	28597109	100kb window
chr16:28596938-28597632	rs190899427	16	28592803	Psoriasis	NUPR1	ENSG00000176046	28532708	28539174	100kb window
chr16:28596938-28597632	rs190899427	16	28592803	Psoriasis	SGF29	ENSG00000176476	28553915	28591790	upstream
chr16:28596938-28597632	rs190899427	16	28592803	Psoriasis	SGF29	ENSG00000176476	28553915	28591790	100kb window
chr16:28596938-28597632	rs190899427	16	28592803	Psoriasis	EIF3C	ENSG00000184110	28688558	28735730	100kb window
chr16:28596938-28597632	rs190899427	16	28592803	Psoriasis	APOBR	ENSG00000184730	28494649	28498970	100kb window
chr16:28596938-28597632	rs190899427	16	28592803	Psoriasis	APOBR	ENSG00000184730	28494649	28498970	GRN_Nila
chr16:28596938-28597632	rs190899427	16	28592803	Psoriasis	SULT1A1	ENSG00000196502	28605196	28623625	downstream
chr16:28596938-28597632	rs190899427	16	28592803	Psoriasis	SULT1A1	ENSG00000196502	28605196	28623625	100kb window
chr16:28596938-28597632	rs190899427	16	28592803	Psoriasis	SULT1A1	ENSG00000196502	28605196	28623625	GRN_Nila
chr16:28596938-28597632	rs190899427	16	28592803	Psoriasis	SULT1A2	ENSG00000197165	28591943	28597109	overlap
chr16:28596938-28597632	rs190899427	16	28592803	Psoriasis	SULT1A2	ENSG00000197165	28591943	28597109	100kb window
chr16:28596938-28597632	rs72622208	16	28593826	Psoriasis	NUPR1	ENSG00000176046	28532708	28539174	100kb window
chr16:28596938-28597632	rs72622208	16	28593826	Psoriasis	SGF29	ENSG00000176476	28553915	28591790	upstream
chr16:28596938-28597632	rs72622208	16	28593826	Psoriasis	SGF29	ENSG00000176476	28553915	28591790	100kb window
chr16:28596938-28597632	rs72622208	16	28593826	Psoriasis	EIF3C	ENSG00000184110	28688558	28735730	100kb window
chr16:28596938-28597632	rs72622208	16	28593826	Psoriasis	APOBR	ENSG00000184730	28494649	28498970	100kb window
chr16:28596938-28597632	rs72622208	16	28593826	Psoriasis	APOBR	ENSG00000184730	28494649	28498970	GRN_Nila
chr16:28596938-28597632	rs72622208	16	28593826	Psoriasis	SULT1A1	ENSG00000196502	28605196	28623625	downstream
chr16:28596938-28597632	rs72622208	16	28593826	Psoriasis	SULT1A1	ENSG00000196502	28605196	28623625	100kb window
chr16:28596938-28597632	rs72622208	16	28593826	Psoriasis	SULT1A1	ENSG00000196502	28605196	28623625	GRN_Nila
chr16:28596938-28597632	rs72622208	16	28593826	Psoriasis	SULT1A2	ENSG00000197165	28591943	28597109	overlap
chr16:28596938-28597632	rs72622208	16	28593826	Psoriasis	SULT1A2	ENSG00000197165	28591943	28597109	100kb window
chr16:28597942-28598342	rs72622208	16	28593826	Psoriasis	NUPR1	ENSG00000176046	28532708	28539174	100kb window
chr16:28597942-28598342	rs72622208	16	28593826	Psoriasis	SGF29	ENSG00000176476	28553915	28591790	100kb window
chr16:28597942-28598342	rs72622208	16	28593826	Psoriasis	EIF3C	ENSG00000184110	28688558	28735730	100kb window
chr16:28597942-28598342	rs72622208	16	28593826	Psoriasis	APOBR	ENSG00000184730	28494649	28498970	100kb window
chr16:28597942-28598342	rs72622208	16	28593826	Psoriasis	APOBR	ENSG00000184730	28494649	28498970	GRN_Nila
chr16:28597942-28598342	rs72622208	16	28593826	Psoriasis	SULT1A1	ENSG00000196502	28605196	28623625	downstream
chr16:28597942-28598342	rs72622208	16	28593826	Psoriasis	SULT1A1	ENSG00000196502	28605196	28623625	100kb window
chr16:28597942-28598342	rs72622208	16	28593826	Psoriasis	SULT1A1	ENSG00000196502	28605196	28623625	GRN_Nila
chr16:28597942-28598342	rs72622208	16	28593826	Psoriasis	SULT1A1	ENSG00000196502	28605196	28623625	E2G
chr16:28597942-28598342	rs72622208	16	28593826	Psoriasis	SULT1A2	ENSG00000197165	28591943	28597109	upstream
chr16:28597942-28598342	rs72622208	16	28593826	Psoriasis	SULT1A2	ENSG00000197165	28591943	28597109	100kb window
chr16:28596938-28597632	rs2088727	16	28596821	Psoriasis	NUPR1	ENSG00000176046	28532708	28539174	100kb window
chr16:28596938-28597632	rs2088727	16	28596821	Psoriasis	SGF29	ENSG00000176476	28553915	28591790	upstream
chr16:28596938-28597632	rs2088727	16	28596821	Psoriasis	SGF29	ENSG00000176476	28553915	28591790	100kb window
chr16:28596938-28597632	rs2088727	16	28596821	Psoriasis	EIF3C	ENSG00000184110	28688558	28735730	100kb window
chr16:28596938-28597632	rs2088727	16	28596821	Psoriasis	APOBR	ENSG00000184730	28494649	28498970	100kb window
chr16:28596938-28597632	rs2088727	16	28596821	Psoriasis	APOBR	ENSG00000184730	28494649	28498970	GRN_Nila
chr16:28596938-28597632	rs2088727	16	28596821	Psoriasis	SULT1A1	ENSG00000196502	28605196	28623625	downstream
chr16:28596938-28597632	rs2088727	16	28596821	Psoriasis	SULT1A1	ENSG00000196502	28605196	28623625	100kb window
chr16:28596938-28597632	rs2088727	16	28596821	Psoriasis	SULT1A1	ENSG00000196502	28605196	28623625	GRN_Nila
chr16:28596938-28597632	rs2088727	16	28596821	Psoriasis	SULT1A2	ENSG00000197165	28591943	28597109	overlap
chr16:28596938-28597632	rs2088727	16	28596821	Psoriasis	SULT1A2	ENSG00000197165	28591943	28597109	100kb window
chr16:28597942-28598342	rs2088727	16	28596821	Psoriasis	NUPR1	ENSG00000176046	28532708	28539174	100kb window
chr16:28597942-28598342	rs2088727	16	28596821	Psoriasis	SGF29	ENSG00000176476	28553915	28591790	100kb window
chr16:28597942-28598342	rs2088727	16	28596821	Psoriasis	EIF3C	ENSG00000184110	28688558	28735730	100kb window
chr16:28597942-28598342	rs2088727	16	28596821	Psoriasis	APOBR	ENSG00000184730	28494649	28498970	100kb window
chr16:28597942-28598342	rs2088727	16	28596821	Psoriasis	APOBR	ENSG00000184730	28494649	28498970	GRN_Nila
chr16:28597942-28598342	rs2088727	16	28596821	Psoriasis	SULT1A1	ENSG00000196502	28605196	28623625	downstream
chr16:28597942-28598342	rs2088727	16	28596821	Psoriasis	SULT1A1	ENSG00000196502	28605196	28623625	100kb window
chr16:28597942-28598342	rs2088727	16	28596821	Psoriasis	SULT1A1	ENSG00000196502	28605196	28623625	GRN_Nila
chr16:28597942-28598342	rs2088727	16	28596821	Psoriasis	SULT1A1	ENSG00000196502	28605196	28623625	E2G
chr16:28597942-28598342	rs2088727	16	28596821	Psoriasis	SULT1A2	ENSG00000197165	28591943	28597109	upstream
chr16:28597942-28598342	rs2088727	16	28596821	Psoriasis	SULT1A2	ENSG00000197165	28591943	28597109	100kb window
chr16:28596938-28597632	rs45470995	16	28597428	Psoriasis	NUPR1	ENSG00000176046	28532708	28539174	100kb window
chr16:28596938-28597632	rs45470995	16	28597428	Psoriasis	SGF29	ENSG00000176476	28553915	28591790	upstream
chr16:28596938-28597632	rs45470995	16	28597428	Psoriasis	SGF29	ENSG00000176476	28553915	28591790	100kb window
chr16:28596938-28597632	rs45470995	16	28597428	Psoriasis	EIF3C	ENSG00000184110	28688558	28735730	100kb window
chr16:28596938-28597632	rs45470995	16	28597428	Psoriasis	APOBR	ENSG00000184730	28494649	28498970	100kb window
chr16:28596938-28597632	rs45470995	16	28597428	Psoriasis	APOBR	ENSG00000184730	28494649	28498970	GRN_Nila
chr16:28596938-28597632	rs45470995	16	28597428	Psoriasis	SULT1A1	ENSG00000196502	28605196	28623625	downstream
chr16:28596938-28597632	rs45470995	16	28597428	Psoriasis	SULT1A1	ENSG00000196502	28605196	28623625	100kb window
chr16:28596938-28597632	rs45470995	16	28597428	Psoriasis	SULT1A1	ENSG00000196502	28605196	28623625	GRN_Nila
chr16:28596938-28597632	rs45470995	16	28597428	Psoriasis	SULT1A2	ENSG00000197165	28591943	28597109	overlap
chr16:28596938-28597632	rs45470995	16	28597428	Psoriasis	SULT1A2	ENSG00000197165	28591943	28597109	100kb window
chr16:28597942-28598342	rs45470995	16	28597428	Psoriasis	NUPR1	ENSG00000176046	28532708	28539174	100kb window
chr16:28597942-28598342	rs45470995	16	28597428	Psoriasis	SGF29	ENSG00000176476	28553915	28591790	100kb window
chr16:28597942-28598342	rs45470995	16	28597428	Psoriasis	EIF3C	ENSG00000184110	28688558	28735730	100kb window
chr16:28597942-28598342	rs45470995	16	28597428	Psoriasis	APOBR	ENSG00000184730	28494649	28498970	100kb window
chr16:28597942-28598342	rs45470995	16	28597428	Psoriasis	APOBR	ENSG00000184730	28494649	28498970	GRN_Nila
chr16:28597942-28598342	rs45470995	16	28597428	Psoriasis	SULT1A1	ENSG00000196502	28605196	28623625	downstream
chr16:28597942-28598342	rs45470995	16	28597428	Psoriasis	SULT1A1	ENSG00000196502	28605196	28623625	100kb window
chr16:28597942-28598342	rs45470995	16	28597428	Psoriasis	SULT1A1	ENSG00000196502	28605196	28623625	GRN_Nila
chr16:28597942-28598342	rs45470995	16	28597428	Psoriasis	SULT1A1	ENSG00000196502	28605196	28623625	E2G
chr16:28597942-28598342	rs45470995	16	28597428	Psoriasis	SULT1A2	ENSG00000197165	28591943	28597109	upstream
chr16:28597942-28598342	rs45470995	16	28597428	Psoriasis	SULT1A2	ENSG00000197165	28591943	28597109	100kb window
chr16:28596938-28597632	rs4149399	16	28597495	Psoriasis	NUPR1	ENSG00000176046	28532708	28539174	100kb window
chr16:28596938-28597632	rs4149399	16	28597495	Psoriasis	SGF29	ENSG00000176476	28553915	28591790	upstream
chr16:28596938-28597632	rs4149399	16	28597495	Psoriasis	SGF29	ENSG00000176476	28553915	28591790	100kb window
chr16:28596938-28597632	rs4149399	16	28597495	Psoriasis	EIF3C	ENSG00000184110	28688558	28735730	100kb window
chr16:28596938-28597632	rs4149399	16	28597495	Psoriasis	APOBR	ENSG00000184730	28494649	28498970	100kb window
chr16:28596938-28597632	rs4149399	16	28597495	Psoriasis	APOBR	ENSG00000184730	28494649	28498970	GRN_Nila
chr16:28596938-28597632	rs4149399	16	28597495	Psoriasis	SULT1A1	ENSG00000196502	28605196	28623625	downstream
chr16:28596938-28597632	rs4149399	16	28597495	Psoriasis	SULT1A1	ENSG00000196502	28605196	28623625	100kb window
chr16:28596938-28597632	rs4149399	16	28597495	Psoriasis	SULT1A1	ENSG00000196502	28605196	28623625	GRN_Nila
chr16:28596938-28597632	rs4149399	16	28597495	Psoriasis	SULT1A2	ENSG00000197165	28591943	28597109	overlap
chr16:28596938-28597632	rs4149399	16	28597495	Psoriasis	SULT1A2	ENSG00000197165	28591943	28597109	100kb window
chr16:28597942-28598342	rs4149399	16	28597495	Psoriasis	NUPR1	ENSG00000176046	28532708	28539174	100kb window
chr16:28597942-28598342	rs4149399	16	28597495	Psoriasis	SGF29	ENSG00000176476	28553915	28591790	100kb window
chr16:28597942-28598342	rs4149399	16	28597495	Psoriasis	EIF3C	ENSG00000184110	28688558	28735730	100kb window
chr16:28597942-28598342	rs4149399	16	28597495	Psoriasis	APOBR	ENSG00000184730	28494649	28498970	100kb window
chr16:28597942-28598342	rs4149399	16	28597495	Psoriasis	APOBR	ENSG00000184730	28494649	28498970	GRN_Nila
chr16:28597942-28598342	rs4149399	16	28597495	Psoriasis	SULT1A1	ENSG00000196502	28605196	28623625	downstream
chr16:28597942-28598342	rs4149399	16	28597495	Psoriasis	SULT1A1	ENSG00000196502	28605196	28623625	100kb window
chr16:28597942-28598342	rs4149399	16	28597495	Psoriasis	SULT1A1	ENSG00000196502	28605196	28623625	GRN_Nila
chr16:28597942-28598342	rs4149399	16	28597495	Psoriasis	SULT1A1	ENSG00000196502	28605196	28623625	E2G
chr16:28597942-28598342	rs4149399	16	28597495	Psoriasis	SULT1A2	ENSG00000197165	28591943	28597109	upstream
chr16:28597942-28598342	rs4149399	16	28597495	Psoriasis	SULT1A2	ENSG00000197165	28591943	28597109	100kb window
chr16:28597942-28598342	rs11074907	16	28602644	Ankylosing_spondylitis	NUPR1	ENSG00000176046	28532708	28539174	100kb window
chr16:28597942-28598342	rs11074907	16	28602644	Ankylosing_spondylitis	SGF29	ENSG00000176476	28553915	28591790	100kb window
chr16:28597942-28598342	rs11074907	16	28602644	Ankylosing_spondylitis	EIF3C	ENSG00000184110	28688558	28735730	100kb window
chr16:28597942-28598342	rs11074907	16	28602644	Ankylosing_spondylitis	APOBR	ENSG00000184730	28494649	28498970	100kb window
chr16:28597942-28598342	rs11074907	16	28602644	Ankylosing_spondylitis	APOBR	ENSG00000184730	28494649	28498970	GRN_Nila
chr16:28597942-28598342	rs11074907	16	28602644	Ankylosing_spondylitis	SULT1A1	ENSG00000196502	28605196	28623625	downstream
chr16:28597942-28598342	rs11074907	16	28602644	Ankylosing_spondylitis	SULT1A1	ENSG00000196502	28605196	28623625	100kb window
chr16:28597942-28598342	rs11074907	16	28602644	Ankylosing_spondylitis	SULT1A1	ENSG00000196502	28605196	28623625	GRN_Nila
chr16:28597942-28598342	rs11074907	16	28602644	Ankylosing_spondylitis	SULT1A1	ENSG00000196502	28605196	28623625	E2G
chr16:28597942-28598342	rs11074907	16	28602644	Ankylosing_spondylitis	SULT1A2	ENSG00000197165	28591943	28597109	upstream
chr16:28597942-28598342	rs11074907	16	28602644	Ankylosing_spondylitis	SULT1A2	ENSG00000197165	28591943	28597109	100kb window
chr16:28597942-28598342	rs7192601	16	28603167	Ankylosing_spondylitis	NUPR1	ENSG00000176046	28532708	28539174	100kb window
chr16:28597942-28598342	rs7192601	16	28603167	Ankylosing_spondylitis	SGF29	ENSG00000176476	28553915	28591790	100kb window
chr16:28597942-28598342	rs7192601	16	28603167	Ankylosing_spondylitis	EIF3C	ENSG00000184110	28688558	28735730	100kb window
chr16:28597942-28598342	rs7192601	16	28603167	Ankylosing_spondylitis	APOBR	ENSG00000184730	28494649	28498970	100kb window
chr16:28597942-28598342	rs7192601	16	28603167	Ankylosing_spondylitis	APOBR	ENSG00000184730	28494649	28498970	GRN_Nila
chr16:28597942-28598342	rs7192601	16	28603167	Ankylosing_spondylitis	SULT1A1	ENSG00000196502	28605196	28623625	downstream
chr16:28597942-28598342	rs7192601	16	28603167	Ankylosing_spondylitis	SULT1A1	ENSG00000196502	28605196	28623625	100kb window
chr16:28597942-28598342	rs7192601	16	28603167	Ankylosing_spondylitis	SULT1A1	ENSG00000196502	28605196	28623625	GRN_Nila
chr16:28597942-28598342	rs7192601	16	28603167	Ankylosing_spondylitis	SULT1A1	ENSG00000196502	28605196	28623625	E2G
chr16:28597942-28598342	rs7192601	16	28603167	Ankylosing_spondylitis	SULT1A2	ENSG00000197165	28591943	28597109	upstream
chr16:28597942-28598342	rs7192601	16	28603167	Ankylosing_spondylitis	SULT1A2	ENSG00000197165	28591943	28597109	100kb window
chr16:28862727-28864485	rs11150609	16	28859275	Inflammatory_bowel_disease	ATXN2L	ENSG00000168488	28823035	28837237	100kb window
chr16:28862727-28864485	rs11150609	16	28859275	Inflammatory_bowel_disease	ATXN2L	ENSG00000168488	28823035	28837237	GRN_Neha
chr16:28862727-28864485	rs11150609	16	28859275	Inflammatory_bowel_disease	NFATC2IP	ENSG00000176953	28950807	28967097	100kb window
chr16:28862727-28864485	rs11150609	16	28859275	Inflammatory_bowel_disease	RABEP2	ENSG00000177548	28904421	28936526	100kb window
chr16:28862727-28864485	rs11150609	16	28859275	Inflammatory_bowel_disease	RABEP2	ENSG00000177548	28904421	28936526	GRN_Nila
chr16:28862727-28864485	rs11150609	16	28859275	Inflammatory_bowel_disease	SH2B1	ENSG00000178188	28846600	28874212	overlap
chr16:28862727-28864485	rs11150609	16	28859275	Inflammatory_bowel_disease	SH2B1	ENSG00000178188	28846600	28874212	100kb window
chr16:28862727-28864485	rs11150609	16	28859275	Inflammatory_bowel_disease	SH2B1	ENSG00000178188	28846600	28874212	E2G
chr16:28862727-28864485	rs11150609	16	28859275	Inflammatory_bowel_disease	TUFM	ENSG00000178952	28842411	28846408	upstream
chr16:28862727-28864485	rs11150609	16	28859275	Inflammatory_bowel_disease	TUFM	ENSG00000178952	28842411	28846408	100kb window
chr16:28862727-28864485	rs11150609	16	28859275	Inflammatory_bowel_disease	ATP2A1	ENSG00000196296	28878405	28904509	downstream
chr16:28862727-28864485	rs11150609	16	28859275	Inflammatory_bowel_disease	ATP2A1	ENSG00000196296	28878405	28904509	100kb window
chr16:28862727-28864485	rs11150609	16	28859275	Inflammatory_bowel_disease	ATP2A1	ENSG00000196296	28878405	28904509	E2G
chr16:28862727-28864485	rs11150609	16	28859275	Inflammatory_bowel_disease	AC145285.2	ENSG00000251417	28802743	28817828	100kb window
chr16:28862727-28864485	rs12446589	16	28859641	Inflammatory_bowel_disease	ATXN2L	ENSG00000168488	28823035	28837237	100kb window
chr16:28862727-28864485	rs12446589	16	28859641	Inflammatory_bowel_disease	ATXN2L	ENSG00000168488	28823035	28837237	GRN_Neha
chr16:28862727-28864485	rs12446589	16	28859641	Inflammatory_bowel_disease	NFATC2IP	ENSG00000176953	28950807	28967097	100kb window
chr16:28862727-28864485	rs12446589	16	28859641	Inflammatory_bowel_disease	RABEP2	ENSG00000177548	28904421	28936526	100kb window
chr16:28862727-28864485	rs12446589	16	28859641	Inflammatory_bowel_disease	RABEP2	ENSG00000177548	28904421	28936526	GRN_Nila
chr16:28862727-28864485	rs12446589	16	28859641	Inflammatory_bowel_disease	SH2B1	ENSG00000178188	28846600	28874212	overlap
chr16:28862727-28864485	rs12446589	16	28859641	Inflammatory_bowel_disease	SH2B1	ENSG00000178188	28846600	28874212	100kb window
chr16:28862727-28864485	rs12446589	16	28859641	Inflammatory_bowel_disease	SH2B1	ENSG00000178188	28846600	28874212	E2G
chr16:28862727-28864485	rs12446589	16	28859641	Inflammatory_bowel_disease	TUFM	ENSG00000178952	28842411	28846408	upstream
chr16:28862727-28864485	rs12446589	16	28859641	Inflammatory_bowel_disease	TUFM	ENSG00000178952	28842411	28846408	100kb window
chr16:28862727-28864485	rs12446589	16	28859641	Inflammatory_bowel_disease	ATP2A1	ENSG00000196296	28878405	28904509	downstream
chr16:28862727-28864485	rs12446589	16	28859641	Inflammatory_bowel_disease	ATP2A1	ENSG00000196296	28878405	28904509	100kb window
chr16:28862727-28864485	rs12446589	16	28859641	Inflammatory_bowel_disease	ATP2A1	ENSG00000196296	28878405	28904509	E2G
chr16:28862727-28864485	rs12446589	16	28859641	Inflammatory_bowel_disease	AC145285.2	ENSG00000251417	28802743	28817828	100kb window
chr16:28862727-28864485	16:28871190	16	28859869	Inflammatory_bowel_disease	ATXN2L	ENSG00000168488	28823035	28837237	100kb window
chr16:28862727-28864485	16:28871190	16	28859869	Inflammatory_bowel_disease	ATXN2L	ENSG00000168488	28823035	28837237	GRN_Neha
chr16:28862727-28864485	16:28871190	16	28859869	Inflammatory_bowel_disease	NFATC2IP	ENSG00000176953	28950807	28967097	100kb window
chr16:28862727-28864485	16:28871190	16	28859869	Inflammatory_bowel_disease	RABEP2	ENSG00000177548	28904421	28936526	100kb window
chr16:28862727-28864485	16:28871190	16	28859869	Inflammatory_bowel_disease	RABEP2	ENSG00000177548	28904421	28936526	GRN_Nila
chr16:28862727-28864485	16:28871190	16	28859869	Inflammatory_bowel_disease	SH2B1	ENSG00000178188	28846600	28874212	overlap
chr16:28862727-28864485	16:28871190	16	28859869	Inflammatory_bowel_disease	SH2B1	ENSG00000178188	28846600	28874212	100kb window
chr16:28862727-28864485	16:28871190	16	28859869	Inflammatory_bowel_disease	SH2B1	ENSG00000178188	28846600	28874212	E2G
chr16:28862727-28864485	16:28871190	16	28859869	Inflammatory_bowel_disease	TUFM	ENSG00000178952	28842411	28846408	upstream
chr16:28862727-28864485	16:28871190	16	28859869	Inflammatory_bowel_disease	TUFM	ENSG00000178952	28842411	28846408	100kb window
chr16:28862727-28864485	16:28871190	16	28859869	Inflammatory_bowel_disease	ATP2A1	ENSG00000196296	28878405	28904509	downstream
chr16:28862727-28864485	16:28871190	16	28859869	Inflammatory_bowel_disease	ATP2A1	ENSG00000196296	28878405	28904509	100kb window
chr16:28862727-28864485	16:28871190	16	28859869	Inflammatory_bowel_disease	ATP2A1	ENSG00000196296	28878405	28904509	E2G
chr16:28862727-28864485	16:28871190	16	28859869	Inflammatory_bowel_disease	AC145285.2	ENSG00000251417	28802743	28817828	100kb window
chr16:28862727-28864485	rs12448902	16	28859870	Inflammatory_bowel_disease	ATXN2L	ENSG00000168488	28823035	28837237	100kb window
chr16:28862727-28864485	rs12448902	16	28859870	Inflammatory_bowel_disease	ATXN2L	ENSG00000168488	28823035	28837237	GRN_Neha
chr16:28862727-28864485	rs12448902	16	28859870	Inflammatory_bowel_disease	NFATC2IP	ENSG00000176953	28950807	28967097	100kb window
chr16:28862727-28864485	rs12448902	16	28859870	Inflammatory_bowel_disease	RABEP2	ENSG00000177548	28904421	28936526	100kb window
chr16:28862727-28864485	rs12448902	16	28859870	Inflammatory_bowel_disease	RABEP2	ENSG00000177548	28904421	28936526	GRN_Nila
chr16:28862727-28864485	rs12448902	16	28859870	Inflammatory_bowel_disease	SH2B1	ENSG00000178188	28846600	28874212	overlap
chr16:28862727-28864485	rs12448902	16	28859870	Inflammatory_bowel_disease	SH2B1	ENSG00000178188	28846600	28874212	100kb window
chr16:28862727-28864485	rs12448902	16	28859870	Inflammatory_bowel_disease	SH2B1	ENSG00000178188	28846600	28874212	E2G
chr16:28862727-28864485	rs12448902	16	28859870	Inflammatory_bowel_disease	TUFM	ENSG00000178952	28842411	28846408	upstream
chr16:28862727-28864485	rs12448902	16	28859870	Inflammatory_bowel_disease	TUFM	ENSG00000178952	28842411	28846408	100kb window
chr16:28862727-28864485	rs12448902	16	28859870	Inflammatory_bowel_disease	ATP2A1	ENSG00000196296	28878405	28904509	downstream
chr16:28862727-28864485	rs12448902	16	28859870	Inflammatory_bowel_disease	ATP2A1	ENSG00000196296	28878405	28904509	100kb window
chr16:28862727-28864485	rs12448902	16	28859870	Inflammatory_bowel_disease	ATP2A1	ENSG00000196296	28878405	28904509	E2G
chr16:28862727-28864485	rs12448902	16	28859870	Inflammatory_bowel_disease	AC145285.2	ENSG00000251417	28802743	28817828	100kb window
chr16:28862727-28864485	16:28871200	16	28859879	Inflammatory_bowel_disease	ATXN2L	ENSG00000168488	28823035	28837237	100kb window
chr16:28862727-28864485	16:28871200	16	28859879	Inflammatory_bowel_disease	ATXN2L	ENSG00000168488	28823035	28837237	GRN_Neha
chr16:28862727-28864485	16:28871200	16	28859879	Inflammatory_bowel_disease	NFATC2IP	ENSG00000176953	28950807	28967097	100kb window
chr16:28862727-28864485	16:28871200	16	28859879	Inflammatory_bowel_disease	RABEP2	ENSG00000177548	28904421	28936526	100kb window
chr16:28862727-28864485	16:28871200	16	28859879	Inflammatory_bowel_disease	RABEP2	ENSG00000177548	28904421	28936526	GRN_Nila
chr16:28862727-28864485	16:28871200	16	28859879	Inflammatory_bowel_disease	SH2B1	ENSG00000178188	28846600	28874212	overlap
chr16:28862727-28864485	16:28871200	16	28859879	Inflammatory_bowel_disease	SH2B1	ENSG00000178188	28846600	28874212	100kb window
chr16:28862727-28864485	16:28871200	16	28859879	Inflammatory_bowel_disease	SH2B1	ENSG00000178188	28846600	28874212	E2G
chr16:28862727-28864485	16:28871200	16	28859879	Inflammatory_bowel_disease	TUFM	ENSG00000178952	28842411	28846408	upstream
chr16:28862727-28864485	16:28871200	16	28859879	Inflammatory_bowel_disease	TUFM	ENSG00000178952	28842411	28846408	100kb window
chr16:28862727-28864485	16:28871200	16	28859879	Inflammatory_bowel_disease	ATP2A1	ENSG00000196296	28878405	28904509	downstream
chr16:28862727-28864485	16:28871200	16	28859879	Inflammatory_bowel_disease	ATP2A1	ENSG00000196296	28878405	28904509	100kb window
chr16:28862727-28864485	16:28871200	16	28859879	Inflammatory_bowel_disease	ATP2A1	ENSG00000196296	28878405	28904509	E2G
chr16:28862727-28864485	16:28871200	16	28859879	Inflammatory_bowel_disease	AC145285.2	ENSG00000251417	28802743	28817828	100kb window
chr16:28862727-28864485	rs62037366	16	28860336	Inflammatory_bowel_disease	ATXN2L	ENSG00000168488	28823035	28837237	100kb window
chr16:28862727-28864485	rs62037366	16	28860336	Inflammatory_bowel_disease	ATXN2L	ENSG00000168488	28823035	28837237	GRN_Neha
chr16:28862727-28864485	rs62037366	16	28860336	Inflammatory_bowel_disease	NFATC2IP	ENSG00000176953	28950807	28967097	100kb window
chr16:28862727-28864485	rs62037366	16	28860336	Inflammatory_bowel_disease	RABEP2	ENSG00000177548	28904421	28936526	100kb window
chr16:28862727-28864485	rs62037366	16	28860336	Inflammatory_bowel_disease	RABEP2	ENSG00000177548	28904421	28936526	GRN_Nila
chr16:28862727-28864485	rs62037366	16	28860336	Inflammatory_bowel_disease	SH2B1	ENSG00000178188	28846600	28874212	overlap
chr16:28862727-28864485	rs62037366	16	28860336	Inflammatory_bowel_disease	SH2B1	ENSG00000178188	28846600	28874212	100kb window
chr16:28862727-28864485	rs62037366	16	28860336	Inflammatory_bowel_disease	SH2B1	ENSG00000178188	28846600	28874212	E2G
chr16:28862727-28864485	rs62037366	16	28860336	Inflammatory_bowel_disease	TUFM	ENSG00000178952	28842411	28846408	upstream
chr16:28862727-28864485	rs62037366	16	28860336	Inflammatory_bowel_disease	TUFM	ENSG00000178952	28842411	28846408	100kb window
chr16:28862727-28864485	rs62037366	16	28860336	Inflammatory_bowel_disease	ATP2A1	ENSG00000196296	28878405	28904509	downstream
chr16:28862727-28864485	rs62037366	16	28860336	Inflammatory_bowel_disease	ATP2A1	ENSG00000196296	28878405	28904509	100kb window
chr16:28862727-28864485	rs62037366	16	28860336	Inflammatory_bowel_disease	ATP2A1	ENSG00000196296	28878405	28904509	E2G
chr16:28862727-28864485	rs62037366	16	28860336	Inflammatory_bowel_disease	AC145285.2	ENSG00000251417	28802743	28817828	100kb window
chr16:28862727-28864485	rs11859512	16	28860532	Inflammatory_bowel_disease	ATXN2L	ENSG00000168488	28823035	28837237	100kb window
chr16:28862727-28864485	rs11859512	16	28860532	Inflammatory_bowel_disease	ATXN2L	ENSG00000168488	28823035	28837237	GRN_Neha
chr16:28862727-28864485	rs11859512	16	28860532	Inflammatory_bowel_disease	NFATC2IP	ENSG00000176953	28950807	28967097	100kb window
chr16:28862727-28864485	rs11859512	16	28860532	Inflammatory_bowel_disease	RABEP2	ENSG00000177548	28904421	28936526	100kb window
chr16:28862727-28864485	rs11859512	16	28860532	Inflammatory_bowel_disease	RABEP2	ENSG00000177548	28904421	28936526	GRN_Nila
chr16:28862727-28864485	rs11859512	16	28860532	Inflammatory_bowel_disease	SH2B1	ENSG00000178188	28846600	28874212	overlap
chr16:28862727-28864485	rs11859512	16	28860532	Inflammatory_bowel_disease	SH2B1	ENSG00000178188	28846600	28874212	100kb window
chr16:28862727-28864485	rs11859512	16	28860532	Inflammatory_bowel_disease	SH2B1	ENSG00000178188	28846600	28874212	E2G
chr16:28862727-28864485	rs11859512	16	28860532	Inflammatory_bowel_disease	TUFM	ENSG00000178952	28842411	28846408	upstream
chr16:28862727-28864485	rs11859512	16	28860532	Inflammatory_bowel_disease	TUFM	ENSG00000178952	28842411	28846408	100kb window
chr16:28862727-28864485	rs11859512	16	28860532	Inflammatory_bowel_disease	ATP2A1	ENSG00000196296	28878405	28904509	downstream
chr16:28862727-28864485	rs11859512	16	28860532	Inflammatory_bowel_disease	ATP2A1	ENSG00000196296	28878405	28904509	100kb window
chr16:28862727-28864485	rs11859512	16	28860532	Inflammatory_bowel_disease	ATP2A1	ENSG00000196296	28878405	28904509	E2G
chr16:28862727-28864485	rs11859512	16	28860532	Inflammatory_bowel_disease	AC145285.2	ENSG00000251417	28802743	28817828	100kb window
chr16:28862727-28864485	rs11861132	16	28860539	Inflammatory_bowel_disease	ATXN2L	ENSG00000168488	28823035	28837237	100kb window
chr16:28862727-28864485	rs11861132	16	28860539	Inflammatory_bowel_disease	ATXN2L	ENSG00000168488	28823035	28837237	GRN_Neha
chr16:28862727-28864485	rs11861132	16	28860539	Inflammatory_bowel_disease	NFATC2IP	ENSG00000176953	28950807	28967097	100kb window
chr16:28862727-28864485	rs11861132	16	28860539	Inflammatory_bowel_disease	RABEP2	ENSG00000177548	28904421	28936526	100kb window
chr16:28862727-28864485	rs11861132	16	28860539	Inflammatory_bowel_disease	RABEP2	ENSG00000177548	28904421	28936526	GRN_Nila
chr16:28862727-28864485	rs11861132	16	28860539	Inflammatory_bowel_disease	SH2B1	ENSG00000178188	28846600	28874212	overlap
chr16:28862727-28864485	rs11861132	16	28860539	Inflammatory_bowel_disease	SH2B1	ENSG00000178188	28846600	28874212	100kb window
chr16:28862727-28864485	rs11861132	16	28860539	Inflammatory_bowel_disease	SH2B1	ENSG00000178188	28846600	28874212	E2G
chr16:28862727-28864485	rs11861132	16	28860539	Inflammatory_bowel_disease	TUFM	ENSG00000178952	28842411	28846408	upstream
chr16:28862727-28864485	rs11861132	16	28860539	Inflammatory_bowel_disease	TUFM	ENSG00000178952	28842411	28846408	100kb window
chr16:28862727-28864485	rs11861132	16	28860539	Inflammatory_bowel_disease	ATP2A1	ENSG00000196296	28878405	28904509	downstream
chr16:28862727-28864485	rs11861132	16	28860539	Inflammatory_bowel_disease	ATP2A1	ENSG00000196296	28878405	28904509	100kb window
chr16:28862727-28864485	rs11861132	16	28860539	Inflammatory_bowel_disease	ATP2A1	ENSG00000196296	28878405	28904509	E2G
chr16:28862727-28864485	rs11861132	16	28860539	Inflammatory_bowel_disease	AC145285.2	ENSG00000251417	28802743	28817828	100kb window
chr16:28862727-28864485	rs11861174	16	28860668	Inflammatory_bowel_disease	ATXN2L	ENSG00000168488	28823035	28837237	100kb window
chr16:28862727-28864485	rs11861174	16	28860668	Inflammatory_bowel_disease	ATXN2L	ENSG00000168488	28823035	28837237	GRN_Neha
chr16:28862727-28864485	rs11861174	16	28860668	Inflammatory_bowel_disease	NFATC2IP	ENSG00000176953	28950807	28967097	100kb window
chr16:28862727-28864485	rs11861174	16	28860668	Inflammatory_bowel_disease	RABEP2	ENSG00000177548	28904421	28936526	100kb window
chr16:28862727-28864485	rs11861174	16	28860668	Inflammatory_bowel_disease	RABEP2	ENSG00000177548	28904421	28936526	GRN_Nila
chr16:28862727-28864485	rs11861174	16	28860668	Inflammatory_bowel_disease	SH2B1	ENSG00000178188	28846600	28874212	overlap
chr16:28862727-28864485	rs11861174	16	28860668	Inflammatory_bowel_disease	SH2B1	ENSG00000178188	28846600	28874212	100kb window
chr16:28862727-28864485	rs11861174	16	28860668	Inflammatory_bowel_disease	SH2B1	ENSG00000178188	28846600	28874212	E2G
chr16:28862727-28864485	rs11861174	16	28860668	Inflammatory_bowel_disease	TUFM	ENSG00000178952	28842411	28846408	upstream
chr16:28862727-28864485	rs11861174	16	28860668	Inflammatory_bowel_disease	TUFM	ENSG00000178952	28842411	28846408	100kb window
chr16:28862727-28864485	rs11861174	16	28860668	Inflammatory_bowel_disease	ATP2A1	ENSG00000196296	28878405	28904509	downstream
chr16:28862727-28864485	rs11861174	16	28860668	Inflammatory_bowel_disease	ATP2A1	ENSG00000196296	28878405	28904509	100kb window
chr16:28862727-28864485	rs11861174	16	28860668	Inflammatory_bowel_disease	ATP2A1	ENSG00000196296	28878405	28904509	E2G
chr16:28862727-28864485	rs11861174	16	28860668	Inflammatory_bowel_disease	AC145285.2	ENSG00000251417	28802743	28817828	100kb window
chr16:28862727-28864485	rs7499337	16	28861033	Inflammatory_bowel_disease	ATXN2L	ENSG00000168488	28823035	28837237	100kb window
chr16:28862727-28864485	rs7499337	16	28861033	Inflammatory_bowel_disease	ATXN2L	ENSG00000168488	28823035	28837237	GRN_Neha
chr16:28862727-28864485	rs7499337	16	28861033	Inflammatory_bowel_disease	NFATC2IP	ENSG00000176953	28950807	28967097	100kb window
chr16:28862727-28864485	rs7499337	16	28861033	Inflammatory_bowel_disease	RABEP2	ENSG00000177548	28904421	28936526	100kb window
chr16:28862727-28864485	rs7499337	16	28861033	Inflammatory_bowel_disease	RABEP2	ENSG00000177548	28904421	28936526	GRN_Nila
chr16:28862727-28864485	rs7499337	16	28861033	Inflammatory_bowel_disease	SH2B1	ENSG00000178188	28846600	28874212	overlap
chr16:28862727-28864485	rs7499337	16	28861033	Inflammatory_bowel_disease	SH2B1	ENSG00000178188	28846600	28874212	100kb window
chr16:28862727-28864485	rs7499337	16	28861033	Inflammatory_bowel_disease	SH2B1	ENSG00000178188	28846600	28874212	E2G
chr16:28862727-28864485	rs7499337	16	28861033	Inflammatory_bowel_disease	TUFM	ENSG00000178952	28842411	28846408	upstream
chr16:28862727-28864485	rs7499337	16	28861033	Inflammatory_bowel_disease	TUFM	ENSG00000178952	28842411	28846408	100kb window
chr16:28862727-28864485	rs7499337	16	28861033	Inflammatory_bowel_disease	ATP2A1	ENSG00000196296	28878405	28904509	downstream
chr16:28862727-28864485	rs7499337	16	28861033	Inflammatory_bowel_disease	ATP2A1	ENSG00000196296	28878405	28904509	100kb window
chr16:28862727-28864485	rs7499337	16	28861033	Inflammatory_bowel_disease	ATP2A1	ENSG00000196296	28878405	28904509	E2G
chr16:28862727-28864485	rs7499337	16	28861033	Inflammatory_bowel_disease	AC145285.2	ENSG00000251417	28802743	28817828	100kb window
chr16:28862727-28864485	rs6565229	16	28861277	Inflammatory_bowel_disease	ATXN2L	ENSG00000168488	28823035	28837237	100kb window
chr16:28862727-28864485	rs6565229	16	28861277	Inflammatory_bowel_disease	ATXN2L	ENSG00000168488	28823035	28837237	GRN_Neha
chr16:28862727-28864485	rs6565229	16	28861277	Inflammatory_bowel_disease	NFATC2IP	ENSG00000176953	28950807	28967097	100kb window
chr16:28862727-28864485	rs6565229	16	28861277	Inflammatory_bowel_disease	RABEP2	ENSG00000177548	28904421	28936526	100kb window
chr16:28862727-28864485	rs6565229	16	28861277	Inflammatory_bowel_disease	RABEP2	ENSG00000177548	28904421	28936526	GRN_Nila
chr16:28862727-28864485	rs6565229	16	28861277	Inflammatory_bowel_disease	SH2B1	ENSG00000178188	28846600	28874212	overlap
chr16:28862727-28864485	rs6565229	16	28861277	Inflammatory_bowel_disease	SH2B1	ENSG00000178188	28846600	28874212	100kb window
chr16:28862727-28864485	rs6565229	16	28861277	Inflammatory_bowel_disease	SH2B1	ENSG00000178188	28846600	28874212	E2G
chr16:28862727-28864485	rs6565229	16	28861277	Inflammatory_bowel_disease	TUFM	ENSG00000178952	28842411	28846408	upstream
chr16:28862727-28864485	rs6565229	16	28861277	Inflammatory_bowel_disease	TUFM	ENSG00000178952	28842411	28846408	100kb window
chr16:28862727-28864485	rs6565229	16	28861277	Inflammatory_bowel_disease	ATP2A1	ENSG00000196296	28878405	28904509	downstream
chr16:28862727-28864485	rs6565229	16	28861277	Inflammatory_bowel_disease	ATP2A1	ENSG00000196296	28878405	28904509	100kb window
chr16:28862727-28864485	rs6565229	16	28861277	Inflammatory_bowel_disease	ATP2A1	ENSG00000196296	28878405	28904509	E2G
chr16:28862727-28864485	rs6565229	16	28861277	Inflammatory_bowel_disease	AC145285.2	ENSG00000251417	28802743	28817828	100kb window
chr16:28862727-28864485	rs4788102	16	28862077	Inflammatory_bowel_disease	ATXN2L	ENSG00000168488	28823035	28837237	100kb window
chr16:28862727-28864485	rs4788102	16	28862077	Inflammatory_bowel_disease	ATXN2L	ENSG00000168488	28823035	28837237	GRN_Neha
chr16:28862727-28864485	rs4788102	16	28862077	Inflammatory_bowel_disease	NFATC2IP	ENSG00000176953	28950807	28967097	100kb window
chr16:28862727-28864485	rs4788102	16	28862077	Inflammatory_bowel_disease	RABEP2	ENSG00000177548	28904421	28936526	100kb window
chr16:28862727-28864485	rs4788102	16	28862077	Inflammatory_bowel_disease	RABEP2	ENSG00000177548	28904421	28936526	GRN_Nila
chr16:28862727-28864485	rs4788102	16	28862077	Inflammatory_bowel_disease	SH2B1	ENSG00000178188	28846600	28874212	overlap
chr16:28862727-28864485	rs4788102	16	28862077	Inflammatory_bowel_disease	SH2B1	ENSG00000178188	28846600	28874212	100kb window
chr16:28862727-28864485	rs4788102	16	28862077	Inflammatory_bowel_disease	SH2B1	ENSG00000178188	28846600	28874212	E2G
chr16:28862727-28864485	rs4788102	16	28862077	Inflammatory_bowel_disease	TUFM	ENSG00000178952	28842411	28846408	upstream
chr16:28862727-28864485	rs4788102	16	28862077	Inflammatory_bowel_disease	TUFM	ENSG00000178952	28842411	28846408	100kb window
chr16:28862727-28864485	rs4788102	16	28862077	Inflammatory_bowel_disease	ATP2A1	ENSG00000196296	28878405	28904509	downstream
chr16:28862727-28864485	rs4788102	16	28862077	Inflammatory_bowel_disease	ATP2A1	ENSG00000196296	28878405	28904509	100kb window
chr16:28862727-28864485	rs4788102	16	28862077	Inflammatory_bowel_disease	ATP2A1	ENSG00000196296	28878405	28904509	E2G
chr16:28862727-28864485	rs4788102	16	28862077	Inflammatory_bowel_disease	AC145285.2	ENSG00000251417	28802743	28817828	100kb window
chr16:28862727-28864485	rs62037367	16	28863226	Inflammatory_bowel_disease	ATXN2L	ENSG00000168488	28823035	28837237	100kb window
chr16:28862727-28864485	rs62037367	16	28863226	Inflammatory_bowel_disease	ATXN2L	ENSG00000168488	28823035	28837237	GRN_Neha
chr16:28862727-28864485	rs62037367	16	28863226	Inflammatory_bowel_disease	NFATC2IP	ENSG00000176953	28950807	28967097	100kb window
chr16:28862727-28864485	rs62037367	16	28863226	Inflammatory_bowel_disease	RABEP2	ENSG00000177548	28904421	28936526	100kb window
chr16:28862727-28864485	rs62037367	16	28863226	Inflammatory_bowel_disease	RABEP2	ENSG00000177548	28904421	28936526	GRN_Nila
chr16:28862727-28864485	rs62037367	16	28863226	Inflammatory_bowel_disease	SH2B1	ENSG00000178188	28846600	28874212	overlap
chr16:28862727-28864485	rs62037367	16	28863226	Inflammatory_bowel_disease	SH2B1	ENSG00000178188	28846600	28874212	100kb window
chr16:28862727-28864485	rs62037367	16	28863226	Inflammatory_bowel_disease	SH2B1	ENSG00000178188	28846600	28874212	E2G
chr16:28862727-28864485	rs62037367	16	28863226	Inflammatory_bowel_disease	TUFM	ENSG00000178952	28842411	28846408	upstream
chr16:28862727-28864485	rs62037367	16	28863226	Inflammatory_bowel_disease	TUFM	ENSG00000178952	28842411	28846408	100kb window
chr16:28862727-28864485	rs62037367	16	28863226	Inflammatory_bowel_disease	ATP2A1	ENSG00000196296	28878405	28904509	downstream
chr16:28862727-28864485	rs62037367	16	28863226	Inflammatory_bowel_disease	ATP2A1	ENSG00000196296	28878405	28904509	100kb window
chr16:28862727-28864485	rs62037367	16	28863226	Inflammatory_bowel_disease	ATP2A1	ENSG00000196296	28878405	28904509	E2G
chr16:28862727-28864485	rs62037367	16	28863226	Inflammatory_bowel_disease	AC145285.2	ENSG00000251417	28802743	28817828	100kb window
chr16:28862727-28864485	rs7198606	16	28863801	Inflammatory_bowel_disease	ATXN2L	ENSG00000168488	28823035	28837237	100kb window
chr16:28862727-28864485	rs7198606	16	28863801	Inflammatory_bowel_disease	ATXN2L	ENSG00000168488	28823035	28837237	GRN_Neha
chr16:28862727-28864485	rs7198606	16	28863801	Inflammatory_bowel_disease	NFATC2IP	ENSG00000176953	28950807	28967097	100kb window
chr16:28862727-28864485	rs7198606	16	28863801	Inflammatory_bowel_disease	RABEP2	ENSG00000177548	28904421	28936526	100kb window
chr16:28862727-28864485	rs7198606	16	28863801	Inflammatory_bowel_disease	RABEP2	ENSG00000177548	28904421	28936526	GRN_Nila
chr16:28862727-28864485	rs7198606	16	28863801	Inflammatory_bowel_disease	SH2B1	ENSG00000178188	28846600	28874212	overlap
chr16:28862727-28864485	rs7198606	16	28863801	Inflammatory_bowel_disease	SH2B1	ENSG00000178188	28846600	28874212	100kb window
chr16:28862727-28864485	rs7198606	16	28863801	Inflammatory_bowel_disease	SH2B1	ENSG00000178188	28846600	28874212	E2G
chr16:28862727-28864485	rs7198606	16	28863801	Inflammatory_bowel_disease	TUFM	ENSG00000178952	28842411	28846408	upstream
chr16:28862727-28864485	rs7198606	16	28863801	Inflammatory_bowel_disease	TUFM	ENSG00000178952	28842411	28846408	100kb window
chr16:28862727-28864485	rs7198606	16	28863801	Inflammatory_bowel_disease	ATP2A1	ENSG00000196296	28878405	28904509	downstream
chr16:28862727-28864485	rs7198606	16	28863801	Inflammatory_bowel_disease	ATP2A1	ENSG00000196296	28878405	28904509	100kb window
chr16:28862727-28864485	rs7198606	16	28863801	Inflammatory_bowel_disease	ATP2A1	ENSG00000196296	28878405	28904509	E2G
chr16:28862727-28864485	rs7198606	16	28863801	Inflammatory_bowel_disease	AC145285.2	ENSG00000251417	28802743	28817828	100kb window
chr16:28862727-28864485	rs11864750	16	28863883	Inflammatory_bowel_disease	ATXN2L	ENSG00000168488	28823035	28837237	100kb window
chr16:28862727-28864485	rs11864750	16	28863883	Inflammatory_bowel_disease	ATXN2L	ENSG00000168488	28823035	28837237	GRN_Neha
chr16:28862727-28864485	rs11864750	16	28863883	Inflammatory_bowel_disease	NFATC2IP	ENSG00000176953	28950807	28967097	100kb window
chr16:28862727-28864485	rs11864750	16	28863883	Inflammatory_bowel_disease	RABEP2	ENSG00000177548	28904421	28936526	100kb window
chr16:28862727-28864485	rs11864750	16	28863883	Inflammatory_bowel_disease	RABEP2	ENSG00000177548	28904421	28936526	GRN_Nila
chr16:28862727-28864485	rs11864750	16	28863883	Inflammatory_bowel_disease	SH2B1	ENSG00000178188	28846600	28874212	overlap
chr16:28862727-28864485	rs11864750	16	28863883	Inflammatory_bowel_disease	SH2B1	ENSG00000178188	28846600	28874212	100kb window
chr16:28862727-28864485	rs11864750	16	28863883	Inflammatory_bowel_disease	SH2B1	ENSG00000178188	28846600	28874212	E2G
chr16:28862727-28864485	rs11864750	16	28863883	Inflammatory_bowel_disease	TUFM	ENSG00000178952	28842411	28846408	upstream
chr16:28862727-28864485	rs11864750	16	28863883	Inflammatory_bowel_disease	TUFM	ENSG00000178952	28842411	28846408	100kb window
chr16:28862727-28864485	rs11864750	16	28863883	Inflammatory_bowel_disease	ATP2A1	ENSG00000196296	28878405	28904509	downstream
chr16:28862727-28864485	rs11864750	16	28863883	Inflammatory_bowel_disease	ATP2A1	ENSG00000196296	28878405	28904509	100kb window
chr16:28862727-28864485	rs11864750	16	28863883	Inflammatory_bowel_disease	ATP2A1	ENSG00000196296	28878405	28904509	E2G
chr16:28862727-28864485	rs11864750	16	28863883	Inflammatory_bowel_disease	AC145285.2	ENSG00000251417	28802743	28817828	100kb window
chr16:28862727-28864485	rs7193733	16	28864161	Inflammatory_bowel_disease	ATXN2L	ENSG00000168488	28823035	28837237	100kb window
chr16:28862727-28864485	rs7193733	16	28864161	Inflammatory_bowel_disease	ATXN2L	ENSG00000168488	28823035	28837237	GRN_Neha
chr16:28862727-28864485	rs7193733	16	28864161	Inflammatory_bowel_disease	NFATC2IP	ENSG00000176953	28950807	28967097	100kb window
chr16:28862727-28864485	rs7193733	16	28864161	Inflammatory_bowel_disease	RABEP2	ENSG00000177548	28904421	28936526	100kb window
chr16:28862727-28864485	rs7193733	16	28864161	Inflammatory_bowel_disease	RABEP2	ENSG00000177548	28904421	28936526	GRN_Nila
chr16:28862727-28864485	rs7193733	16	28864161	Inflammatory_bowel_disease	SH2B1	ENSG00000178188	28846600	28874212	overlap
chr16:28862727-28864485	rs7193733	16	28864161	Inflammatory_bowel_disease	SH2B1	ENSG00000178188	28846600	28874212	100kb window
chr16:28862727-28864485	rs7193733	16	28864161	Inflammatory_bowel_disease	SH2B1	ENSG00000178188	28846600	28874212	E2G
chr16:28862727-28864485	rs7193733	16	28864161	Inflammatory_bowel_disease	TUFM	ENSG00000178952	28842411	28846408	upstream
chr16:28862727-28864485	rs7193733	16	28864161	Inflammatory_bowel_disease	TUFM	ENSG00000178952	28842411	28846408	100kb window
chr16:28862727-28864485	rs7193733	16	28864161	Inflammatory_bowel_disease	ATP2A1	ENSG00000196296	28878405	28904509	downstream
chr16:28862727-28864485	rs7193733	16	28864161	Inflammatory_bowel_disease	ATP2A1	ENSG00000196296	28878405	28904509	100kb window
chr16:28862727-28864485	rs7193733	16	28864161	Inflammatory_bowel_disease	ATP2A1	ENSG00000196296	28878405	28904509	E2G
chr16:28862727-28864485	rs7193733	16	28864161	Inflammatory_bowel_disease	AC145285.2	ENSG00000251417	28802743	28817828	100kb window
chr16:28862727-28864485	rs11863370	16	28868163	Inflammatory_bowel_disease	ATXN2L	ENSG00000168488	28823035	28837237	100kb window
chr16:28862727-28864485	rs11863370	16	28868163	Inflammatory_bowel_disease	ATXN2L	ENSG00000168488	28823035	28837237	GRN_Neha
chr16:28862727-28864485	rs11863370	16	28868163	Inflammatory_bowel_disease	NFATC2IP	ENSG00000176953	28950807	28967097	100kb window
chr16:28862727-28864485	rs11863370	16	28868163	Inflammatory_bowel_disease	RABEP2	ENSG00000177548	28904421	28936526	100kb window
chr16:28862727-28864485	rs11863370	16	28868163	Inflammatory_bowel_disease	RABEP2	ENSG00000177548	28904421	28936526	GRN_Nila
chr16:28862727-28864485	rs11863370	16	28868163	Inflammatory_bowel_disease	SH2B1	ENSG00000178188	28846600	28874212	overlap
chr16:28862727-28864485	rs11863370	16	28868163	Inflammatory_bowel_disease	SH2B1	ENSG00000178188	28846600	28874212	100kb window
chr16:28862727-28864485	rs11863370	16	28868163	Inflammatory_bowel_disease	SH2B1	ENSG00000178188	28846600	28874212	E2G
chr16:28862727-28864485	rs11863370	16	28868163	Inflammatory_bowel_disease	TUFM	ENSG00000178952	28842411	28846408	upstream
chr16:28862727-28864485	rs11863370	16	28868163	Inflammatory_bowel_disease	TUFM	ENSG00000178952	28842411	28846408	100kb window
chr16:28862727-28864485	rs11863370	16	28868163	Inflammatory_bowel_disease	ATP2A1	ENSG00000196296	28878405	28904509	downstream
chr16:28862727-28864485	rs11863370	16	28868163	Inflammatory_bowel_disease	ATP2A1	ENSG00000196296	28878405	28904509	100kb window
chr16:28862727-28864485	rs11863370	16	28868163	Inflammatory_bowel_disease	ATP2A1	ENSG00000196296	28878405	28904509	E2G
chr16:28862727-28864485	rs11863370	16	28868163	Inflammatory_bowel_disease	AC145285.2	ENSG00000251417	28802743	28817828	100kb window
chr16:28873532-28873849	rs8055982	16	28869881	Inflammatory_bowel_disease	ATXN2L	ENSG00000168488	28823035	28837237	100kb window
chr16:28873532-28873849	rs8055982	16	28869881	Inflammatory_bowel_disease	NFATC2IP	ENSG00000176953	28950807	28967097	100kb window
chr16:28873532-28873849	rs8055982	16	28869881	Inflammatory_bowel_disease	RABEP2	ENSG00000177548	28904421	28936526	100kb window
chr16:28873532-28873849	rs8055982	16	28869881	Inflammatory_bowel_disease	RABEP2	ENSG00000177548	28904421	28936526	GRN_Nila
chr16:28873532-28873849	rs8055982	16	28869881	Inflammatory_bowel_disease	SH2B1	ENSG00000178188	28846600	28874212	overlap
chr16:28873532-28873849	rs8055982	16	28869881	Inflammatory_bowel_disease	SH2B1	ENSG00000178188	28846600	28874212	100kb window
chr16:28873532-28873849	rs8055982	16	28869881	Inflammatory_bowel_disease	TUFM	ENSG00000178952	28842411	28846408	upstream
chr16:28873532-28873849	rs8055982	16	28869881	Inflammatory_bowel_disease	TUFM	ENSG00000178952	28842411	28846408	100kb window
chr16:28873532-28873849	rs8055982	16	28869881	Inflammatory_bowel_disease	ATP2A1	ENSG00000196296	28878405	28904509	downstream
chr16:28873532-28873849	rs8055982	16	28869881	Inflammatory_bowel_disease	ATP2A1	ENSG00000196296	28878405	28904509	100kb window
chr16:28873532-28873849	rs8055982	16	28869881	Inflammatory_bowel_disease	ATP2A1	ENSG00000196296	28878405	28904509	E2G
chr16:28873532-28873849	rs8055982	16	28869881	Inflammatory_bowel_disease	AC145285.2	ENSG00000251417	28802743	28817828	100kb window
chr16:28873532-28873849	rs8055982	16	28869881	Inflammatory_bowel_disease	AC145285.2	ENSG00000251417	28802743	28817828	GRN_Nila
chr16:28873532-28873849	rs7498603	16	28871103	Inflammatory_bowel_disease	ATXN2L	ENSG00000168488	28823035	28837237	100kb window
chr16:28873532-28873849	rs7498603	16	28871103	Inflammatory_bowel_disease	NFATC2IP	ENSG00000176953	28950807	28967097	100kb window
chr16:28873532-28873849	rs7498603	16	28871103	Inflammatory_bowel_disease	RABEP2	ENSG00000177548	28904421	28936526	100kb window
chr16:28873532-28873849	rs7498603	16	28871103	Inflammatory_bowel_disease	RABEP2	ENSG00000177548	28904421	28936526	GRN_Nila
chr16:28873532-28873849	rs7498603	16	28871103	Inflammatory_bowel_disease	SH2B1	ENSG00000178188	28846600	28874212	overlap
chr16:28873532-28873849	rs7498603	16	28871103	Inflammatory_bowel_disease	SH2B1	ENSG00000178188	28846600	28874212	100kb window
chr16:28873532-28873849	rs7498603	16	28871103	Inflammatory_bowel_disease	TUFM	ENSG00000178952	28842411	28846408	upstream
chr16:28873532-28873849	rs7498603	16	28871103	Inflammatory_bowel_disease	TUFM	ENSG00000178952	28842411	28846408	100kb window
chr16:28873532-28873849	rs7498603	16	28871103	Inflammatory_bowel_disease	ATP2A1	ENSG00000196296	28878405	28904509	downstream
chr16:28873532-28873849	rs7498603	16	28871103	Inflammatory_bowel_disease	ATP2A1	ENSG00000196296	28878405	28904509	100kb window
chr16:28873532-28873849	rs7498603	16	28871103	Inflammatory_bowel_disease	ATP2A1	ENSG00000196296	28878405	28904509	E2G
chr16:28873532-28873849	rs7498603	16	28871103	Inflammatory_bowel_disease	AC145285.2	ENSG00000251417	28802743	28817828	100kb window
chr16:28873532-28873849	rs7498603	16	28871103	Inflammatory_bowel_disease	AC145285.2	ENSG00000251417	28802743	28817828	GRN_Nila
chr16:28873532-28873849	rs7498665	16	28871920	Inflammatory_bowel_disease	ATXN2L	ENSG00000168488	28823035	28837237	100kb window
chr16:28873532-28873849	rs7498665	16	28871920	Inflammatory_bowel_disease	NFATC2IP	ENSG00000176953	28950807	28967097	100kb window
chr16:28873532-28873849	rs7498665	16	28871920	Inflammatory_bowel_disease	RABEP2	ENSG00000177548	28904421	28936526	100kb window
chr16:28873532-28873849	rs7498665	16	28871920	Inflammatory_bowel_disease	RABEP2	ENSG00000177548	28904421	28936526	GRN_Nila
chr16:28873532-28873849	rs7498665	16	28871920	Inflammatory_bowel_disease	SH2B1	ENSG00000178188	28846600	28874212	overlap
chr16:28873532-28873849	rs7498665	16	28871920	Inflammatory_bowel_disease	SH2B1	ENSG00000178188	28846600	28874212	100kb window
chr16:28873532-28873849	rs7498665	16	28871920	Inflammatory_bowel_disease	TUFM	ENSG00000178952	28842411	28846408	upstream
chr16:28873532-28873849	rs7498665	16	28871920	Inflammatory_bowel_disease	TUFM	ENSG00000178952	28842411	28846408	100kb window
chr16:28873532-28873849	rs7498665	16	28871920	Inflammatory_bowel_disease	ATP2A1	ENSG00000196296	28878405	28904509	downstream
chr16:28873532-28873849	rs7498665	16	28871920	Inflammatory_bowel_disease	ATP2A1	ENSG00000196296	28878405	28904509	100kb window
chr16:28873532-28873849	rs7498665	16	28871920	Inflammatory_bowel_disease	ATP2A1	ENSG00000196296	28878405	28904509	E2G
chr16:28873532-28873849	rs7498665	16	28871920	Inflammatory_bowel_disease	AC145285.2	ENSG00000251417	28802743	28817828	100kb window
chr16:28873532-28873849	rs7498665	16	28871920	Inflammatory_bowel_disease	AC145285.2	ENSG00000251417	28802743	28817828	GRN_Nila
chr16:28873532-28873849	rs62037369	16	28872520	Inflammatory_bowel_disease	ATXN2L	ENSG00000168488	28823035	28837237	100kb window
chr16:28873532-28873849	rs62037369	16	28872520	Inflammatory_bowel_disease	NFATC2IP	ENSG00000176953	28950807	28967097	100kb window
chr16:28873532-28873849	rs62037369	16	28872520	Inflammatory_bowel_disease	RABEP2	ENSG00000177548	28904421	28936526	100kb window
chr16:28873532-28873849	rs62037369	16	28872520	Inflammatory_bowel_disease	RABEP2	ENSG00000177548	28904421	28936526	GRN_Nila
chr16:28873532-28873849	rs62037369	16	28872520	Inflammatory_bowel_disease	SH2B1	ENSG00000178188	28846600	28874212	overlap
chr16:28873532-28873849	rs62037369	16	28872520	Inflammatory_bowel_disease	SH2B1	ENSG00000178188	28846600	28874212	100kb window
chr16:28873532-28873849	rs62037369	16	28872520	Inflammatory_bowel_disease	TUFM	ENSG00000178952	28842411	28846408	upstream
chr16:28873532-28873849	rs62037369	16	28872520	Inflammatory_bowel_disease	TUFM	ENSG00000178952	28842411	28846408	100kb window
chr16:28873532-28873849	rs62037369	16	28872520	Inflammatory_bowel_disease	ATP2A1	ENSG00000196296	28878405	28904509	downstream
chr16:28873532-28873849	rs62037369	16	28872520	Inflammatory_bowel_disease	ATP2A1	ENSG00000196296	28878405	28904509	100kb window
chr16:28873532-28873849	rs62037369	16	28872520	Inflammatory_bowel_disease	ATP2A1	ENSG00000196296	28878405	28904509	E2G
chr16:28873532-28873849	rs62037369	16	28872520	Inflammatory_bowel_disease	AC145285.2	ENSG00000251417	28802743	28817828	100kb window
chr16:28873532-28873849	rs62037369	16	28872520	Inflammatory_bowel_disease	AC145285.2	ENSG00000251417	28802743	28817828	GRN_Nila
chr16:28873532-28873849	rs7359397	16	28874338	Inflammatory_bowel_disease	ATXN2L	ENSG00000168488	28823035	28837237	100kb window
chr16:28873532-28873849	rs7359397	16	28874338	Inflammatory_bowel_disease	NFATC2IP	ENSG00000176953	28950807	28967097	100kb window
chr16:28873532-28873849	rs7359397	16	28874338	Inflammatory_bowel_disease	RABEP2	ENSG00000177548	28904421	28936526	100kb window
chr16:28873532-28873849	rs7359397	16	28874338	Inflammatory_bowel_disease	RABEP2	ENSG00000177548	28904421	28936526	GRN_Nila
chr16:28873532-28873849	rs7359397	16	28874338	Inflammatory_bowel_disease	SH2B1	ENSG00000178188	28846600	28874212	overlap
chr16:28873532-28873849	rs7359397	16	28874338	Inflammatory_bowel_disease	SH2B1	ENSG00000178188	28846600	28874212	100kb window
chr16:28873532-28873849	rs7359397	16	28874338	Inflammatory_bowel_disease	TUFM	ENSG00000178952	28842411	28846408	upstream
chr16:28873532-28873849	rs7359397	16	28874338	Inflammatory_bowel_disease	TUFM	ENSG00000178952	28842411	28846408	100kb window
chr16:28873532-28873849	rs7359397	16	28874338	Inflammatory_bowel_disease	ATP2A1	ENSG00000196296	28878405	28904509	downstream
chr16:28873532-28873849	rs7359397	16	28874338	Inflammatory_bowel_disease	ATP2A1	ENSG00000196296	28878405	28904509	100kb window
chr16:28873532-28873849	rs7359397	16	28874338	Inflammatory_bowel_disease	ATP2A1	ENSG00000196296	28878405	28904509	E2G
chr16:28873532-28873849	rs7359397	16	28874338	Inflammatory_bowel_disease	AC145285.2	ENSG00000251417	28802743	28817828	100kb window
chr16:28873532-28873849	rs7359397	16	28874338	Inflammatory_bowel_disease	AC145285.2	ENSG00000251417	28802743	28817828	GRN_Nila
chr16:28879314-28880388	rs7359397	16	28874338	Inflammatory_bowel_disease	ATXN2L	ENSG00000168488	28823035	28837237	100kb window
chr16:28879314-28880388	rs7359397	16	28874338	Inflammatory_bowel_disease	ATXN2L	ENSG00000168488	28823035	28837237	GRN_Neha
chr16:28879314-28880388	rs7359397	16	28874338	Inflammatory_bowel_disease	SPNS1	ENSG00000169682	28974221	28984548	100kb window
chr16:28879314-28880388	rs7359397	16	28874338	Inflammatory_bowel_disease	SPNS1	ENSG00000169682	28974221	28984548	GRN_Neha
chr16:28879314-28880388	rs7359397	16	28874338	Inflammatory_bowel_disease	NFATC2IP	ENSG00000176953	28950807	28967097	100kb window
chr16:28879314-28880388	rs7359397	16	28874338	Inflammatory_bowel_disease	NFATC2IP	ENSG00000176953	28950807	28967097	GRN_Neha
chr16:28879314-28880388	rs7359397	16	28874338	Inflammatory_bowel_disease	RABEP2	ENSG00000177548	28904421	28936526	downstream
chr16:28879314-28880388	rs7359397	16	28874338	Inflammatory_bowel_disease	RABEP2	ENSG00000177548	28904421	28936526	100kb window
chr16:28879314-28880388	rs7359397	16	28874338	Inflammatory_bowel_disease	RABEP2	ENSG00000177548	28904421	28936526	GRN_Nila
chr16:28879314-28880388	rs7359397	16	28874338	Inflammatory_bowel_disease	SH2B1	ENSG00000178188	28846600	28874212	upstream
chr16:28879314-28880388	rs7359397	16	28874338	Inflammatory_bowel_disease	SH2B1	ENSG00000178188	28846600	28874212	100kb window
chr16:28879314-28880388	rs7359397	16	28874338	Inflammatory_bowel_disease	TUFM	ENSG00000178952	28842411	28846408	100kb window
chr16:28879314-28880388	rs7359397	16	28874338	Inflammatory_bowel_disease	ATP2A1	ENSG00000196296	28878405	28904509	overlap
chr16:28879314-28880388	rs7359397	16	28874338	Inflammatory_bowel_disease	ATP2A1	ENSG00000196296	28878405	28904509	100kb window
chr16:28879314-28880388	rs7359397	16	28874338	Inflammatory_bowel_disease	ATP2A1	ENSG00000196296	28878405	28904509	E2G
chr16:28879314-28880388	rs7359397	16	28874338	Inflammatory_bowel_disease	LAT	ENSG00000213658	28984826	28990783	GRN_Neha
chr16:28879314-28880388	rs7359397	16	28874338	Inflammatory_bowel_disease	AC145285.2	ENSG00000251417	28802743	28817828	100kb window
chr16:28879314-28880388	rs7359397	16	28874338	Inflammatory_bowel_disease	AC145285.2	ENSG00000251417	28802743	28817828	GRN_Nila
chr16:28879314-28880388	rs7359397	16	28874338	Inflammatory_bowel_disease	AC145285.2	ENSG00000251417	28802743	28817828	GRN_Neha
chr16:28873532-28873849	rs11864107	16	28874610	Inflammatory_bowel_disease	ATXN2L	ENSG00000168488	28823035	28837237	100kb window
chr16:28873532-28873849	rs11864107	16	28874610	Inflammatory_bowel_disease	NFATC2IP	ENSG00000176953	28950807	28967097	100kb window
chr16:28873532-28873849	rs11864107	16	28874610	Inflammatory_bowel_disease	RABEP2	ENSG00000177548	28904421	28936526	100kb window
chr16:28873532-28873849	rs11864107	16	28874610	Inflammatory_bowel_disease	RABEP2	ENSG00000177548	28904421	28936526	GRN_Nila
chr16:28873532-28873849	rs11864107	16	28874610	Inflammatory_bowel_disease	SH2B1	ENSG00000178188	28846600	28874212	overlap
chr16:28873532-28873849	rs11864107	16	28874610	Inflammatory_bowel_disease	SH2B1	ENSG00000178188	28846600	28874212	100kb window
chr16:28873532-28873849	rs11864107	16	28874610	Inflammatory_bowel_disease	TUFM	ENSG00000178952	28842411	28846408	upstream
chr16:28873532-28873849	rs11864107	16	28874610	Inflammatory_bowel_disease	TUFM	ENSG00000178952	28842411	28846408	100kb window
chr16:28873532-28873849	rs11864107	16	28874610	Inflammatory_bowel_disease	ATP2A1	ENSG00000196296	28878405	28904509	downstream
chr16:28873532-28873849	rs11864107	16	28874610	Inflammatory_bowel_disease	ATP2A1	ENSG00000196296	28878405	28904509	100kb window
chr16:28873532-28873849	rs11864107	16	28874610	Inflammatory_bowel_disease	ATP2A1	ENSG00000196296	28878405	28904509	E2G
chr16:28873532-28873849	rs11864107	16	28874610	Inflammatory_bowel_disease	AC145285.2	ENSG00000251417	28802743	28817828	100kb window
chr16:28873532-28873849	rs11864107	16	28874610	Inflammatory_bowel_disease	AC145285.2	ENSG00000251417	28802743	28817828	GRN_Nila
chr16:28879314-28880388	rs11864107	16	28874610	Inflammatory_bowel_disease	ATXN2L	ENSG00000168488	28823035	28837237	100kb window
chr16:28879314-28880388	rs11864107	16	28874610	Inflammatory_bowel_disease	ATXN2L	ENSG00000168488	28823035	28837237	GRN_Neha
chr16:28879314-28880388	rs11864107	16	28874610	Inflammatory_bowel_disease	SPNS1	ENSG00000169682	28974221	28984548	100kb window
chr16:28879314-28880388	rs11864107	16	28874610	Inflammatory_bowel_disease	SPNS1	ENSG00000169682	28974221	28984548	GRN_Neha
chr16:28879314-28880388	rs11864107	16	28874610	Inflammatory_bowel_disease	NFATC2IP	ENSG00000176953	28950807	28967097	100kb window
chr16:28879314-28880388	rs11864107	16	28874610	Inflammatory_bowel_disease	NFATC2IP	ENSG00000176953	28950807	28967097	GRN_Neha
chr16:28879314-28880388	rs11864107	16	28874610	Inflammatory_bowel_disease	RABEP2	ENSG00000177548	28904421	28936526	downstream
chr16:28879314-28880388	rs11864107	16	28874610	Inflammatory_bowel_disease	RABEP2	ENSG00000177548	28904421	28936526	100kb window
chr16:28879314-28880388	rs11864107	16	28874610	Inflammatory_bowel_disease	RABEP2	ENSG00000177548	28904421	28936526	GRN_Nila
chr16:28879314-28880388	rs11864107	16	28874610	Inflammatory_bowel_disease	SH2B1	ENSG00000178188	28846600	28874212	upstream
chr16:28879314-28880388	rs11864107	16	28874610	Inflammatory_bowel_disease	SH2B1	ENSG00000178188	28846600	28874212	100kb window
chr16:28879314-28880388	rs11864107	16	28874610	Inflammatory_bowel_disease	TUFM	ENSG00000178952	28842411	28846408	100kb window
chr16:28879314-28880388	rs11864107	16	28874610	Inflammatory_bowel_disease	ATP2A1	ENSG00000196296	28878405	28904509	overlap
chr16:28879314-28880388	rs11864107	16	28874610	Inflammatory_bowel_disease	ATP2A1	ENSG00000196296	28878405	28904509	100kb window
chr16:28879314-28880388	rs11864107	16	28874610	Inflammatory_bowel_disease	ATP2A1	ENSG00000196296	28878405	28904509	E2G
chr16:28879314-28880388	rs11864107	16	28874610	Inflammatory_bowel_disease	LAT	ENSG00000213658	28984826	28990783	GRN_Neha
chr16:28879314-28880388	rs11864107	16	28874610	Inflammatory_bowel_disease	AC145285.2	ENSG00000251417	28802743	28817828	100kb window
chr16:28879314-28880388	rs11864107	16	28874610	Inflammatory_bowel_disease	AC145285.2	ENSG00000251417	28802743	28817828	GRN_Nila
chr16:28879314-28880388	rs11864107	16	28874610	Inflammatory_bowel_disease	AC145285.2	ENSG00000251417	28802743	28817828	GRN_Neha
chr16:28873532-28873849	rs3888190	16	28878165	Inflammatory_bowel_disease	ATXN2L	ENSG00000168488	28823035	28837237	100kb window
chr16:28873532-28873849	rs3888190	16	28878165	Inflammatory_bowel_disease	NFATC2IP	ENSG00000176953	28950807	28967097	100kb window
chr16:28873532-28873849	rs3888190	16	28878165	Inflammatory_bowel_disease	RABEP2	ENSG00000177548	28904421	28936526	100kb window
chr16:28873532-28873849	rs3888190	16	28878165	Inflammatory_bowel_disease	RABEP2	ENSG00000177548	28904421	28936526	GRN_Nila
chr16:28873532-28873849	rs3888190	16	28878165	Inflammatory_bowel_disease	SH2B1	ENSG00000178188	28846600	28874212	overlap
chr16:28873532-28873849	rs3888190	16	28878165	Inflammatory_bowel_disease	SH2B1	ENSG00000178188	28846600	28874212	100kb window
chr16:28873532-28873849	rs3888190	16	28878165	Inflammatory_bowel_disease	TUFM	ENSG00000178952	28842411	28846408	upstream
chr16:28873532-28873849	rs3888190	16	28878165	Inflammatory_bowel_disease	TUFM	ENSG00000178952	28842411	28846408	100kb window
chr16:28873532-28873849	rs3888190	16	28878165	Inflammatory_bowel_disease	ATP2A1	ENSG00000196296	28878405	28904509	downstream
chr16:28873532-28873849	rs3888190	16	28878165	Inflammatory_bowel_disease	ATP2A1	ENSG00000196296	28878405	28904509	100kb window
chr16:28873532-28873849	rs3888190	16	28878165	Inflammatory_bowel_disease	ATP2A1	ENSG00000196296	28878405	28904509	E2G
chr16:28873532-28873849	rs3888190	16	28878165	Inflammatory_bowel_disease	AC145285.2	ENSG00000251417	28802743	28817828	100kb window
chr16:28873532-28873849	rs3888190	16	28878165	Inflammatory_bowel_disease	AC145285.2	ENSG00000251417	28802743	28817828	GRN_Nila
chr16:28879314-28880388	rs3888190	16	28878165	Inflammatory_bowel_disease	ATXN2L	ENSG00000168488	28823035	28837237	100kb window
chr16:28879314-28880388	rs3888190	16	28878165	Inflammatory_bowel_disease	ATXN2L	ENSG00000168488	28823035	28837237	GRN_Neha
chr16:28879314-28880388	rs3888190	16	28878165	Inflammatory_bowel_disease	SPNS1	ENSG00000169682	28974221	28984548	100kb window
chr16:28879314-28880388	rs3888190	16	28878165	Inflammatory_bowel_disease	SPNS1	ENSG00000169682	28974221	28984548	GRN_Neha
chr16:28879314-28880388	rs3888190	16	28878165	Inflammatory_bowel_disease	NFATC2IP	ENSG00000176953	28950807	28967097	100kb window
chr16:28879314-28880388	rs3888190	16	28878165	Inflammatory_bowel_disease	NFATC2IP	ENSG00000176953	28950807	28967097	GRN_Neha
chr16:28879314-28880388	rs3888190	16	28878165	Inflammatory_bowel_disease	RABEP2	ENSG00000177548	28904421	28936526	downstream
chr16:28879314-28880388	rs3888190	16	28878165	Inflammatory_bowel_disease	RABEP2	ENSG00000177548	28904421	28936526	100kb window
chr16:28879314-28880388	rs3888190	16	28878165	Inflammatory_bowel_disease	RABEP2	ENSG00000177548	28904421	28936526	GRN_Nila
chr16:28879314-28880388	rs3888190	16	28878165	Inflammatory_bowel_disease	SH2B1	ENSG00000178188	28846600	28874212	upstream
chr16:28879314-28880388	rs3888190	16	28878165	Inflammatory_bowel_disease	SH2B1	ENSG00000178188	28846600	28874212	100kb window
chr16:28879314-28880388	rs3888190	16	28878165	Inflammatory_bowel_disease	TUFM	ENSG00000178952	28842411	28846408	100kb window
chr16:28879314-28880388	rs3888190	16	28878165	Inflammatory_bowel_disease	ATP2A1	ENSG00000196296	28878405	28904509	overlap
chr16:28879314-28880388	rs3888190	16	28878165	Inflammatory_bowel_disease	ATP2A1	ENSG00000196296	28878405	28904509	100kb window
chr16:28879314-28880388	rs3888190	16	28878165	Inflammatory_bowel_disease	ATP2A1	ENSG00000196296	28878405	28904509	E2G
chr16:28879314-28880388	rs3888190	16	28878165	Inflammatory_bowel_disease	LAT	ENSG00000213658	28984826	28990783	GRN_Neha
chr16:28879314-28880388	rs3888190	16	28878165	Inflammatory_bowel_disease	AC145285.2	ENSG00000251417	28802743	28817828	100kb window
chr16:28879314-28880388	rs3888190	16	28878165	Inflammatory_bowel_disease	AC145285.2	ENSG00000251417	28802743	28817828	GRN_Nila
chr16:28879314-28880388	rs3888190	16	28878165	Inflammatory_bowel_disease	AC145285.2	ENSG00000251417	28802743	28817828	GRN_Neha
chr16:28873532-28873849	16:28889697	16	28878376	Inflammatory_bowel_disease	ATXN2L	ENSG00000168488	28823035	28837237	100kb window
chr16:28873532-28873849	16:28889697	16	28878376	Inflammatory_bowel_disease	NFATC2IP	ENSG00000176953	28950807	28967097	100kb window
chr16:28873532-28873849	16:28889697	16	28878376	Inflammatory_bowel_disease	RABEP2	ENSG00000177548	28904421	28936526	100kb window
chr16:28873532-28873849	16:28889697	16	28878376	Inflammatory_bowel_disease	RABEP2	ENSG00000177548	28904421	28936526	GRN_Nila
chr16:28873532-28873849	16:28889697	16	28878376	Inflammatory_bowel_disease	SH2B1	ENSG00000178188	28846600	28874212	overlap
chr16:28873532-28873849	16:28889697	16	28878376	Inflammatory_bowel_disease	SH2B1	ENSG00000178188	28846600	28874212	100kb window
chr16:28873532-28873849	16:28889697	16	28878376	Inflammatory_bowel_disease	TUFM	ENSG00000178952	28842411	28846408	upstream
chr16:28873532-28873849	16:28889697	16	28878376	Inflammatory_bowel_disease	TUFM	ENSG00000178952	28842411	28846408	100kb window
chr16:28873532-28873849	16:28889697	16	28878376	Inflammatory_bowel_disease	ATP2A1	ENSG00000196296	28878405	28904509	downstream
chr16:28873532-28873849	16:28889697	16	28878376	Inflammatory_bowel_disease	ATP2A1	ENSG00000196296	28878405	28904509	100kb window
chr16:28873532-28873849	16:28889697	16	28878376	Inflammatory_bowel_disease	ATP2A1	ENSG00000196296	28878405	28904509	E2G
chr16:28873532-28873849	16:28889697	16	28878376	Inflammatory_bowel_disease	AC145285.2	ENSG00000251417	28802743	28817828	100kb window
chr16:28873532-28873849	16:28889697	16	28878376	Inflammatory_bowel_disease	AC145285.2	ENSG00000251417	28802743	28817828	GRN_Nila
chr16:28879314-28880388	16:28889697	16	28878376	Inflammatory_bowel_disease	ATXN2L	ENSG00000168488	28823035	28837237	100kb window
chr16:28879314-28880388	16:28889697	16	28878376	Inflammatory_bowel_disease	ATXN2L	ENSG00000168488	28823035	28837237	GRN_Neha
chr16:28879314-28880388	16:28889697	16	28878376	Inflammatory_bowel_disease	SPNS1	ENSG00000169682	28974221	28984548	100kb window
chr16:28879314-28880388	16:28889697	16	28878376	Inflammatory_bowel_disease	SPNS1	ENSG00000169682	28974221	28984548	GRN_Neha
chr16:28879314-28880388	16:28889697	16	28878376	Inflammatory_bowel_disease	NFATC2IP	ENSG00000176953	28950807	28967097	100kb window
chr16:28879314-28880388	16:28889697	16	28878376	Inflammatory_bowel_disease	NFATC2IP	ENSG00000176953	28950807	28967097	GRN_Neha
chr16:28879314-28880388	16:28889697	16	28878376	Inflammatory_bowel_disease	RABEP2	ENSG00000177548	28904421	28936526	downstream
chr16:28879314-28880388	16:28889697	16	28878376	Inflammatory_bowel_disease	RABEP2	ENSG00000177548	28904421	28936526	100kb window
chr16:28879314-28880388	16:28889697	16	28878376	Inflammatory_bowel_disease	RABEP2	ENSG00000177548	28904421	28936526	GRN_Nila
chr16:28879314-28880388	16:28889697	16	28878376	Inflammatory_bowel_disease	SH2B1	ENSG00000178188	28846600	28874212	upstream
chr16:28879314-28880388	16:28889697	16	28878376	Inflammatory_bowel_disease	SH2B1	ENSG00000178188	28846600	28874212	100kb window
chr16:28879314-28880388	16:28889697	16	28878376	Inflammatory_bowel_disease	TUFM	ENSG00000178952	28842411	28846408	100kb window
chr16:28879314-28880388	16:28889697	16	28878376	Inflammatory_bowel_disease	ATP2A1	ENSG00000196296	28878405	28904509	overlap
chr16:28879314-28880388	16:28889697	16	28878376	Inflammatory_bowel_disease	ATP2A1	ENSG00000196296	28878405	28904509	100kb window
chr16:28879314-28880388	16:28889697	16	28878376	Inflammatory_bowel_disease	ATP2A1	ENSG00000196296	28878405	28904509	E2G
chr16:28879314-28880388	16:28889697	16	28878376	Inflammatory_bowel_disease	LAT	ENSG00000213658	28984826	28990783	GRN_Neha
chr16:28879314-28880388	16:28889697	16	28878376	Inflammatory_bowel_disease	AC145285.2	ENSG00000251417	28802743	28817828	100kb window
chr16:28879314-28880388	16:28889697	16	28878376	Inflammatory_bowel_disease	AC145285.2	ENSG00000251417	28802743	28817828	GRN_Nila
chr16:28879314-28880388	16:28889697	16	28878376	Inflammatory_bowel_disease	AC145285.2	ENSG00000251417	28802743	28817828	GRN_Neha
chr16:28873532-28873849	16:28889707	16	28878386	Inflammatory_bowel_disease	ATXN2L	ENSG00000168488	28823035	28837237	100kb window
chr16:28873532-28873849	16:28889707	16	28878386	Inflammatory_bowel_disease	NFATC2IP	ENSG00000176953	28950807	28967097	100kb window
chr16:28873532-28873849	16:28889707	16	28878386	Inflammatory_bowel_disease	RABEP2	ENSG00000177548	28904421	28936526	100kb window
chr16:28873532-28873849	16:28889707	16	28878386	Inflammatory_bowel_disease	RABEP2	ENSG00000177548	28904421	28936526	GRN_Nila
chr16:28873532-28873849	16:28889707	16	28878386	Inflammatory_bowel_disease	SH2B1	ENSG00000178188	28846600	28874212	overlap
chr16:28873532-28873849	16:28889707	16	28878386	Inflammatory_bowel_disease	SH2B1	ENSG00000178188	28846600	28874212	100kb window
chr16:28873532-28873849	16:28889707	16	28878386	Inflammatory_bowel_disease	TUFM	ENSG00000178952	28842411	28846408	upstream
chr16:28873532-28873849	16:28889707	16	28878386	Inflammatory_bowel_disease	TUFM	ENSG00000178952	28842411	28846408	100kb window
chr16:28873532-28873849	16:28889707	16	28878386	Inflammatory_bowel_disease	ATP2A1	ENSG00000196296	28878405	28904509	downstream
chr16:28873532-28873849	16:28889707	16	28878386	Inflammatory_bowel_disease	ATP2A1	ENSG00000196296	28878405	28904509	100kb window
chr16:28873532-28873849	16:28889707	16	28878386	Inflammatory_bowel_disease	ATP2A1	ENSG00000196296	28878405	28904509	E2G
chr16:28873532-28873849	16:28889707	16	28878386	Inflammatory_bowel_disease	AC145285.2	ENSG00000251417	28802743	28817828	100kb window
chr16:28873532-28873849	16:28889707	16	28878386	Inflammatory_bowel_disease	AC145285.2	ENSG00000251417	28802743	28817828	GRN_Nila
chr16:28879314-28880388	16:28889707	16	28878386	Inflammatory_bowel_disease	ATXN2L	ENSG00000168488	28823035	28837237	100kb window
chr16:28879314-28880388	16:28889707	16	28878386	Inflammatory_bowel_disease	ATXN2L	ENSG00000168488	28823035	28837237	GRN_Neha
chr16:28879314-28880388	16:28889707	16	28878386	Inflammatory_bowel_disease	SPNS1	ENSG00000169682	28974221	28984548	100kb window
chr16:28879314-28880388	16:28889707	16	28878386	Inflammatory_bowel_disease	SPNS1	ENSG00000169682	28974221	28984548	GRN_Neha
chr16:28879314-28880388	16:28889707	16	28878386	Inflammatory_bowel_disease	NFATC2IP	ENSG00000176953	28950807	28967097	100kb window
chr16:28879314-28880388	16:28889707	16	28878386	Inflammatory_bowel_disease	NFATC2IP	ENSG00000176953	28950807	28967097	GRN_Neha
chr16:28879314-28880388	16:28889707	16	28878386	Inflammatory_bowel_disease	RABEP2	ENSG00000177548	28904421	28936526	downstream
chr16:28879314-28880388	16:28889707	16	28878386	Inflammatory_bowel_disease	RABEP2	ENSG00000177548	28904421	28936526	100kb window
chr16:28879314-28880388	16:28889707	16	28878386	Inflammatory_bowel_disease	RABEP2	ENSG00000177548	28904421	28936526	GRN_Nila
chr16:28879314-28880388	16:28889707	16	28878386	Inflammatory_bowel_disease	SH2B1	ENSG00000178188	28846600	28874212	upstream
chr16:28879314-28880388	16:28889707	16	28878386	Inflammatory_bowel_disease	SH2B1	ENSG00000178188	28846600	28874212	100kb window
chr16:28879314-28880388	16:28889707	16	28878386	Inflammatory_bowel_disease	TUFM	ENSG00000178952	28842411	28846408	100kb window
chr16:28879314-28880388	16:28889707	16	28878386	Inflammatory_bowel_disease	ATP2A1	ENSG00000196296	28878405	28904509	overlap
chr16:28879314-28880388	16:28889707	16	28878386	Inflammatory_bowel_disease	ATP2A1	ENSG00000196296	28878405	28904509	100kb window
chr16:28879314-28880388	16:28889707	16	28878386	Inflammatory_bowel_disease	ATP2A1	ENSG00000196296	28878405	28904509	E2G
chr16:28879314-28880388	16:28889707	16	28878386	Inflammatory_bowel_disease	LAT	ENSG00000213658	28984826	28990783	GRN_Neha
chr16:28879314-28880388	16:28889707	16	28878386	Inflammatory_bowel_disease	AC145285.2	ENSG00000251417	28802743	28817828	100kb window
chr16:28879314-28880388	16:28889707	16	28878386	Inflammatory_bowel_disease	AC145285.2	ENSG00000251417	28802743	28817828	GRN_Nila
chr16:28879314-28880388	16:28889707	16	28878386	Inflammatory_bowel_disease	AC145285.2	ENSG00000251417	28802743	28817828	GRN_Neha
chr16:28873532-28873849	rs62037371	16	28878810	Inflammatory_bowel_disease	ATXN2L	ENSG00000168488	28823035	28837237	100kb window
chr16:28873532-28873849	rs62037371	16	28878810	Inflammatory_bowel_disease	NFATC2IP	ENSG00000176953	28950807	28967097	100kb window
chr16:28873532-28873849	rs62037371	16	28878810	Inflammatory_bowel_disease	RABEP2	ENSG00000177548	28904421	28936526	100kb window
chr16:28873532-28873849	rs62037371	16	28878810	Inflammatory_bowel_disease	RABEP2	ENSG00000177548	28904421	28936526	GRN_Nila
chr16:28873532-28873849	rs62037371	16	28878810	Inflammatory_bowel_disease	SH2B1	ENSG00000178188	28846600	28874212	overlap
chr16:28873532-28873849	rs62037371	16	28878810	Inflammatory_bowel_disease	SH2B1	ENSG00000178188	28846600	28874212	100kb window
chr16:28873532-28873849	rs62037371	16	28878810	Inflammatory_bowel_disease	TUFM	ENSG00000178952	28842411	28846408	upstream
chr16:28873532-28873849	rs62037371	16	28878810	Inflammatory_bowel_disease	TUFM	ENSG00000178952	28842411	28846408	100kb window
chr16:28873532-28873849	rs62037371	16	28878810	Inflammatory_bowel_disease	ATP2A1	ENSG00000196296	28878405	28904509	downstream
chr16:28873532-28873849	rs62037371	16	28878810	Inflammatory_bowel_disease	ATP2A1	ENSG00000196296	28878405	28904509	100kb window
chr16:28873532-28873849	rs62037371	16	28878810	Inflammatory_bowel_disease	ATP2A1	ENSG00000196296	28878405	28904509	E2G
chr16:28873532-28873849	rs62037371	16	28878810	Inflammatory_bowel_disease	AC145285.2	ENSG00000251417	28802743	28817828	100kb window
chr16:28873532-28873849	rs62037371	16	28878810	Inflammatory_bowel_disease	AC145285.2	ENSG00000251417	28802743	28817828	GRN_Nila
chr16:28879314-28880388	rs62037371	16	28878810	Inflammatory_bowel_disease	ATXN2L	ENSG00000168488	28823035	28837237	100kb window
chr16:28879314-28880388	rs62037371	16	28878810	Inflammatory_bowel_disease	ATXN2L	ENSG00000168488	28823035	28837237	GRN_Neha
chr16:28879314-28880388	rs62037371	16	28878810	Inflammatory_bowel_disease	SPNS1	ENSG00000169682	28974221	28984548	100kb window
chr16:28879314-28880388	rs62037371	16	28878810	Inflammatory_bowel_disease	SPNS1	ENSG00000169682	28974221	28984548	GRN_Neha
chr16:28879314-28880388	rs62037371	16	28878810	Inflammatory_bowel_disease	NFATC2IP	ENSG00000176953	28950807	28967097	100kb window
chr16:28879314-28880388	rs62037371	16	28878810	Inflammatory_bowel_disease	NFATC2IP	ENSG00000176953	28950807	28967097	GRN_Neha
chr16:28879314-28880388	rs62037371	16	28878810	Inflammatory_bowel_disease	RABEP2	ENSG00000177548	28904421	28936526	downstream
chr16:28879314-28880388	rs62037371	16	28878810	Inflammatory_bowel_disease	RABEP2	ENSG00000177548	28904421	28936526	100kb window
chr16:28879314-28880388	rs62037371	16	28878810	Inflammatory_bowel_disease	RABEP2	ENSG00000177548	28904421	28936526	GRN_Nila
chr16:28879314-28880388	rs62037371	16	28878810	Inflammatory_bowel_disease	SH2B1	ENSG00000178188	28846600	28874212	upstream
chr16:28879314-28880388	rs62037371	16	28878810	Inflammatory_bowel_disease	SH2B1	ENSG00000178188	28846600	28874212	100kb window
chr16:28879314-28880388	rs62037371	16	28878810	Inflammatory_bowel_disease	TUFM	ENSG00000178952	28842411	28846408	100kb window
chr16:28879314-28880388	rs62037371	16	28878810	Inflammatory_bowel_disease	ATP2A1	ENSG00000196296	28878405	28904509	overlap
chr16:28879314-28880388	rs62037371	16	28878810	Inflammatory_bowel_disease	ATP2A1	ENSG00000196296	28878405	28904509	100kb window
chr16:28879314-28880388	rs62037371	16	28878810	Inflammatory_bowel_disease	ATP2A1	ENSG00000196296	28878405	28904509	E2G
chr16:28879314-28880388	rs62037371	16	28878810	Inflammatory_bowel_disease	LAT	ENSG00000213658	28984826	28990783	GRN_Neha
chr16:28879314-28880388	rs62037371	16	28878810	Inflammatory_bowel_disease	AC145285.2	ENSG00000251417	28802743	28817828	100kb window
chr16:28879314-28880388	rs62037371	16	28878810	Inflammatory_bowel_disease	AC145285.2	ENSG00000251417	28802743	28817828	GRN_Nila
chr16:28879314-28880388	rs62037371	16	28878810	Inflammatory_bowel_disease	AC145285.2	ENSG00000251417	28802743	28817828	GRN_Neha
chr16:28879314-28880388	rs8055138	16	28880144	Inflammatory_bowel_disease	ATXN2L	ENSG00000168488	28823035	28837237	100kb window
chr16:28879314-28880388	rs8055138	16	28880144	Inflammatory_bowel_disease	ATXN2L	ENSG00000168488	28823035	28837237	GRN_Neha
chr16:28879314-28880388	rs8055138	16	28880144	Inflammatory_bowel_disease	SPNS1	ENSG00000169682	28974221	28984548	100kb window
chr16:28879314-28880388	rs8055138	16	28880144	Inflammatory_bowel_disease	SPNS1	ENSG00000169682	28974221	28984548	GRN_Neha
chr16:28879314-28880388	rs8055138	16	28880144	Inflammatory_bowel_disease	NFATC2IP	ENSG00000176953	28950807	28967097	100kb window
chr16:28879314-28880388	rs8055138	16	28880144	Inflammatory_bowel_disease	NFATC2IP	ENSG00000176953	28950807	28967097	GRN_Neha
chr16:28879314-28880388	rs8055138	16	28880144	Inflammatory_bowel_disease	RABEP2	ENSG00000177548	28904421	28936526	downstream
chr16:28879314-28880388	rs8055138	16	28880144	Inflammatory_bowel_disease	RABEP2	ENSG00000177548	28904421	28936526	100kb window
chr16:28879314-28880388	rs8055138	16	28880144	Inflammatory_bowel_disease	RABEP2	ENSG00000177548	28904421	28936526	GRN_Nila
chr16:28879314-28880388	rs8055138	16	28880144	Inflammatory_bowel_disease	SH2B1	ENSG00000178188	28846600	28874212	upstream
chr16:28879314-28880388	rs8055138	16	28880144	Inflammatory_bowel_disease	SH2B1	ENSG00000178188	28846600	28874212	100kb window
chr16:28879314-28880388	rs8055138	16	28880144	Inflammatory_bowel_disease	TUFM	ENSG00000178952	28842411	28846408	100kb window
chr16:28879314-28880388	rs8055138	16	28880144	Inflammatory_bowel_disease	ATP2A1	ENSG00000196296	28878405	28904509	overlap
chr16:28879314-28880388	rs8055138	16	28880144	Inflammatory_bowel_disease	ATP2A1	ENSG00000196296	28878405	28904509	100kb window
chr16:28879314-28880388	rs8055138	16	28880144	Inflammatory_bowel_disease	ATP2A1	ENSG00000196296	28878405	28904509	E2G
chr16:28879314-28880388	rs8055138	16	28880144	Inflammatory_bowel_disease	LAT	ENSG00000213658	28984826	28990783	GRN_Neha
chr16:28879314-28880388	rs8055138	16	28880144	Inflammatory_bowel_disease	AC145285.2	ENSG00000251417	28802743	28817828	100kb window
chr16:28879314-28880388	rs8055138	16	28880144	Inflammatory_bowel_disease	AC145285.2	ENSG00000251417	28802743	28817828	GRN_Nila
chr16:28879314-28880388	rs8055138	16	28880144	Inflammatory_bowel_disease	AC145285.2	ENSG00000251417	28802743	28817828	GRN_Neha
chr16:28879314-28880388	16:28893136	16	28881815	Inflammatory_bowel_disease	ATXN2L	ENSG00000168488	28823035	28837237	100kb window
chr16:28879314-28880388	16:28893136	16	28881815	Inflammatory_bowel_disease	ATXN2L	ENSG00000168488	28823035	28837237	GRN_Neha
chr16:28879314-28880388	16:28893136	16	28881815	Inflammatory_bowel_disease	SPNS1	ENSG00000169682	28974221	28984548	100kb window
chr16:28879314-28880388	16:28893136	16	28881815	Inflammatory_bowel_disease	SPNS1	ENSG00000169682	28974221	28984548	GRN_Neha
chr16:28879314-28880388	16:28893136	16	28881815	Inflammatory_bowel_disease	NFATC2IP	ENSG00000176953	28950807	28967097	100kb window
chr16:28879314-28880388	16:28893136	16	28881815	Inflammatory_bowel_disease	NFATC2IP	ENSG00000176953	28950807	28967097	GRN_Neha
chr16:28879314-28880388	16:28893136	16	28881815	Inflammatory_bowel_disease	RABEP2	ENSG00000177548	28904421	28936526	downstream
chr16:28879314-28880388	16:28893136	16	28881815	Inflammatory_bowel_disease	RABEP2	ENSG00000177548	28904421	28936526	100kb window
chr16:28879314-28880388	16:28893136	16	28881815	Inflammatory_bowel_disease	RABEP2	ENSG00000177548	28904421	28936526	GRN_Nila
chr16:28879314-28880388	16:28893136	16	28881815	Inflammatory_bowel_disease	SH2B1	ENSG00000178188	28846600	28874212	upstream
chr16:28879314-28880388	16:28893136	16	28881815	Inflammatory_bowel_disease	SH2B1	ENSG00000178188	28846600	28874212	100kb window
chr16:28879314-28880388	16:28893136	16	28881815	Inflammatory_bowel_disease	TUFM	ENSG00000178952	28842411	28846408	100kb window
chr16:28879314-28880388	16:28893136	16	28881815	Inflammatory_bowel_disease	ATP2A1	ENSG00000196296	28878405	28904509	overlap
chr16:28879314-28880388	16:28893136	16	28881815	Inflammatory_bowel_disease	ATP2A1	ENSG00000196296	28878405	28904509	100kb window
chr16:28879314-28880388	16:28893136	16	28881815	Inflammatory_bowel_disease	ATP2A1	ENSG00000196296	28878405	28904509	E2G
chr16:28879314-28880388	16:28893136	16	28881815	Inflammatory_bowel_disease	LAT	ENSG00000213658	28984826	28990783	GRN_Neha
chr16:28879314-28880388	16:28893136	16	28881815	Inflammatory_bowel_disease	AC145285.2	ENSG00000251417	28802743	28817828	100kb window
chr16:28879314-28880388	16:28893136	16	28881815	Inflammatory_bowel_disease	AC145285.2	ENSG00000251417	28802743	28817828	GRN_Nila
chr16:28879314-28880388	16:28893136	16	28881815	Inflammatory_bowel_disease	AC145285.2	ENSG00000251417	28802743	28817828	GRN_Neha
chr16:28879314-28880388	rs72793818	16	28881816	Inflammatory_bowel_disease	ATXN2L	ENSG00000168488	28823035	28837237	100kb window
chr16:28879314-28880388	rs72793818	16	28881816	Inflammatory_bowel_disease	ATXN2L	ENSG00000168488	28823035	28837237	GRN_Neha
chr16:28879314-28880388	rs72793818	16	28881816	Inflammatory_bowel_disease	SPNS1	ENSG00000169682	28974221	28984548	100kb window
chr16:28879314-28880388	rs72793818	16	28881816	Inflammatory_bowel_disease	SPNS1	ENSG00000169682	28974221	28984548	GRN_Neha
chr16:28879314-28880388	rs72793818	16	28881816	Inflammatory_bowel_disease	NFATC2IP	ENSG00000176953	28950807	28967097	100kb window
chr16:28879314-28880388	rs72793818	16	28881816	Inflammatory_bowel_disease	NFATC2IP	ENSG00000176953	28950807	28967097	GRN_Neha
chr16:28879314-28880388	rs72793818	16	28881816	Inflammatory_bowel_disease	RABEP2	ENSG00000177548	28904421	28936526	downstream
chr16:28879314-28880388	rs72793818	16	28881816	Inflammatory_bowel_disease	RABEP2	ENSG00000177548	28904421	28936526	100kb window
chr16:28879314-28880388	rs72793818	16	28881816	Inflammatory_bowel_disease	RABEP2	ENSG00000177548	28904421	28936526	GRN_Nila
chr16:28879314-28880388	rs72793818	16	28881816	Inflammatory_bowel_disease	SH2B1	ENSG00000178188	28846600	28874212	upstream
chr16:28879314-28880388	rs72793818	16	28881816	Inflammatory_bowel_disease	SH2B1	ENSG00000178188	28846600	28874212	100kb window
chr16:28879314-28880388	rs72793818	16	28881816	Inflammatory_bowel_disease	TUFM	ENSG00000178952	28842411	28846408	100kb window
chr16:28879314-28880388	rs72793818	16	28881816	Inflammatory_bowel_disease	ATP2A1	ENSG00000196296	28878405	28904509	overlap
chr16:28879314-28880388	rs72793818	16	28881816	Inflammatory_bowel_disease	ATP2A1	ENSG00000196296	28878405	28904509	100kb window
chr16:28879314-28880388	rs72793818	16	28881816	Inflammatory_bowel_disease	ATP2A1	ENSG00000196296	28878405	28904509	E2G
chr16:28879314-28880388	rs72793818	16	28881816	Inflammatory_bowel_disease	LAT	ENSG00000213658	28984826	28990783	GRN_Neha
chr16:28879314-28880388	rs72793818	16	28881816	Inflammatory_bowel_disease	AC145285.2	ENSG00000251417	28802743	28817828	100kb window
chr16:28879314-28880388	rs72793818	16	28881816	Inflammatory_bowel_disease	AC145285.2	ENSG00000251417	28802743	28817828	GRN_Nila
chr16:28879314-28880388	rs72793818	16	28881816	Inflammatory_bowel_disease	AC145285.2	ENSG00000251417	28802743	28817828	GRN_Neha
chr16:28879314-28880388	rs11645143	16	28882088	Inflammatory_bowel_disease	ATXN2L	ENSG00000168488	28823035	28837237	100kb window
chr16:28879314-28880388	rs11645143	16	28882088	Inflammatory_bowel_disease	ATXN2L	ENSG00000168488	28823035	28837237	GRN_Neha
chr16:28879314-28880388	rs11645143	16	28882088	Inflammatory_bowel_disease	SPNS1	ENSG00000169682	28974221	28984548	100kb window
chr16:28879314-28880388	rs11645143	16	28882088	Inflammatory_bowel_disease	SPNS1	ENSG00000169682	28974221	28984548	GRN_Neha
chr16:28879314-28880388	rs11645143	16	28882088	Inflammatory_bowel_disease	NFATC2IP	ENSG00000176953	28950807	28967097	100kb window
chr16:28879314-28880388	rs11645143	16	28882088	Inflammatory_bowel_disease	NFATC2IP	ENSG00000176953	28950807	28967097	GRN_Neha
chr16:28879314-28880388	rs11645143	16	28882088	Inflammatory_bowel_disease	RABEP2	ENSG00000177548	28904421	28936526	downstream
chr16:28879314-28880388	rs11645143	16	28882088	Inflammatory_bowel_disease	RABEP2	ENSG00000177548	28904421	28936526	100kb window
chr16:28879314-28880388	rs11645143	16	28882088	Inflammatory_bowel_disease	RABEP2	ENSG00000177548	28904421	28936526	GRN_Nila
chr16:28879314-28880388	rs11645143	16	28882088	Inflammatory_bowel_disease	SH2B1	ENSG00000178188	28846600	28874212	upstream
chr16:28879314-28880388	rs11645143	16	28882088	Inflammatory_bowel_disease	SH2B1	ENSG00000178188	28846600	28874212	100kb window
chr16:28879314-28880388	rs11645143	16	28882088	Inflammatory_bowel_disease	TUFM	ENSG00000178952	28842411	28846408	100kb window
chr16:28879314-28880388	rs11645143	16	28882088	Inflammatory_bowel_disease	ATP2A1	ENSG00000196296	28878405	28904509	overlap
chr16:28879314-28880388	rs11645143	16	28882088	Inflammatory_bowel_disease	ATP2A1	ENSG00000196296	28878405	28904509	100kb window
chr16:28879314-28880388	rs11645143	16	28882088	Inflammatory_bowel_disease	ATP2A1	ENSG00000196296	28878405	28904509	E2G
chr16:28879314-28880388	rs11645143	16	28882088	Inflammatory_bowel_disease	LAT	ENSG00000213658	28984826	28990783	GRN_Neha
chr16:28879314-28880388	rs11645143	16	28882088	Inflammatory_bowel_disease	AC145285.2	ENSG00000251417	28802743	28817828	100kb window
chr16:28879314-28880388	rs11645143	16	28882088	Inflammatory_bowel_disease	AC145285.2	ENSG00000251417	28802743	28817828	GRN_Nila
chr16:28879314-28880388	rs11645143	16	28882088	Inflammatory_bowel_disease	AC145285.2	ENSG00000251417	28802743	28817828	GRN_Neha
chr16:28879314-28880388	rs11641216	16	28882211	Inflammatory_bowel_disease	ATXN2L	ENSG00000168488	28823035	28837237	100kb window
chr16:28879314-28880388	rs11641216	16	28882211	Inflammatory_bowel_disease	ATXN2L	ENSG00000168488	28823035	28837237	GRN_Neha
chr16:28879314-28880388	rs11641216	16	28882211	Inflammatory_bowel_disease	SPNS1	ENSG00000169682	28974221	28984548	100kb window
chr16:28879314-28880388	rs11641216	16	28882211	Inflammatory_bowel_disease	SPNS1	ENSG00000169682	28974221	28984548	GRN_Neha
chr16:28879314-28880388	rs11641216	16	28882211	Inflammatory_bowel_disease	NFATC2IP	ENSG00000176953	28950807	28967097	100kb window
chr16:28879314-28880388	rs11641216	16	28882211	Inflammatory_bowel_disease	NFATC2IP	ENSG00000176953	28950807	28967097	GRN_Neha
chr16:28879314-28880388	rs11641216	16	28882211	Inflammatory_bowel_disease	RABEP2	ENSG00000177548	28904421	28936526	downstream
chr16:28879314-28880388	rs11641216	16	28882211	Inflammatory_bowel_disease	RABEP2	ENSG00000177548	28904421	28936526	100kb window
chr16:28879314-28880388	rs11641216	16	28882211	Inflammatory_bowel_disease	RABEP2	ENSG00000177548	28904421	28936526	GRN_Nila
chr16:28879314-28880388	rs11641216	16	28882211	Inflammatory_bowel_disease	SH2B1	ENSG00000178188	28846600	28874212	upstream
chr16:28879314-28880388	rs11641216	16	28882211	Inflammatory_bowel_disease	SH2B1	ENSG00000178188	28846600	28874212	100kb window
chr16:28879314-28880388	rs11641216	16	28882211	Inflammatory_bowel_disease	TUFM	ENSG00000178952	28842411	28846408	100kb window
chr16:28879314-28880388	rs11641216	16	28882211	Inflammatory_bowel_disease	ATP2A1	ENSG00000196296	28878405	28904509	overlap
chr16:28879314-28880388	rs11641216	16	28882211	Inflammatory_bowel_disease	ATP2A1	ENSG00000196296	28878405	28904509	100kb window
chr16:28879314-28880388	rs11641216	16	28882211	Inflammatory_bowel_disease	ATP2A1	ENSG00000196296	28878405	28904509	E2G
chr16:28879314-28880388	rs11641216	16	28882211	Inflammatory_bowel_disease	LAT	ENSG00000213658	28984826	28990783	GRN_Neha
chr16:28879314-28880388	rs11641216	16	28882211	Inflammatory_bowel_disease	AC145285.2	ENSG00000251417	28802743	28817828	100kb window
chr16:28879314-28880388	rs11641216	16	28882211	Inflammatory_bowel_disease	AC145285.2	ENSG00000251417	28802743	28817828	GRN_Nila
chr16:28879314-28880388	rs11641216	16	28882211	Inflammatory_bowel_disease	AC145285.2	ENSG00000251417	28802743	28817828	GRN_Neha
chr16:28879314-28880388	rs7498555	16	28882250	Inflammatory_bowel_disease	ATXN2L	ENSG00000168488	28823035	28837237	100kb window
chr16:28879314-28880388	rs7498555	16	28882250	Inflammatory_bowel_disease	ATXN2L	ENSG00000168488	28823035	28837237	GRN_Neha
chr16:28879314-28880388	rs7498555	16	28882250	Inflammatory_bowel_disease	SPNS1	ENSG00000169682	28974221	28984548	100kb window
chr16:28879314-28880388	rs7498555	16	28882250	Inflammatory_bowel_disease	SPNS1	ENSG00000169682	28974221	28984548	GRN_Neha
chr16:28879314-28880388	rs7498555	16	28882250	Inflammatory_bowel_disease	NFATC2IP	ENSG00000176953	28950807	28967097	100kb window
chr16:28879314-28880388	rs7498555	16	28882250	Inflammatory_bowel_disease	NFATC2IP	ENSG00000176953	28950807	28967097	GRN_Neha
chr16:28879314-28880388	rs7498555	16	28882250	Inflammatory_bowel_disease	RABEP2	ENSG00000177548	28904421	28936526	downstream
chr16:28879314-28880388	rs7498555	16	28882250	Inflammatory_bowel_disease	RABEP2	ENSG00000177548	28904421	28936526	100kb window
chr16:28879314-28880388	rs7498555	16	28882250	Inflammatory_bowel_disease	RABEP2	ENSG00000177548	28904421	28936526	GRN_Nila
chr16:28879314-28880388	rs7498555	16	28882250	Inflammatory_bowel_disease	SH2B1	ENSG00000178188	28846600	28874212	upstream
chr16:28879314-28880388	rs7498555	16	28882250	Inflammatory_bowel_disease	SH2B1	ENSG00000178188	28846600	28874212	100kb window
chr16:28879314-28880388	rs7498555	16	28882250	Inflammatory_bowel_disease	TUFM	ENSG00000178952	28842411	28846408	100kb window
chr16:28879314-28880388	rs7498555	16	28882250	Inflammatory_bowel_disease	ATP2A1	ENSG00000196296	28878405	28904509	overlap
chr16:28879314-28880388	rs7498555	16	28882250	Inflammatory_bowel_disease	ATP2A1	ENSG00000196296	28878405	28904509	100kb window
chr16:28879314-28880388	rs7498555	16	28882250	Inflammatory_bowel_disease	ATP2A1	ENSG00000196296	28878405	28904509	E2G
chr16:28879314-28880388	rs7498555	16	28882250	Inflammatory_bowel_disease	LAT	ENSG00000213658	28984826	28990783	GRN_Neha
chr16:28879314-28880388	rs7498555	16	28882250	Inflammatory_bowel_disease	AC145285.2	ENSG00000251417	28802743	28817828	100kb window
chr16:28879314-28880388	rs7498555	16	28882250	Inflammatory_bowel_disease	AC145285.2	ENSG00000251417	28802743	28817828	GRN_Nila
chr16:28879314-28880388	rs7498555	16	28882250	Inflammatory_bowel_disease	AC145285.2	ENSG00000251417	28802743	28817828	GRN_Neha
chr16:28879314-28880388	16:28893724	16	28882403	Inflammatory_bowel_disease	ATXN2L	ENSG00000168488	28823035	28837237	100kb window
chr16:28879314-28880388	16:28893724	16	28882403	Inflammatory_bowel_disease	ATXN2L	ENSG00000168488	28823035	28837237	GRN_Neha
chr16:28879314-28880388	16:28893724	16	28882403	Inflammatory_bowel_disease	SPNS1	ENSG00000169682	28974221	28984548	100kb window
chr16:28879314-28880388	16:28893724	16	28882403	Inflammatory_bowel_disease	SPNS1	ENSG00000169682	28974221	28984548	GRN_Neha
chr16:28879314-28880388	16:28893724	16	28882403	Inflammatory_bowel_disease	NFATC2IP	ENSG00000176953	28950807	28967097	100kb window
chr16:28879314-28880388	16:28893724	16	28882403	Inflammatory_bowel_disease	NFATC2IP	ENSG00000176953	28950807	28967097	GRN_Neha
chr16:28879314-28880388	16:28893724	16	28882403	Inflammatory_bowel_disease	RABEP2	ENSG00000177548	28904421	28936526	downstream
chr16:28879314-28880388	16:28893724	16	28882403	Inflammatory_bowel_disease	RABEP2	ENSG00000177548	28904421	28936526	100kb window
chr16:28879314-28880388	16:28893724	16	28882403	Inflammatory_bowel_disease	RABEP2	ENSG00000177548	28904421	28936526	GRN_Nila
chr16:28879314-28880388	16:28893724	16	28882403	Inflammatory_bowel_disease	SH2B1	ENSG00000178188	28846600	28874212	upstream
chr16:28879314-28880388	16:28893724	16	28882403	Inflammatory_bowel_disease	SH2B1	ENSG00000178188	28846600	28874212	100kb window
chr16:28879314-28880388	16:28893724	16	28882403	Inflammatory_bowel_disease	TUFM	ENSG00000178952	28842411	28846408	100kb window
chr16:28879314-28880388	16:28893724	16	28882403	Inflammatory_bowel_disease	ATP2A1	ENSG00000196296	28878405	28904509	overlap
chr16:28879314-28880388	16:28893724	16	28882403	Inflammatory_bowel_disease	ATP2A1	ENSG00000196296	28878405	28904509	100kb window
chr16:28879314-28880388	16:28893724	16	28882403	Inflammatory_bowel_disease	ATP2A1	ENSG00000196296	28878405	28904509	E2G
chr16:28879314-28880388	16:28893724	16	28882403	Inflammatory_bowel_disease	LAT	ENSG00000213658	28984826	28990783	GRN_Neha
chr16:28879314-28880388	16:28893724	16	28882403	Inflammatory_bowel_disease	AC145285.2	ENSG00000251417	28802743	28817828	100kb window
chr16:28879314-28880388	16:28893724	16	28882403	Inflammatory_bowel_disease	AC145285.2	ENSG00000251417	28802743	28817828	GRN_Nila
chr16:28879314-28880388	16:28893724	16	28882403	Inflammatory_bowel_disease	AC145285.2	ENSG00000251417	28802743	28817828	GRN_Neha
chr16:28879314-28880388	rs8061590	16	28883809	Inflammatory_bowel_disease	ATXN2L	ENSG00000168488	28823035	28837237	100kb window
chr16:28879314-28880388	rs8061590	16	28883809	Inflammatory_bowel_disease	ATXN2L	ENSG00000168488	28823035	28837237	GRN_Neha
chr16:28879314-28880388	rs8061590	16	28883809	Inflammatory_bowel_disease	SPNS1	ENSG00000169682	28974221	28984548	100kb window
chr16:28879314-28880388	rs8061590	16	28883809	Inflammatory_bowel_disease	SPNS1	ENSG00000169682	28974221	28984548	GRN_Neha
chr16:28879314-28880388	rs8061590	16	28883809	Inflammatory_bowel_disease	NFATC2IP	ENSG00000176953	28950807	28967097	100kb window
chr16:28879314-28880388	rs8061590	16	28883809	Inflammatory_bowel_disease	NFATC2IP	ENSG00000176953	28950807	28967097	GRN_Neha
chr16:28879314-28880388	rs8061590	16	28883809	Inflammatory_bowel_disease	RABEP2	ENSG00000177548	28904421	28936526	downstream
chr16:28879314-28880388	rs8061590	16	28883809	Inflammatory_bowel_disease	RABEP2	ENSG00000177548	28904421	28936526	100kb window
chr16:28879314-28880388	rs8061590	16	28883809	Inflammatory_bowel_disease	RABEP2	ENSG00000177548	28904421	28936526	GRN_Nila
chr16:28879314-28880388	rs8061590	16	28883809	Inflammatory_bowel_disease	SH2B1	ENSG00000178188	28846600	28874212	upstream
chr16:28879314-28880388	rs8061590	16	28883809	Inflammatory_bowel_disease	SH2B1	ENSG00000178188	28846600	28874212	100kb window
chr16:28879314-28880388	rs8061590	16	28883809	Inflammatory_bowel_disease	TUFM	ENSG00000178952	28842411	28846408	100kb window
chr16:28879314-28880388	rs8061590	16	28883809	Inflammatory_bowel_disease	ATP2A1	ENSG00000196296	28878405	28904509	overlap
chr16:28879314-28880388	rs8061590	16	28883809	Inflammatory_bowel_disease	ATP2A1	ENSG00000196296	28878405	28904509	100kb window
chr16:28879314-28880388	rs8061590	16	28883809	Inflammatory_bowel_disease	ATP2A1	ENSG00000196296	28878405	28904509	E2G
chr16:28879314-28880388	rs8061590	16	28883809	Inflammatory_bowel_disease	LAT	ENSG00000213658	28984826	28990783	GRN_Neha
chr16:28879314-28880388	rs8061590	16	28883809	Inflammatory_bowel_disease	AC145285.2	ENSG00000251417	28802743	28817828	100kb window
chr16:28879314-28880388	rs8061590	16	28883809	Inflammatory_bowel_disease	AC145285.2	ENSG00000251417	28802743	28817828	GRN_Nila
chr16:28879314-28880388	rs8061590	16	28883809	Inflammatory_bowel_disease	AC145285.2	ENSG00000251417	28802743	28817828	GRN_Neha
chr16:28879314-28880388	rs11642449	16	28884694	Inflammatory_bowel_disease	ATXN2L	ENSG00000168488	28823035	28837237	100kb window
chr16:28879314-28880388	rs11642449	16	28884694	Inflammatory_bowel_disease	ATXN2L	ENSG00000168488	28823035	28837237	GRN_Neha
chr16:28879314-28880388	rs11642449	16	28884694	Inflammatory_bowel_disease	SPNS1	ENSG00000169682	28974221	28984548	100kb window
chr16:28879314-28880388	rs11642449	16	28884694	Inflammatory_bowel_disease	SPNS1	ENSG00000169682	28974221	28984548	GRN_Neha
chr16:28879314-28880388	rs11642449	16	28884694	Inflammatory_bowel_disease	NFATC2IP	ENSG00000176953	28950807	28967097	100kb window
chr16:28879314-28880388	rs11642449	16	28884694	Inflammatory_bowel_disease	NFATC2IP	ENSG00000176953	28950807	28967097	GRN_Neha
chr16:28879314-28880388	rs11642449	16	28884694	Inflammatory_bowel_disease	RABEP2	ENSG00000177548	28904421	28936526	downstream
chr16:28879314-28880388	rs11642449	16	28884694	Inflammatory_bowel_disease	RABEP2	ENSG00000177548	28904421	28936526	100kb window
chr16:28879314-28880388	rs11642449	16	28884694	Inflammatory_bowel_disease	RABEP2	ENSG00000177548	28904421	28936526	GRN_Nila
chr16:28879314-28880388	rs11642449	16	28884694	Inflammatory_bowel_disease	SH2B1	ENSG00000178188	28846600	28874212	upstream
chr16:28879314-28880388	rs11642449	16	28884694	Inflammatory_bowel_disease	SH2B1	ENSG00000178188	28846600	28874212	100kb window
chr16:28879314-28880388	rs11642449	16	28884694	Inflammatory_bowel_disease	TUFM	ENSG00000178952	28842411	28846408	100kb window
chr16:28879314-28880388	rs11642449	16	28884694	Inflammatory_bowel_disease	ATP2A1	ENSG00000196296	28878405	28904509	overlap
chr16:28879314-28880388	rs11642449	16	28884694	Inflammatory_bowel_disease	ATP2A1	ENSG00000196296	28878405	28904509	100kb window
chr16:28879314-28880388	rs11642449	16	28884694	Inflammatory_bowel_disease	ATP2A1	ENSG00000196296	28878405	28904509	E2G
chr16:28879314-28880388	rs11642449	16	28884694	Inflammatory_bowel_disease	LAT	ENSG00000213658	28984826	28990783	GRN_Neha
chr16:28879314-28880388	rs11642449	16	28884694	Inflammatory_bowel_disease	AC145285.2	ENSG00000251417	28802743	28817828	100kb window
chr16:28879314-28880388	rs11642449	16	28884694	Inflammatory_bowel_disease	AC145285.2	ENSG00000251417	28802743	28817828	GRN_Nila
chr16:28879314-28880388	rs11642449	16	28884694	Inflammatory_bowel_disease	AC145285.2	ENSG00000251417	28802743	28817828	GRN_Neha
chr16:28990137-28990975	16_28990139_C_A	16	28990139	eQTL	SPNS1	ENSG00000169682	28974221	28984548	upstream
chr16:28990137-28990975	16_28990139_C_A	16	28990139	eQTL	SPNS1	ENSG00000169682	28974221	28984548	100kb window
chr16:28990137-28990975	16_28990139_C_A	16	28990139	eQTL	SPNS1	ENSG00000169682	28974221	28984548	eQTL
chr16:28990137-28990975	16_28990139_C_A	16	28990139	eQTL	SPNS1	ENSG00000169682	28974221	28984548	E2G
chr16:28990137-28990975	16_28990139_C_A	16	28990139	eQTL	NFATC2IP	ENSG00000176953	28950807	28967097	100kb window
chr16:28990137-28990975	16_28990139_C_A	16	28990139	eQTL	RABEP2	ENSG00000177548	28904421	28936526	100kb window
chr16:28990137-28990975	16_28990139_C_A	16	28990139	eQTL	ATP2A1	ENSG00000196296	28878405	28904509	100kb window
chr16:28990137-28990975	16_28990139_C_A	16	28990139	eQTL	LAT	ENSG00000213658	28984826	28990783	overlap
chr16:28990137-28990975	16_28990139_C_A	16	28990139	eQTL	LAT	ENSG00000213658	28984826	28990783	100kb window
chr16:28990137-28990975	16_28990139_C_A	16	28990139	eQTL	LAT	ENSG00000213658	28984826	28990783	E2G
chr16:28990137-28990975	16_28990139_C_A	16	28990139	eQTL	AC009093.2	ENSG00000260517	29139661	29216706	downstream
chr16:30458439-30459329	rs12926510	16	30458598	Ulcerative_colitis	ITGAL	ENSG00000005844	30472658	30523185	downstream
chr16:30458439-30459329	rs12926510	16	30458598	Ulcerative_colitis	ITGAL	ENSG00000005844	30472658	30523185	100kb window
chr16:30458439-30459329	rs12926510	16	30458598	Ulcerative_colitis	ITGAL	ENSG00000005844	30472658	30523185	E2G
chr16:30458439-30459329	rs12926510	16	30458598	Ulcerative_colitis	CD2BP2	ENSG00000169217	30350766	30355361	GRN_Neha
chr16:30458439-30459329	rs12926510	16	30458598	Ulcerative_colitis	TBC1D10B	ENSG00000169221	30357102	30370264	100kb window
chr16:30458439-30459329	rs12926510	16	30458598	Ulcerative_colitis	ZNF764	ENSG00000169951	30553764	30558498	100kb window
chr16:30458439-30459329	rs12926510	16	30458598	Ulcerative_colitis	ZNF747	ENSG00000169955	30530367	30535347	100kb window
chr16:30458439-30459329	rs12926510	16	30458598	Ulcerative_colitis	ZNF747	ENSG00000169955	30530367	30535347	GRN_Nila
chr16:30458439-30459329	rs12926510	16	30458598	Ulcerative_colitis	ZNF747	ENSG00000169955	30530367	30535347	GRN_Neha
chr16:30458439-30459329	rs12926510	16	30458598	Ulcerative_colitis	ZNF768	ENSG00000169957	30524001	30526821	100kb window
chr16:30458439-30459329	rs12926510	16	30458598	Ulcerative_colitis	SEPHS2	ENSG00000179918	30443631	30446181	upstream
chr16:30458439-30459329	rs12926510	16	30458598	Ulcerative_colitis	SEPHS2	ENSG00000179918	30443631	30446181	100kb window
chr16:30458439-30459329	rs12926510	16	30458598	Ulcerative_colitis	SEPHS2	ENSG00000179918	30443631	30446181	E2G
chr16:30458439-30459329	rs12926510	16	30458598	Ulcerative_colitis	DCTPP1	ENSG00000179958	30423619	30430075	100kb window
chr16:30458439-30459329	rs12926510	16	30458598	Ulcerative_colitis	DCTPP1	ENSG00000179958	30423619	30430075	E2G
chr16:30458439-30459329	rs12926510	16	30458598	Ulcerative_colitis	ZNF771	ENSG00000179965	30407297	30431108	100kb window
chr16:30458439-30459329	rs12926510	16	30458598	Ulcerative_colitis	ZNF48	ENSG00000180035	30378106	30400108	100kb window
chr16:30458439-30459329	rs12926510	16	30458598	Ulcerative_colitis	2025-09-01	ENSG00000180096	30378133	30395991	100kb window
chr16:30458439-30459329	rs12926510	16	30458598	Ulcerative_colitis	2025-09-01	ENSG00000180096	30378133	30395991	GRN_Nila
chr16:30458439-30459329	rs12926510	16	30458598	Ulcerative_colitis	MYLPF	ENSG00000180209	30370934	30377991	100kb window
chr16:30458439-30459329	rs7196129	16	30459788	Ulcerative_colitis	ITGAL	ENSG00000005844	30472658	30523185	downstream
chr16:30458439-30459329	rs7196129	16	30459788	Ulcerative_colitis	ITGAL	ENSG00000005844	30472658	30523185	100kb window
chr16:30458439-30459329	rs7196129	16	30459788	Ulcerative_colitis	ITGAL	ENSG00000005844	30472658	30523185	E2G
chr16:30458439-30459329	rs7196129	16	30459788	Ulcerative_colitis	CD2BP2	ENSG00000169217	30350766	30355361	GRN_Neha
chr16:30458439-30459329	rs7196129	16	30459788	Ulcerative_colitis	TBC1D10B	ENSG00000169221	30357102	30370264	100kb window
chr16:30458439-30459329	rs7196129	16	30459788	Ulcerative_colitis	ZNF764	ENSG00000169951	30553764	30558498	100kb window
chr16:30458439-30459329	rs7196129	16	30459788	Ulcerative_colitis	ZNF747	ENSG00000169955	30530367	30535347	100kb window
chr16:30458439-30459329	rs7196129	16	30459788	Ulcerative_colitis	ZNF747	ENSG00000169955	30530367	30535347	GRN_Nila
chr16:30458439-30459329	rs7196129	16	30459788	Ulcerative_colitis	ZNF747	ENSG00000169955	30530367	30535347	GRN_Neha
chr16:30458439-30459329	rs7196129	16	30459788	Ulcerative_colitis	ZNF768	ENSG00000169957	30524001	30526821	100kb window
chr16:30458439-30459329	rs7196129	16	30459788	Ulcerative_colitis	SEPHS2	ENSG00000179918	30443631	30446181	upstream
chr16:30458439-30459329	rs7196129	16	30459788	Ulcerative_colitis	SEPHS2	ENSG00000179918	30443631	30446181	100kb window
chr16:30458439-30459329	rs7196129	16	30459788	Ulcerative_colitis	SEPHS2	ENSG00000179918	30443631	30446181	E2G
chr16:30458439-30459329	rs7196129	16	30459788	Ulcerative_colitis	DCTPP1	ENSG00000179958	30423619	30430075	100kb window
chr16:30458439-30459329	rs7196129	16	30459788	Ulcerative_colitis	DCTPP1	ENSG00000179958	30423619	30430075	E2G
chr16:30458439-30459329	rs7196129	16	30459788	Ulcerative_colitis	ZNF771	ENSG00000179965	30407297	30431108	100kb window
chr16:30458439-30459329	rs7196129	16	30459788	Ulcerative_colitis	ZNF48	ENSG00000180035	30378106	30400108	100kb window
chr16:30458439-30459329	rs7196129	16	30459788	Ulcerative_colitis	2025-09-01	ENSG00000180096	30378133	30395991	100kb window
chr16:30458439-30459329	rs7196129	16	30459788	Ulcerative_colitis	2025-09-01	ENSG00000180096	30378133	30395991	GRN_Nila
chr16:30458439-30459329	rs7196129	16	30459788	Ulcerative_colitis	MYLPF	ENSG00000180209	30370934	30377991	100kb window
chr16:30470935-30471398	rs11150589	16	30471173	Ulcerative_colitis	ITGAL	ENSG00000005844	30472658	30523185	downstream
chr16:30470935-30471398	rs11150589	16	30471173	Ulcerative_colitis	ITGAL	ENSG00000005844	30472658	30523185	100kb window
chr16:30470935-30471398	rs11150589	16	30471173	Ulcerative_colitis	ITGAL	ENSG00000005844	30472658	30523185	E2G
chr16:30470935-30471398	rs11150589	16	30471173	Ulcerative_colitis	ZNF764	ENSG00000169951	30553764	30558498	100kb window
chr16:30470935-30471398	rs11150589	16	30471173	Ulcerative_colitis	ZNF747	ENSG00000169955	30530367	30535347	100kb window
chr16:30470935-30471398	rs11150589	16	30471173	Ulcerative_colitis	ZNF768	ENSG00000169957	30524001	30526821	100kb window
chr16:30470935-30471398	rs11150589	16	30471173	Ulcerative_colitis	SEPHS2	ENSG00000179918	30443631	30446181	upstream
chr16:30470935-30471398	rs11150589	16	30471173	Ulcerative_colitis	SEPHS2	ENSG00000179918	30443631	30446181	100kb window
chr16:30470935-30471398	rs11150589	16	30471173	Ulcerative_colitis	SEPHS2	ENSG00000179918	30443631	30446181	E2G
chr16:30470935-30471398	rs11150589	16	30471173	Ulcerative_colitis	DCTPP1	ENSG00000179958	30423619	30430075	100kb window
chr16:30470935-30471398	rs11150589	16	30471173	Ulcerative_colitis	ZNF771	ENSG00000179965	30407297	30431108	100kb window
chr16:30470935-30471398	rs11150589	16	30471173	Ulcerative_colitis	ZNF48	ENSG00000180035	30378106	30400108	100kb window
chr16:30470935-30471398	rs11150589	16	30471173	Ulcerative_colitis	2025-09-01	ENSG00000180096	30378133	30395991	100kb window
chr16:30470935-30471398	rs11150589	16	30471173	Ulcerative_colitis	MYLPF	ENSG00000180209	30370934	30377991	100kb window
chr16:30470935-30471398	rs11150589	16	30471173	Ulcerative_colitis	ZNF688	ENSG00000229809	30569346	30572734	100kb window
chr16:30472239-30472965	rs11150589	16	30471173	Ulcerative_colitis	ITGAL	ENSG00000005844	30472658	30523185	overlap
chr16:30472239-30472965	rs11150589	16	30471173	Ulcerative_colitis	ITGAL	ENSG00000005844	30472658	30523185	100kb window
chr16:30472239-30472965	rs11150589	16	30471173	Ulcerative_colitis	ITGAL	ENSG00000005844	30472658	30523185	E2G
chr16:30472239-30472965	rs11150589	16	30471173	Ulcerative_colitis	ZNF764	ENSG00000169951	30553764	30558498	100kb window
chr16:30472239-30472965	rs11150589	16	30471173	Ulcerative_colitis	ZNF747	ENSG00000169955	30530367	30535347	100kb window
chr16:30472239-30472965	rs11150589	16	30471173	Ulcerative_colitis	ZNF768	ENSG00000169957	30524001	30526821	downstream
chr16:30472239-30472965	rs11150589	16	30471173	Ulcerative_colitis	ZNF768	ENSG00000169957	30524001	30526821	100kb window
chr16:30472239-30472965	rs11150589	16	30471173	Ulcerative_colitis	SEPHS2	ENSG00000179918	30443631	30446181	upstream
chr16:30472239-30472965	rs11150589	16	30471173	Ulcerative_colitis	SEPHS2	ENSG00000179918	30443631	30446181	100kb window
chr16:30472239-30472965	rs11150589	16	30471173	Ulcerative_colitis	DCTPP1	ENSG00000179958	30423619	30430075	100kb window
chr16:30472239-30472965	rs11150589	16	30471173	Ulcerative_colitis	ZNF771	ENSG00000179965	30407297	30431108	100kb window
chr16:30472239-30472965	rs11150589	16	30471173	Ulcerative_colitis	ZNF48	ENSG00000180035	30378106	30400108	100kb window
chr16:30472239-30472965	rs11150589	16	30471173	Ulcerative_colitis	2025-09-01	ENSG00000180096	30378133	30395991	100kb window
chr16:30472239-30472965	rs11150589	16	30471173	Ulcerative_colitis	MYLPF	ENSG00000180209	30370934	30377991	100kb window
chr16:30472239-30472965	rs11150589	16	30471173	Ulcerative_colitis	ZNF688	ENSG00000229809	30569346	30572734	100kb window
chr16:30473298-30474032	rs11150589	16	30471173	Ulcerative_colitis	ITGAL	ENSG00000005844	30472658	30523185	overlap
chr16:30473298-30474032	rs11150589	16	30471173	Ulcerative_colitis	ITGAL	ENSG00000005844	30472658	30523185	100kb window
chr16:30473298-30474032	rs11150589	16	30471173	Ulcerative_colitis	ITGAL	ENSG00000005844	30472658	30523185	E2G
chr16:30473298-30474032	rs11150589	16	30471173	Ulcerative_colitis	ZNF764	ENSG00000169951	30553764	30558498	100kb window
chr16:30473298-30474032	rs11150589	16	30471173	Ulcerative_colitis	ZNF747	ENSG00000169955	30530367	30535347	100kb window
chr16:30473298-30474032	rs11150589	16	30471173	Ulcerative_colitis	ZNF768	ENSG00000169957	30524001	30526821	downstream
chr16:30473298-30474032	rs11150589	16	30471173	Ulcerative_colitis	ZNF768	ENSG00000169957	30524001	30526821	100kb window
chr16:30473298-30474032	rs11150589	16	30471173	Ulcerative_colitis	SEPHS2	ENSG00000179918	30443631	30446181	upstream
chr16:30473298-30474032	rs11150589	16	30471173	Ulcerative_colitis	SEPHS2	ENSG00000179918	30443631	30446181	100kb window
chr16:30473298-30474032	rs11150589	16	30471173	Ulcerative_colitis	SEPHS2	ENSG00000179918	30443631	30446181	E2G
chr16:30473298-30474032	rs11150589	16	30471173	Ulcerative_colitis	DCTPP1	ENSG00000179958	30423619	30430075	100kb window
chr16:30473298-30474032	rs11150589	16	30471173	Ulcerative_colitis	ZNF771	ENSG00000179965	30407297	30431108	100kb window
chr16:30473298-30474032	rs11150589	16	30471173	Ulcerative_colitis	ZNF48	ENSG00000180035	30378106	30400108	100kb window
chr16:30473298-30474032	rs11150589	16	30471173	Ulcerative_colitis	2025-09-01	ENSG00000180096	30378133	30395991	100kb window
chr16:30473298-30474032	rs11150589	16	30471173	Ulcerative_colitis	MYLPF	ENSG00000180209	30370934	30377991	100kb window
chr16:30473298-30474032	rs11150589	16	30471173	Ulcerative_colitis	ZNF785	ENSG00000197162	30573740	30585771	100kb window
chr16:30473298-30474032	rs11150589	16	30471173	Ulcerative_colitis	ZNF688	ENSG00000229809	30569346	30572734	100kb window
chr16:30470935-30471398	rs12598978	16	30471219	Ulcerative_colitis	ITGAL	ENSG00000005844	30472658	30523185	downstream
chr16:30470935-30471398	rs12598978	16	30471219	Ulcerative_colitis	ITGAL	ENSG00000005844	30472658	30523185	100kb window
chr16:30470935-30471398	rs12598978	16	30471219	Ulcerative_colitis	ITGAL	ENSG00000005844	30472658	30523185	E2G
chr16:30470935-30471398	rs12598978	16	30471219	Ulcerative_colitis	ZNF764	ENSG00000169951	30553764	30558498	100kb window
chr16:30470935-30471398	rs12598978	16	30471219	Ulcerative_colitis	ZNF747	ENSG00000169955	30530367	30535347	100kb window
chr16:30470935-30471398	rs12598978	16	30471219	Ulcerative_colitis	ZNF768	ENSG00000169957	30524001	30526821	100kb window
chr16:30470935-30471398	rs12598978	16	30471219	Ulcerative_colitis	SEPHS2	ENSG00000179918	30443631	30446181	upstream
chr16:30470935-30471398	rs12598978	16	30471219	Ulcerative_colitis	SEPHS2	ENSG00000179918	30443631	30446181	100kb window
chr16:30470935-30471398	rs12598978	16	30471219	Ulcerative_colitis	SEPHS2	ENSG00000179918	30443631	30446181	E2G
chr16:30470935-30471398	rs12598978	16	30471219	Ulcerative_colitis	DCTPP1	ENSG00000179958	30423619	30430075	100kb window
chr16:30470935-30471398	rs12598978	16	30471219	Ulcerative_colitis	ZNF771	ENSG00000179965	30407297	30431108	100kb window
chr16:30470935-30471398	rs12598978	16	30471219	Ulcerative_colitis	ZNF48	ENSG00000180035	30378106	30400108	100kb window
chr16:30470935-30471398	rs12598978	16	30471219	Ulcerative_colitis	2025-09-01	ENSG00000180096	30378133	30395991	100kb window
chr16:30470935-30471398	rs12598978	16	30471219	Ulcerative_colitis	MYLPF	ENSG00000180209	30370934	30377991	100kb window
chr16:30470935-30471398	rs12598978	16	30471219	Ulcerative_colitis	ZNF688	ENSG00000229809	30569346	30572734	100kb window
chr16:30472239-30472965	rs12598978	16	30471219	Ulcerative_colitis	ITGAL	ENSG00000005844	30472658	30523185	overlap
chr16:30472239-30472965	rs12598978	16	30471219	Ulcerative_colitis	ITGAL	ENSG00000005844	30472658	30523185	100kb window
chr16:30472239-30472965	rs12598978	16	30471219	Ulcerative_colitis	ITGAL	ENSG00000005844	30472658	30523185	E2G
chr16:30472239-30472965	rs12598978	16	30471219	Ulcerative_colitis	ZNF764	ENSG00000169951	30553764	30558498	100kb window
chr16:30472239-30472965	rs12598978	16	30471219	Ulcerative_colitis	ZNF747	ENSG00000169955	30530367	30535347	100kb window
chr16:30472239-30472965	rs12598978	16	30471219	Ulcerative_colitis	ZNF768	ENSG00000169957	30524001	30526821	downstream
chr16:30472239-30472965	rs12598978	16	30471219	Ulcerative_colitis	ZNF768	ENSG00000169957	30524001	30526821	100kb window
chr16:30472239-30472965	rs12598978	16	30471219	Ulcerative_colitis	SEPHS2	ENSG00000179918	30443631	30446181	upstream
chr16:30472239-30472965	rs12598978	16	30471219	Ulcerative_colitis	SEPHS2	ENSG00000179918	30443631	30446181	100kb window
chr16:30472239-30472965	rs12598978	16	30471219	Ulcerative_colitis	DCTPP1	ENSG00000179958	30423619	30430075	100kb window
chr16:30472239-30472965	rs12598978	16	30471219	Ulcerative_colitis	ZNF771	ENSG00000179965	30407297	30431108	100kb window
chr16:30472239-30472965	rs12598978	16	30471219	Ulcerative_colitis	ZNF48	ENSG00000180035	30378106	30400108	100kb window
chr16:30472239-30472965	rs12598978	16	30471219	Ulcerative_colitis	2025-09-01	ENSG00000180096	30378133	30395991	100kb window
chr16:30472239-30472965	rs12598978	16	30471219	Ulcerative_colitis	MYLPF	ENSG00000180209	30370934	30377991	100kb window
chr16:30472239-30472965	rs12598978	16	30471219	Ulcerative_colitis	ZNF688	ENSG00000229809	30569346	30572734	100kb window
chr16:30473298-30474032	rs12598978	16	30471219	Ulcerative_colitis	ITGAL	ENSG00000005844	30472658	30523185	overlap
chr16:30473298-30474032	rs12598978	16	30471219	Ulcerative_colitis	ITGAL	ENSG00000005844	30472658	30523185	100kb window
chr16:30473298-30474032	rs12598978	16	30471219	Ulcerative_colitis	ITGAL	ENSG00000005844	30472658	30523185	E2G
chr16:30473298-30474032	rs12598978	16	30471219	Ulcerative_colitis	ZNF764	ENSG00000169951	30553764	30558498	100kb window
chr16:30473298-30474032	rs12598978	16	30471219	Ulcerative_colitis	ZNF747	ENSG00000169955	30530367	30535347	100kb window
chr16:30473298-30474032	rs12598978	16	30471219	Ulcerative_colitis	ZNF768	ENSG00000169957	30524001	30526821	downstream
chr16:30473298-30474032	rs12598978	16	30471219	Ulcerative_colitis	ZNF768	ENSG00000169957	30524001	30526821	100kb window
chr16:30473298-30474032	rs12598978	16	30471219	Ulcerative_colitis	SEPHS2	ENSG00000179918	30443631	30446181	upstream
chr16:30473298-30474032	rs12598978	16	30471219	Ulcerative_colitis	SEPHS2	ENSG00000179918	30443631	30446181	100kb window
chr16:30473298-30474032	rs12598978	16	30471219	Ulcerative_colitis	SEPHS2	ENSG00000179918	30443631	30446181	E2G
chr16:30473298-30474032	rs12598978	16	30471219	Ulcerative_colitis	DCTPP1	ENSG00000179958	30423619	30430075	100kb window
chr16:30473298-30474032	rs12598978	16	30471219	Ulcerative_colitis	ZNF771	ENSG00000179965	30407297	30431108	100kb window
chr16:30473298-30474032	rs12598978	16	30471219	Ulcerative_colitis	ZNF48	ENSG00000180035	30378106	30400108	100kb window
chr16:30473298-30474032	rs12598978	16	30471219	Ulcerative_colitis	2025-09-01	ENSG00000180096	30378133	30395991	100kb window
chr16:30473298-30474032	rs12598978	16	30471219	Ulcerative_colitis	MYLPF	ENSG00000180209	30370934	30377991	100kb window
chr16:30473298-30474032	rs12598978	16	30471219	Ulcerative_colitis	ZNF785	ENSG00000197162	30573740	30585771	100kb window
chr16:30473298-30474032	rs12598978	16	30471219	Ulcerative_colitis	ZNF688	ENSG00000229809	30569346	30572734	100kb window
chr16:30470935-30471398	rs12716977	16	30471482	Ulcerative_colitis	ITGAL	ENSG00000005844	30472658	30523185	downstream
chr16:30470935-30471398	rs12716977	16	30471482	Ulcerative_colitis	ITGAL	ENSG00000005844	30472658	30523185	100kb window
chr16:30470935-30471398	rs12716977	16	30471482	Ulcerative_colitis	ITGAL	ENSG00000005844	30472658	30523185	E2G
chr16:30470935-30471398	rs12716977	16	30471482	Ulcerative_colitis	ZNF764	ENSG00000169951	30553764	30558498	100kb window
chr16:30470935-30471398	rs12716977	16	30471482	Ulcerative_colitis	ZNF747	ENSG00000169955	30530367	30535347	100kb window
chr16:30470935-30471398	rs12716977	16	30471482	Ulcerative_colitis	ZNF768	ENSG00000169957	30524001	30526821	100kb window
chr16:30470935-30471398	rs12716977	16	30471482	Ulcerative_colitis	SEPHS2	ENSG00000179918	30443631	30446181	upstream
chr16:30470935-30471398	rs12716977	16	30471482	Ulcerative_colitis	SEPHS2	ENSG00000179918	30443631	30446181	100kb window
chr16:30470935-30471398	rs12716977	16	30471482	Ulcerative_colitis	SEPHS2	ENSG00000179918	30443631	30446181	E2G
chr16:30470935-30471398	rs12716977	16	30471482	Ulcerative_colitis	DCTPP1	ENSG00000179958	30423619	30430075	100kb window
chr16:30470935-30471398	rs12716977	16	30471482	Ulcerative_colitis	ZNF771	ENSG00000179965	30407297	30431108	100kb window
chr16:30470935-30471398	rs12716977	16	30471482	Ulcerative_colitis	ZNF48	ENSG00000180035	30378106	30400108	100kb window
chr16:30470935-30471398	rs12716977	16	30471482	Ulcerative_colitis	2025-09-01	ENSG00000180096	30378133	30395991	100kb window
chr16:30470935-30471398	rs12716977	16	30471482	Ulcerative_colitis	MYLPF	ENSG00000180209	30370934	30377991	100kb window
chr16:30470935-30471398	rs12716977	16	30471482	Ulcerative_colitis	ZNF688	ENSG00000229809	30569346	30572734	100kb window
chr16:30472239-30472965	rs12716977	16	30471482	Ulcerative_colitis	ITGAL	ENSG00000005844	30472658	30523185	overlap
chr16:30472239-30472965	rs12716977	16	30471482	Ulcerative_colitis	ITGAL	ENSG00000005844	30472658	30523185	100kb window
chr16:30472239-30472965	rs12716977	16	30471482	Ulcerative_colitis	ITGAL	ENSG00000005844	30472658	30523185	E2G
chr16:30472239-30472965	rs12716977	16	30471482	Ulcerative_colitis	ZNF764	ENSG00000169951	30553764	30558498	100kb window
chr16:30472239-30472965	rs12716977	16	30471482	Ulcerative_colitis	ZNF747	ENSG00000169955	30530367	30535347	100kb window
chr16:30472239-30472965	rs12716977	16	30471482	Ulcerative_colitis	ZNF768	ENSG00000169957	30524001	30526821	downstream
chr16:30472239-30472965	rs12716977	16	30471482	Ulcerative_colitis	ZNF768	ENSG00000169957	30524001	30526821	100kb window
chr16:30472239-30472965	rs12716977	16	30471482	Ulcerative_colitis	SEPHS2	ENSG00000179918	30443631	30446181	upstream
chr16:30472239-30472965	rs12716977	16	30471482	Ulcerative_colitis	SEPHS2	ENSG00000179918	30443631	30446181	100kb window
chr16:30472239-30472965	rs12716977	16	30471482	Ulcerative_colitis	DCTPP1	ENSG00000179958	30423619	30430075	100kb window
chr16:30472239-30472965	rs12716977	16	30471482	Ulcerative_colitis	ZNF771	ENSG00000179965	30407297	30431108	100kb window
chr16:30472239-30472965	rs12716977	16	30471482	Ulcerative_colitis	ZNF48	ENSG00000180035	30378106	30400108	100kb window
chr16:30472239-30472965	rs12716977	16	30471482	Ulcerative_colitis	2025-09-01	ENSG00000180096	30378133	30395991	100kb window
chr16:30472239-30472965	rs12716977	16	30471482	Ulcerative_colitis	MYLPF	ENSG00000180209	30370934	30377991	100kb window
chr16:30472239-30472965	rs12716977	16	30471482	Ulcerative_colitis	ZNF688	ENSG00000229809	30569346	30572734	100kb window
chr16:30473298-30474032	rs12716977	16	30471482	Ulcerative_colitis	ITGAL	ENSG00000005844	30472658	30523185	overlap
chr16:30473298-30474032	rs12716977	16	30471482	Ulcerative_colitis	ITGAL	ENSG00000005844	30472658	30523185	100kb window
chr16:30473298-30474032	rs12716977	16	30471482	Ulcerative_colitis	ITGAL	ENSG00000005844	30472658	30523185	E2G
chr16:30473298-30474032	rs12716977	16	30471482	Ulcerative_colitis	ZNF764	ENSG00000169951	30553764	30558498	100kb window
chr16:30473298-30474032	rs12716977	16	30471482	Ulcerative_colitis	ZNF747	ENSG00000169955	30530367	30535347	100kb window
chr16:30473298-30474032	rs12716977	16	30471482	Ulcerative_colitis	ZNF768	ENSG00000169957	30524001	30526821	downstream
chr16:30473298-30474032	rs12716977	16	30471482	Ulcerative_colitis	ZNF768	ENSG00000169957	30524001	30526821	100kb window
chr16:30473298-30474032	rs12716977	16	30471482	Ulcerative_colitis	SEPHS2	ENSG00000179918	30443631	30446181	upstream
chr16:30473298-30474032	rs12716977	16	30471482	Ulcerative_colitis	SEPHS2	ENSG00000179918	30443631	30446181	100kb window
chr16:30473298-30474032	rs12716977	16	30471482	Ulcerative_colitis	SEPHS2	ENSG00000179918	30443631	30446181	E2G
chr16:30473298-30474032	rs12716977	16	30471482	Ulcerative_colitis	DCTPP1	ENSG00000179958	30423619	30430075	100kb window
chr16:30473298-30474032	rs12716977	16	30471482	Ulcerative_colitis	ZNF771	ENSG00000179965	30407297	30431108	100kb window
chr16:30473298-30474032	rs12716977	16	30471482	Ulcerative_colitis	ZNF48	ENSG00000180035	30378106	30400108	100kb window
chr16:30473298-30474032	rs12716977	16	30471482	Ulcerative_colitis	2025-09-01	ENSG00000180096	30378133	30395991	100kb window
chr16:30473298-30474032	rs12716977	16	30471482	Ulcerative_colitis	MYLPF	ENSG00000180209	30370934	30377991	100kb window
chr16:30473298-30474032	rs12716977	16	30471482	Ulcerative_colitis	ZNF785	ENSG00000197162	30573740	30585771	100kb window
chr16:30473298-30474032	rs12716977	16	30471482	Ulcerative_colitis	ZNF688	ENSG00000229809	30569346	30572734	100kb window
chr16:30470935-30471398	rs11574938	16	30474072	Ulcerative_colitis	ITGAL	ENSG00000005844	30472658	30523185	downstream
chr16:30470935-30471398	rs11574938	16	30474072	Ulcerative_colitis	ITGAL	ENSG00000005844	30472658	30523185	100kb window
chr16:30470935-30471398	rs11574938	16	30474072	Ulcerative_colitis	ITGAL	ENSG00000005844	30472658	30523185	E2G
chr16:30470935-30471398	rs11574938	16	30474072	Ulcerative_colitis	ZNF764	ENSG00000169951	30553764	30558498	100kb window
chr16:30470935-30471398	rs11574938	16	30474072	Ulcerative_colitis	ZNF747	ENSG00000169955	30530367	30535347	100kb window
chr16:30470935-30471398	rs11574938	16	30474072	Ulcerative_colitis	ZNF768	ENSG00000169957	30524001	30526821	100kb window
chr16:30470935-30471398	rs11574938	16	30474072	Ulcerative_colitis	SEPHS2	ENSG00000179918	30443631	30446181	upstream
chr16:30470935-30471398	rs11574938	16	30474072	Ulcerative_colitis	SEPHS2	ENSG00000179918	30443631	30446181	100kb window
chr16:30470935-30471398	rs11574938	16	30474072	Ulcerative_colitis	SEPHS2	ENSG00000179918	30443631	30446181	E2G
chr16:30470935-30471398	rs11574938	16	30474072	Ulcerative_colitis	DCTPP1	ENSG00000179958	30423619	30430075	100kb window
chr16:30470935-30471398	rs11574938	16	30474072	Ulcerative_colitis	ZNF771	ENSG00000179965	30407297	30431108	100kb window
chr16:30470935-30471398	rs11574938	16	30474072	Ulcerative_colitis	ZNF48	ENSG00000180035	30378106	30400108	100kb window
chr16:30470935-30471398	rs11574938	16	30474072	Ulcerative_colitis	2025-09-01	ENSG00000180096	30378133	30395991	100kb window
chr16:30470935-30471398	rs11574938	16	30474072	Ulcerative_colitis	MYLPF	ENSG00000180209	30370934	30377991	100kb window
chr16:30470935-30471398	rs11574938	16	30474072	Ulcerative_colitis	ZNF688	ENSG00000229809	30569346	30572734	100kb window
chr16:30472239-30472965	rs11574938	16	30474072	Ulcerative_colitis	ITGAL	ENSG00000005844	30472658	30523185	overlap
chr16:30472239-30472965	rs11574938	16	30474072	Ulcerative_colitis	ITGAL	ENSG00000005844	30472658	30523185	100kb window
chr16:30472239-30472965	rs11574938	16	30474072	Ulcerative_colitis	ITGAL	ENSG00000005844	30472658	30523185	E2G
chr16:30472239-30472965	rs11574938	16	30474072	Ulcerative_colitis	ZNF764	ENSG00000169951	30553764	30558498	100kb window
chr16:30472239-30472965	rs11574938	16	30474072	Ulcerative_colitis	ZNF747	ENSG00000169955	30530367	30535347	100kb window
chr16:30472239-30472965	rs11574938	16	30474072	Ulcerative_colitis	ZNF768	ENSG00000169957	30524001	30526821	downstream
chr16:30472239-30472965	rs11574938	16	30474072	Ulcerative_colitis	ZNF768	ENSG00000169957	30524001	30526821	100kb window
chr16:30472239-30472965	rs11574938	16	30474072	Ulcerative_colitis	SEPHS2	ENSG00000179918	30443631	30446181	upstream
chr16:30472239-30472965	rs11574938	16	30474072	Ulcerative_colitis	SEPHS2	ENSG00000179918	30443631	30446181	100kb window
chr16:30472239-30472965	rs11574938	16	30474072	Ulcerative_colitis	DCTPP1	ENSG00000179958	30423619	30430075	100kb window
chr16:30472239-30472965	rs11574938	16	30474072	Ulcerative_colitis	ZNF771	ENSG00000179965	30407297	30431108	100kb window
chr16:30472239-30472965	rs11574938	16	30474072	Ulcerative_colitis	ZNF48	ENSG00000180035	30378106	30400108	100kb window
chr16:30472239-30472965	rs11574938	16	30474072	Ulcerative_colitis	2025-09-01	ENSG00000180096	30378133	30395991	100kb window
chr16:30472239-30472965	rs11574938	16	30474072	Ulcerative_colitis	MYLPF	ENSG00000180209	30370934	30377991	100kb window
chr16:30472239-30472965	rs11574938	16	30474072	Ulcerative_colitis	ZNF688	ENSG00000229809	30569346	30572734	100kb window
chr16:30473298-30474032	rs11574938	16	30474072	Ulcerative_colitis	ITGAL	ENSG00000005844	30472658	30523185	overlap
chr16:30473298-30474032	rs11574938	16	30474072	Ulcerative_colitis	ITGAL	ENSG00000005844	30472658	30523185	100kb window
chr16:30473298-30474032	rs11574938	16	30474072	Ulcerative_colitis	ITGAL	ENSG00000005844	30472658	30523185	E2G
chr16:30473298-30474032	rs11574938	16	30474072	Ulcerative_colitis	ZNF764	ENSG00000169951	30553764	30558498	100kb window
chr16:30473298-30474032	rs11574938	16	30474072	Ulcerative_colitis	ZNF747	ENSG00000169955	30530367	30535347	100kb window
chr16:30473298-30474032	rs11574938	16	30474072	Ulcerative_colitis	ZNF768	ENSG00000169957	30524001	30526821	downstream
chr16:30473298-30474032	rs11574938	16	30474072	Ulcerative_colitis	ZNF768	ENSG00000169957	30524001	30526821	100kb window
chr16:30473298-30474032	rs11574938	16	30474072	Ulcerative_colitis	SEPHS2	ENSG00000179918	30443631	30446181	upstream
chr16:30473298-30474032	rs11574938	16	30474072	Ulcerative_colitis	SEPHS2	ENSG00000179918	30443631	30446181	100kb window
chr16:30473298-30474032	rs11574938	16	30474072	Ulcerative_colitis	SEPHS2	ENSG00000179918	30443631	30446181	E2G
chr16:30473298-30474032	rs11574938	16	30474072	Ulcerative_colitis	DCTPP1	ENSG00000179958	30423619	30430075	100kb window
chr16:30473298-30474032	rs11574938	16	30474072	Ulcerative_colitis	ZNF771	ENSG00000179965	30407297	30431108	100kb window
chr16:30473298-30474032	rs11574938	16	30474072	Ulcerative_colitis	ZNF48	ENSG00000180035	30378106	30400108	100kb window
chr16:30473298-30474032	rs11574938	16	30474072	Ulcerative_colitis	2025-09-01	ENSG00000180096	30378133	30395991	100kb window
chr16:30473298-30474032	rs11574938	16	30474072	Ulcerative_colitis	MYLPF	ENSG00000180209	30370934	30377991	100kb window
chr16:30473298-30474032	rs11574938	16	30474072	Ulcerative_colitis	ZNF785	ENSG00000197162	30573740	30585771	100kb window
chr16:30473298-30474032	rs11574938	16	30474072	Ulcerative_colitis	ZNF688	ENSG00000229809	30569346	30572734	100kb window
chr16:31259375-31260375	rs12935156	16	31258851	Systemic_lupus_erythematosus	FUS	ENSG00000089280	31180110	31194871	100kb window
chr16:31259375-31260375	rs12935156	16	31258851	Systemic_lupus_erythematosus	FUS	ENSG00000089280	31180110	31194871	GRN_Nila
chr16:31259375-31260375	rs12935156	16	31258851	Systemic_lupus_erythematosus	PYCARD	ENSG00000103490	31201485	31203450	100kb window
chr16:31259375-31260375	rs12935156	16	31258851	Systemic_lupus_erythematosus	PYCARD	ENSG00000103490	31201485	31203450	GRN_Nila
chr16:31259375-31260375	rs12935156	16	31258851	Systemic_lupus_erythematosus	BCKDK	ENSG00000103507	31106107	31112791	GRN_Nila
chr16:31259375-31260375	rs12935156	16	31258851	Systemic_lupus_erythematosus	ITGAX	ENSG00000140678	31355134	31382997	downstream
chr16:31259375-31260375	rs12935156	16	31258851	Systemic_lupus_erythematosus	ITGAX	ENSG00000140678	31355134	31382997	100kb window
chr16:31259375-31260375	rs12935156	16	31258851	Systemic_lupus_erythematosus	ITGAX	ENSG00000140678	31355134	31382997	GRN_Nila
chr16:31259375-31260375	rs12935156	16	31258851	Systemic_lupus_erythematosus	ZNF668	ENSG00000167394	31060843	31074320	GRN_Nila
chr16:31259375-31260375	rs12935156	16	31258851	Systemic_lupus_erythematosus	ITGAM	ENSG00000169896	31259967	31332892	overlap
chr16:31259375-31260375	rs12935156	16	31258851	Systemic_lupus_erythematosus	ITGAM	ENSG00000169896	31259967	31332892	100kb window
chr16:31259375-31260375	rs12935156	16	31258851	Systemic_lupus_erythematosus	ITGAM	ENSG00000169896	31259967	31332892	GRN_Nila
chr16:31259375-31260375	rs12935156	16	31258851	Systemic_lupus_erythematosus	ITGAM	ENSG00000169896	31259967	31332892	E2G
chr16:31259375-31260375	rs12935156	16	31258851	Systemic_lupus_erythematosus	PYDC1	ENSG00000169900	31215962	31217359	100kb window
chr16:31259375-31260375	rs12935156	16	31258851	Systemic_lupus_erythematosus	TRIM72	ENSG00000177238	31214021	31231537	upstream
chr16:31259375-31260375	rs12935156	16	31258851	Systemic_lupus_erythematosus	TRIM72	ENSG00000177238	31214021	31231537	100kb window
chr16:31259375-31260375	rs12935156	16	31258851	Systemic_lupus_erythematosus	AC026471.4	ENSG00000261474	31449535	31453493	GRN_Nila
chr16:31259375-31260375	rs34572943	16	31261032	Systemic_lupus_erythematosus	FUS	ENSG00000089280	31180110	31194871	100kb window
chr16:31259375-31260375	rs34572943	16	31261032	Systemic_lupus_erythematosus	FUS	ENSG00000089280	31180110	31194871	GRN_Nila
chr16:31259375-31260375	rs34572943	16	31261032	Systemic_lupus_erythematosus	PYCARD	ENSG00000103490	31201485	31203450	100kb window
chr16:31259375-31260375	rs34572943	16	31261032	Systemic_lupus_erythematosus	PYCARD	ENSG00000103490	31201485	31203450	GRN_Nila
chr16:31259375-31260375	rs34572943	16	31261032	Systemic_lupus_erythematosus	BCKDK	ENSG00000103507	31106107	31112791	GRN_Nila
chr16:31259375-31260375	rs34572943	16	31261032	Systemic_lupus_erythematosus	ITGAX	ENSG00000140678	31355134	31382997	downstream
chr16:31259375-31260375	rs34572943	16	31261032	Systemic_lupus_erythematosus	ITGAX	ENSG00000140678	31355134	31382997	100kb window
chr16:31259375-31260375	rs34572943	16	31261032	Systemic_lupus_erythematosus	ITGAX	ENSG00000140678	31355134	31382997	GRN_Nila
chr16:31259375-31260375	rs34572943	16	31261032	Systemic_lupus_erythematosus	ZNF668	ENSG00000167394	31060843	31074320	GRN_Nila
chr16:31259375-31260375	rs34572943	16	31261032	Systemic_lupus_erythematosus	ITGAM	ENSG00000169896	31259967	31332892	overlap
chr16:31259375-31260375	rs34572943	16	31261032	Systemic_lupus_erythematosus	ITGAM	ENSG00000169896	31259967	31332892	100kb window
chr16:31259375-31260375	rs34572943	16	31261032	Systemic_lupus_erythematosus	ITGAM	ENSG00000169896	31259967	31332892	GRN_Nila
chr16:31259375-31260375	rs34572943	16	31261032	Systemic_lupus_erythematosus	ITGAM	ENSG00000169896	31259967	31332892	E2G
chr16:31259375-31260375	rs34572943	16	31261032	Systemic_lupus_erythematosus	PYDC1	ENSG00000169900	31215962	31217359	100kb window
chr16:31259375-31260375	rs34572943	16	31261032	Systemic_lupus_erythematosus	TRIM72	ENSG00000177238	31214021	31231537	upstream
chr16:31259375-31260375	rs34572943	16	31261032	Systemic_lupus_erythematosus	TRIM72	ENSG00000177238	31214021	31231537	100kb window
chr16:31259375-31260375	rs34572943	16	31261032	Systemic_lupus_erythematosus	AC026471.4	ENSG00000261474	31449535	31453493	GRN_Nila
chr16:31264982-31265969	rs34572943	16	31261032	Systemic_lupus_erythematosus	FUS	ENSG00000089280	31180110	31194871	100kb window
chr16:31264982-31265969	rs34572943	16	31261032	Systemic_lupus_erythematosus	FUS	ENSG00000089280	31180110	31194871	GRN_Nila
chr16:31264982-31265969	rs34572943	16	31261032	Systemic_lupus_erythematosus	FUS	ENSG00000089280	31180110	31194871	eQTL
chr16:31264982-31265969	rs34572943	16	31261032	Systemic_lupus_erythematosus	PYCARD	ENSG00000103490	31201485	31203450	100kb window
chr16:31264982-31265969	rs34572943	16	31261032	Systemic_lupus_erythematosus	PYCARD	ENSG00000103490	31201485	31203450	E2G
chr16:31264982-31265969	rs34572943	16	31261032	Systemic_lupus_erythematosus	BCKDK	ENSG00000103507	31106107	31112791	GRN_Nila
chr16:31264982-31265969	rs34572943	16	31261032	Systemic_lupus_erythematosus	ITGAX	ENSG00000140678	31355134	31382997	downstream
chr16:31264982-31265969	rs34572943	16	31261032	Systemic_lupus_erythematosus	ITGAX	ENSG00000140678	31355134	31382997	100kb window
chr16:31264982-31265969	rs34572943	16	31261032	Systemic_lupus_erythematosus	ITGAX	ENSG00000140678	31355134	31382997	E2G
chr16:31264982-31265969	rs34572943	16	31261032	Systemic_lupus_erythematosus	ZNF668	ENSG00000167394	31060843	31074320	GRN_Nila
chr16:31264982-31265969	rs34572943	16	31261032	Systemic_lupus_erythematosus	ITGAM	ENSG00000169896	31259967	31332892	overlap
chr16:31264982-31265969	rs34572943	16	31261032	Systemic_lupus_erythematosus	ITGAM	ENSG00000169896	31259967	31332892	100kb window
chr16:31264982-31265969	rs34572943	16	31261032	Systemic_lupus_erythematosus	ITGAM	ENSG00000169896	31259967	31332892	GRN_Nila
chr16:31264982-31265969	rs34572943	16	31261032	Systemic_lupus_erythematosus	ITGAM	ENSG00000169896	31259967	31332892	E2G
chr16:31264982-31265969	rs34572943	16	31261032	Systemic_lupus_erythematosus	PYDC1	ENSG00000169900	31215962	31217359	100kb window
chr16:31264982-31265969	rs34572943	16	31261032	Systemic_lupus_erythematosus	PYDC1	ENSG00000169900	31215962	31217359	E2G
chr16:31264982-31265969	rs34572943	16	31261032	Systemic_lupus_erythematosus	TRIM72	ENSG00000177238	31214021	31231537	upstream
chr16:31264982-31265969	rs34572943	16	31261032	Systemic_lupus_erythematosus	TRIM72	ENSG00000177238	31214021	31231537	100kb window
chr16:31259375-31260375	rs79113991	16	31262341	Systemic_lupus_erythematosus	FUS	ENSG00000089280	31180110	31194871	100kb window
chr16:31259375-31260375	rs79113991	16	31262341	Systemic_lupus_erythematosus	FUS	ENSG00000089280	31180110	31194871	GRN_Nila
chr16:31259375-31260375	rs79113991	16	31262341	Systemic_lupus_erythematosus	PYCARD	ENSG00000103490	31201485	31203450	100kb window
chr16:31259375-31260375	rs79113991	16	31262341	Systemic_lupus_erythematosus	PYCARD	ENSG00000103490	31201485	31203450	GRN_Nila
chr16:31259375-31260375	rs79113991	16	31262341	Systemic_lupus_erythematosus	BCKDK	ENSG00000103507	31106107	31112791	GRN_Nila
chr16:31259375-31260375	rs79113991	16	31262341	Systemic_lupus_erythematosus	ITGAX	ENSG00000140678	31355134	31382997	downstream
chr16:31259375-31260375	rs79113991	16	31262341	Systemic_lupus_erythematosus	ITGAX	ENSG00000140678	31355134	31382997	100kb window
chr16:31259375-31260375	rs79113991	16	31262341	Systemic_lupus_erythematosus	ITGAX	ENSG00000140678	31355134	31382997	GRN_Nila
chr16:31259375-31260375	rs79113991	16	31262341	Systemic_lupus_erythematosus	ZNF668	ENSG00000167394	31060843	31074320	GRN_Nila
chr16:31259375-31260375	rs79113991	16	31262341	Systemic_lupus_erythematosus	ITGAM	ENSG00000169896	31259967	31332892	overlap
chr16:31259375-31260375	rs79113991	16	31262341	Systemic_lupus_erythematosus	ITGAM	ENSG00000169896	31259967	31332892	100kb window
chr16:31259375-31260375	rs79113991	16	31262341	Systemic_lupus_erythematosus	ITGAM	ENSG00000169896	31259967	31332892	GRN_Nila
chr16:31259375-31260375	rs79113991	16	31262341	Systemic_lupus_erythematosus	ITGAM	ENSG00000169896	31259967	31332892	E2G
chr16:31259375-31260375	rs79113991	16	31262341	Systemic_lupus_erythematosus	PYDC1	ENSG00000169900	31215962	31217359	100kb window
chr16:31259375-31260375	rs79113991	16	31262341	Systemic_lupus_erythematosus	TRIM72	ENSG00000177238	31214021	31231537	upstream
chr16:31259375-31260375	rs79113991	16	31262341	Systemic_lupus_erythematosus	TRIM72	ENSG00000177238	31214021	31231537	100kb window
chr16:31259375-31260375	rs79113991	16	31262341	Systemic_lupus_erythematosus	AC026471.4	ENSG00000261474	31449535	31453493	GRN_Nila
chr16:31264982-31265969	rs79113991	16	31262341	Systemic_lupus_erythematosus	FUS	ENSG00000089280	31180110	31194871	100kb window
chr16:31264982-31265969	rs79113991	16	31262341	Systemic_lupus_erythematosus	FUS	ENSG00000089280	31180110	31194871	GRN_Nila
chr16:31264982-31265969	rs79113991	16	31262341	Systemic_lupus_erythematosus	FUS	ENSG00000089280	31180110	31194871	eQTL
chr16:31264982-31265969	rs79113991	16	31262341	Systemic_lupus_erythematosus	PYCARD	ENSG00000103490	31201485	31203450	100kb window
chr16:31264982-31265969	rs79113991	16	31262341	Systemic_lupus_erythematosus	PYCARD	ENSG00000103490	31201485	31203450	E2G
chr16:31264982-31265969	rs79113991	16	31262341	Systemic_lupus_erythematosus	BCKDK	ENSG00000103507	31106107	31112791	GRN_Nila
chr16:31264982-31265969	rs79113991	16	31262341	Systemic_lupus_erythematosus	ITGAX	ENSG00000140678	31355134	31382997	downstream
chr16:31264982-31265969	rs79113991	16	31262341	Systemic_lupus_erythematosus	ITGAX	ENSG00000140678	31355134	31382997	100kb window
chr16:31264982-31265969	rs79113991	16	31262341	Systemic_lupus_erythematosus	ITGAX	ENSG00000140678	31355134	31382997	E2G
chr16:31264982-31265969	rs79113991	16	31262341	Systemic_lupus_erythematosus	ZNF668	ENSG00000167394	31060843	31074320	GRN_Nila
chr16:31264982-31265969	rs79113991	16	31262341	Systemic_lupus_erythematosus	ITGAM	ENSG00000169896	31259967	31332892	overlap
chr16:31264982-31265969	rs79113991	16	31262341	Systemic_lupus_erythematosus	ITGAM	ENSG00000169896	31259967	31332892	100kb window
chr16:31264982-31265969	rs79113991	16	31262341	Systemic_lupus_erythematosus	ITGAM	ENSG00000169896	31259967	31332892	GRN_Nila
chr16:31264982-31265969	rs79113991	16	31262341	Systemic_lupus_erythematosus	ITGAM	ENSG00000169896	31259967	31332892	E2G
chr16:31264982-31265969	rs79113991	16	31262341	Systemic_lupus_erythematosus	PYDC1	ENSG00000169900	31215962	31217359	100kb window
chr16:31264982-31265969	rs79113991	16	31262341	Systemic_lupus_erythematosus	PYDC1	ENSG00000169900	31215962	31217359	E2G
chr16:31264982-31265969	rs79113991	16	31262341	Systemic_lupus_erythematosus	TRIM72	ENSG00000177238	31214021	31231537	upstream
chr16:31264982-31265969	rs79113991	16	31262341	Systemic_lupus_erythematosus	TRIM72	ENSG00000177238	31214021	31231537	100kb window
chr16:31259375-31260375	rs34550882	16	31263554	Systemic_lupus_erythematosus	FUS	ENSG00000089280	31180110	31194871	100kb window
chr16:31259375-31260375	rs34550882	16	31263554	Systemic_lupus_erythematosus	FUS	ENSG00000089280	31180110	31194871	GRN_Nila
chr16:31259375-31260375	rs34550882	16	31263554	Systemic_lupus_erythematosus	PYCARD	ENSG00000103490	31201485	31203450	100kb window
chr16:31259375-31260375	rs34550882	16	31263554	Systemic_lupus_erythematosus	PYCARD	ENSG00000103490	31201485	31203450	GRN_Nila
chr16:31259375-31260375	rs34550882	16	31263554	Systemic_lupus_erythematosus	BCKDK	ENSG00000103507	31106107	31112791	GRN_Nila
chr16:31259375-31260375	rs34550882	16	31263554	Systemic_lupus_erythematosus	ITGAX	ENSG00000140678	31355134	31382997	downstream
chr16:31259375-31260375	rs34550882	16	31263554	Systemic_lupus_erythematosus	ITGAX	ENSG00000140678	31355134	31382997	100kb window
chr16:31259375-31260375	rs34550882	16	31263554	Systemic_lupus_erythematosus	ITGAX	ENSG00000140678	31355134	31382997	GRN_Nila
chr16:31259375-31260375	rs34550882	16	31263554	Systemic_lupus_erythematosus	ZNF668	ENSG00000167394	31060843	31074320	GRN_Nila
chr16:31259375-31260375	rs34550882	16	31263554	Systemic_lupus_erythematosus	ITGAM	ENSG00000169896	31259967	31332892	overlap
chr16:31259375-31260375	rs34550882	16	31263554	Systemic_lupus_erythematosus	ITGAM	ENSG00000169896	31259967	31332892	100kb window
chr16:31259375-31260375	rs34550882	16	31263554	Systemic_lupus_erythematosus	ITGAM	ENSG00000169896	31259967	31332892	GRN_Nila
chr16:31259375-31260375	rs34550882	16	31263554	Systemic_lupus_erythematosus	ITGAM	ENSG00000169896	31259967	31332892	E2G
chr16:31259375-31260375	rs34550882	16	31263554	Systemic_lupus_erythematosus	PYDC1	ENSG00000169900	31215962	31217359	100kb window
chr16:31259375-31260375	rs34550882	16	31263554	Systemic_lupus_erythematosus	TRIM72	ENSG00000177238	31214021	31231537	upstream
chr16:31259375-31260375	rs34550882	16	31263554	Systemic_lupus_erythematosus	TRIM72	ENSG00000177238	31214021	31231537	100kb window
chr16:31259375-31260375	rs34550882	16	31263554	Systemic_lupus_erythematosus	AC026471.4	ENSG00000261474	31449535	31453493	GRN_Nila
chr16:31264982-31265969	rs34550882	16	31263554	Systemic_lupus_erythematosus	FUS	ENSG00000089280	31180110	31194871	100kb window
chr16:31264982-31265969	rs34550882	16	31263554	Systemic_lupus_erythematosus	FUS	ENSG00000089280	31180110	31194871	GRN_Nila
chr16:31264982-31265969	rs34550882	16	31263554	Systemic_lupus_erythematosus	FUS	ENSG00000089280	31180110	31194871	eQTL
chr16:31264982-31265969	rs34550882	16	31263554	Systemic_lupus_erythematosus	PYCARD	ENSG00000103490	31201485	31203450	100kb window
chr16:31264982-31265969	rs34550882	16	31263554	Systemic_lupus_erythematosus	PYCARD	ENSG00000103490	31201485	31203450	E2G
chr16:31264982-31265969	rs34550882	16	31263554	Systemic_lupus_erythematosus	BCKDK	ENSG00000103507	31106107	31112791	GRN_Nila
chr16:31264982-31265969	rs34550882	16	31263554	Systemic_lupus_erythematosus	ITGAX	ENSG00000140678	31355134	31382997	downstream
chr16:31264982-31265969	rs34550882	16	31263554	Systemic_lupus_erythematosus	ITGAX	ENSG00000140678	31355134	31382997	100kb window
chr16:31264982-31265969	rs34550882	16	31263554	Systemic_lupus_erythematosus	ITGAX	ENSG00000140678	31355134	31382997	E2G
chr16:31264982-31265969	rs34550882	16	31263554	Systemic_lupus_erythematosus	ZNF668	ENSG00000167394	31060843	31074320	GRN_Nila
chr16:31264982-31265969	rs34550882	16	31263554	Systemic_lupus_erythematosus	ITGAM	ENSG00000169896	31259967	31332892	overlap
chr16:31264982-31265969	rs34550882	16	31263554	Systemic_lupus_erythematosus	ITGAM	ENSG00000169896	31259967	31332892	100kb window
chr16:31264982-31265969	rs34550882	16	31263554	Systemic_lupus_erythematosus	ITGAM	ENSG00000169896	31259967	31332892	GRN_Nila
chr16:31264982-31265969	rs34550882	16	31263554	Systemic_lupus_erythematosus	ITGAM	ENSG00000169896	31259967	31332892	E2G
chr16:31264982-31265969	rs34550882	16	31263554	Systemic_lupus_erythematosus	PYDC1	ENSG00000169900	31215962	31217359	100kb window
chr16:31264982-31265969	rs34550882	16	31263554	Systemic_lupus_erythematosus	PYDC1	ENSG00000169900	31215962	31217359	E2G
chr16:31264982-31265969	rs34550882	16	31263554	Systemic_lupus_erythematosus	TRIM72	ENSG00000177238	31214021	31231537	upstream
chr16:31264982-31265969	rs34550882	16	31263554	Systemic_lupus_erythematosus	TRIM72	ENSG00000177238	31214021	31231537	100kb window
chr16:31259375-31260375	rs144912130	16	31264072	Systemic_lupus_erythematosus	FUS	ENSG00000089280	31180110	31194871	100kb window
chr16:31259375-31260375	rs144912130	16	31264072	Systemic_lupus_erythematosus	FUS	ENSG00000089280	31180110	31194871	GRN_Nila
chr16:31259375-31260375	rs144912130	16	31264072	Systemic_lupus_erythematosus	PYCARD	ENSG00000103490	31201485	31203450	100kb window
chr16:31259375-31260375	rs144912130	16	31264072	Systemic_lupus_erythematosus	PYCARD	ENSG00000103490	31201485	31203450	GRN_Nila
chr16:31259375-31260375	rs144912130	16	31264072	Systemic_lupus_erythematosus	BCKDK	ENSG00000103507	31106107	31112791	GRN_Nila
chr16:31259375-31260375	rs144912130	16	31264072	Systemic_lupus_erythematosus	ITGAX	ENSG00000140678	31355134	31382997	downstream
chr16:31259375-31260375	rs144912130	16	31264072	Systemic_lupus_erythematosus	ITGAX	ENSG00000140678	31355134	31382997	100kb window
chr16:31259375-31260375	rs144912130	16	31264072	Systemic_lupus_erythematosus	ITGAX	ENSG00000140678	31355134	31382997	GRN_Nila
chr16:31259375-31260375	rs144912130	16	31264072	Systemic_lupus_erythematosus	ZNF668	ENSG00000167394	31060843	31074320	GRN_Nila
chr16:31259375-31260375	rs144912130	16	31264072	Systemic_lupus_erythematosus	ITGAM	ENSG00000169896	31259967	31332892	overlap
chr16:31259375-31260375	rs144912130	16	31264072	Systemic_lupus_erythematosus	ITGAM	ENSG00000169896	31259967	31332892	100kb window
chr16:31259375-31260375	rs144912130	16	31264072	Systemic_lupus_erythematosus	ITGAM	ENSG00000169896	31259967	31332892	GRN_Nila
chr16:31259375-31260375	rs144912130	16	31264072	Systemic_lupus_erythematosus	ITGAM	ENSG00000169896	31259967	31332892	E2G
chr16:31259375-31260375	rs144912130	16	31264072	Systemic_lupus_erythematosus	PYDC1	ENSG00000169900	31215962	31217359	100kb window
chr16:31259375-31260375	rs144912130	16	31264072	Systemic_lupus_erythematosus	TRIM72	ENSG00000177238	31214021	31231537	upstream
chr16:31259375-31260375	rs144912130	16	31264072	Systemic_lupus_erythematosus	TRIM72	ENSG00000177238	31214021	31231537	100kb window
chr16:31259375-31260375	rs144912130	16	31264072	Systemic_lupus_erythematosus	AC026471.4	ENSG00000261474	31449535	31453493	GRN_Nila
chr16:31264982-31265969	rs144912130	16	31264072	Systemic_lupus_erythematosus	FUS	ENSG00000089280	31180110	31194871	100kb window
chr16:31264982-31265969	rs144912130	16	31264072	Systemic_lupus_erythematosus	FUS	ENSG00000089280	31180110	31194871	GRN_Nila
chr16:31264982-31265969	rs144912130	16	31264072	Systemic_lupus_erythematosus	FUS	ENSG00000089280	31180110	31194871	eQTL
chr16:31264982-31265969	rs144912130	16	31264072	Systemic_lupus_erythematosus	PYCARD	ENSG00000103490	31201485	31203450	100kb window
chr16:31264982-31265969	rs144912130	16	31264072	Systemic_lupus_erythematosus	PYCARD	ENSG00000103490	31201485	31203450	E2G
chr16:31264982-31265969	rs144912130	16	31264072	Systemic_lupus_erythematosus	BCKDK	ENSG00000103507	31106107	31112791	GRN_Nila
chr16:31264982-31265969	rs144912130	16	31264072	Systemic_lupus_erythematosus	ITGAX	ENSG00000140678	31355134	31382997	downstream
chr16:31264982-31265969	rs144912130	16	31264072	Systemic_lupus_erythematosus	ITGAX	ENSG00000140678	31355134	31382997	100kb window
chr16:31264982-31265969	rs144912130	16	31264072	Systemic_lupus_erythematosus	ITGAX	ENSG00000140678	31355134	31382997	E2G
chr16:31264982-31265969	rs144912130	16	31264072	Systemic_lupus_erythematosus	ZNF668	ENSG00000167394	31060843	31074320	GRN_Nila
chr16:31264982-31265969	rs144912130	16	31264072	Systemic_lupus_erythematosus	ITGAM	ENSG00000169896	31259967	31332892	overlap
chr16:31264982-31265969	rs144912130	16	31264072	Systemic_lupus_erythematosus	ITGAM	ENSG00000169896	31259967	31332892	100kb window
chr16:31264982-31265969	rs144912130	16	31264072	Systemic_lupus_erythematosus	ITGAM	ENSG00000169896	31259967	31332892	GRN_Nila
chr16:31264982-31265969	rs144912130	16	31264072	Systemic_lupus_erythematosus	ITGAM	ENSG00000169896	31259967	31332892	E2G
chr16:31264982-31265969	rs144912130	16	31264072	Systemic_lupus_erythematosus	PYDC1	ENSG00000169900	31215962	31217359	100kb window
chr16:31264982-31265969	rs144912130	16	31264072	Systemic_lupus_erythematosus	PYDC1	ENSG00000169900	31215962	31217359	E2G
chr16:31264982-31265969	rs144912130	16	31264072	Systemic_lupus_erythematosus	TRIM72	ENSG00000177238	31214021	31231537	upstream
chr16:31264982-31265969	rs144912130	16	31264072	Systemic_lupus_erythematosus	TRIM72	ENSG00000177238	31214021	31231537	100kb window
chr16:31264982-31265969	rs1143679	16	31265490	Systemic_lupus_erythematosus	FUS	ENSG00000089280	31180110	31194871	100kb window
chr16:31264982-31265969	rs1143679	16	31265490	Systemic_lupus_erythematosus	FUS	ENSG00000089280	31180110	31194871	GRN_Nila
chr16:31264982-31265969	rs1143679	16	31265490	Systemic_lupus_erythematosus	FUS	ENSG00000089280	31180110	31194871	eQTL
chr16:31264982-31265969	rs1143679	16	31265490	Systemic_lupus_erythematosus	PYCARD	ENSG00000103490	31201485	31203450	100kb window
chr16:31264982-31265969	rs1143679	16	31265490	Systemic_lupus_erythematosus	PYCARD	ENSG00000103490	31201485	31203450	E2G
chr16:31264982-31265969	rs1143679	16	31265490	Systemic_lupus_erythematosus	BCKDK	ENSG00000103507	31106107	31112791	GRN_Nila
chr16:31264982-31265969	rs1143679	16	31265490	Systemic_lupus_erythematosus	ITGAX	ENSG00000140678	31355134	31382997	downstream
chr16:31264982-31265969	rs1143679	16	31265490	Systemic_lupus_erythematosus	ITGAX	ENSG00000140678	31355134	31382997	100kb window
chr16:31264982-31265969	rs1143679	16	31265490	Systemic_lupus_erythematosus	ITGAX	ENSG00000140678	31355134	31382997	E2G
chr16:31264982-31265969	rs1143679	16	31265490	Systemic_lupus_erythematosus	ZNF668	ENSG00000167394	31060843	31074320	GRN_Nila
chr16:31264982-31265969	rs1143679	16	31265490	Systemic_lupus_erythematosus	ITGAM	ENSG00000169896	31259967	31332892	overlap
chr16:31264982-31265969	rs1143679	16	31265490	Systemic_lupus_erythematosus	ITGAM	ENSG00000169896	31259967	31332892	100kb window
chr16:31264982-31265969	rs1143679	16	31265490	Systemic_lupus_erythematosus	ITGAM	ENSG00000169896	31259967	31332892	GRN_Nila
chr16:31264982-31265969	rs1143679	16	31265490	Systemic_lupus_erythematosus	ITGAM	ENSG00000169896	31259967	31332892	E2G
chr16:31264982-31265969	rs1143679	16	31265490	Systemic_lupus_erythematosus	PYDC1	ENSG00000169900	31215962	31217359	100kb window
chr16:31264982-31265969	rs1143679	16	31265490	Systemic_lupus_erythematosus	PYDC1	ENSG00000169900	31215962	31217359	E2G
chr16:31264982-31265969	rs1143679	16	31265490	Systemic_lupus_erythematosus	TRIM72	ENSG00000177238	31214021	31231537	upstream
chr16:31264982-31265969	rs1143679	16	31265490	Systemic_lupus_erythematosus	TRIM72	ENSG00000177238	31214021	31231537	100kb window
chr16:31264982-31265969	16:31281405	16	31270084	Systemic_lupus_erythematosus	FUS	ENSG00000089280	31180110	31194871	100kb window
chr16:31264982-31265969	16:31281405	16	31270084	Systemic_lupus_erythematosus	FUS	ENSG00000089280	31180110	31194871	GRN_Nila
chr16:31264982-31265969	16:31281405	16	31270084	Systemic_lupus_erythematosus	FUS	ENSG00000089280	31180110	31194871	eQTL
chr16:31264982-31265969	16:31281405	16	31270084	Systemic_lupus_erythematosus	PYCARD	ENSG00000103490	31201485	31203450	100kb window
chr16:31264982-31265969	16:31281405	16	31270084	Systemic_lupus_erythematosus	PYCARD	ENSG00000103490	31201485	31203450	E2G
chr16:31264982-31265969	16:31281405	16	31270084	Systemic_lupus_erythematosus	BCKDK	ENSG00000103507	31106107	31112791	GRN_Nila
chr16:31264982-31265969	16:31281405	16	31270084	Systemic_lupus_erythematosus	ITGAX	ENSG00000140678	31355134	31382997	downstream
chr16:31264982-31265969	16:31281405	16	31270084	Systemic_lupus_erythematosus	ITGAX	ENSG00000140678	31355134	31382997	100kb window
chr16:31264982-31265969	16:31281405	16	31270084	Systemic_lupus_erythematosus	ITGAX	ENSG00000140678	31355134	31382997	E2G
chr16:31264982-31265969	16:31281405	16	31270084	Systemic_lupus_erythematosus	ZNF668	ENSG00000167394	31060843	31074320	GRN_Nila
chr16:31264982-31265969	16:31281405	16	31270084	Systemic_lupus_erythematosus	ITGAM	ENSG00000169896	31259967	31332892	overlap
chr16:31264982-31265969	16:31281405	16	31270084	Systemic_lupus_erythematosus	ITGAM	ENSG00000169896	31259967	31332892	100kb window
chr16:31264982-31265969	16:31281405	16	31270084	Systemic_lupus_erythematosus	ITGAM	ENSG00000169896	31259967	31332892	GRN_Nila
chr16:31264982-31265969	16:31281405	16	31270084	Systemic_lupus_erythematosus	ITGAM	ENSG00000169896	31259967	31332892	E2G
chr16:31264982-31265969	16:31281405	16	31270084	Systemic_lupus_erythematosus	PYDC1	ENSG00000169900	31215962	31217359	100kb window
chr16:31264982-31265969	16:31281405	16	31270084	Systemic_lupus_erythematosus	PYDC1	ENSG00000169900	31215962	31217359	E2G
chr16:31264982-31265969	16:31281405	16	31270084	Systemic_lupus_erythematosus	TRIM72	ENSG00000177238	31214021	31231537	upstream
chr16:31264982-31265969	16:31281405	16	31270084	Systemic_lupus_erythematosus	TRIM72	ENSG00000177238	31214021	31231537	100kb window
chr16:31458048-31460196	16_31460057_A_G	16	31460057	eQTL	SLC5A2	ENSG00000140675	31483002	31490860	100kb window
chr16:31458048-31460196	16_31460057_A_G	16	31460057	eQTL	ITGAX	ENSG00000140678	31355134	31382997	100kb window
chr16:31458048-31460196	16_31460057_A_G	16	31460057	eQTL	ITGAX	ENSG00000140678	31355134	31382997	E2G
chr16:31458048-31460196	16_31460057_A_G	16	31460057	eQTL	TGFB1I1	ENSG00000140682	31471585	31477960	downstream
chr16:31458048-31460196	16_31460057_A_G	16	31460057	eQTL	TGFB1I1	ENSG00000140682	31471585	31477960	100kb window
chr16:31458048-31460196	16_31460057_A_G	16	31460057	eQTL	TGFB1I1	ENSG00000140682	31471585	31477960	eQTL
chr16:31458048-31460196	16_31460057_A_G	16	31460057	eQTL	TGFB1I1	ENSG00000140682	31471585	31477960	E2G
chr16:31458048-31460196	16_31460057_A_G	16	31460057	eQTL	C16orf58	ENSG00000140688	31489471	31509309	100kb window
chr16:31458048-31460196	16_31460057_A_G	16	31460057	eQTL	C16orf58	ENSG00000140688	31489471	31509309	GRN_Neha
chr16:31458048-31460196	16_31460057_A_G	16	31460057	eQTL	C16orf58	ENSG00000140688	31489471	31509309	E2G
chr16:31458048-31460196	16_31460057_A_G	16	31460057	eQTL	ARMC5	ENSG00000140691	31458080	31467166	overlap
chr16:31458048-31460196	16_31460057_A_G	16	31460057	eQTL	ARMC5	ENSG00000140691	31458080	31467166	100kb window
chr16:31458048-31460196	16_31460057_A_G	16	31460057	eQTL	ARMC5	ENSG00000140691	31458080	31467166	E2G
chr16:31458048-31460196	16_31460057_A_G	16	31460057	eQTL	ITGAM	ENSG00000169896	31259967	31332892	E2G
chr16:31458048-31460196	16_31460057_A_G	16	31460057	eQTL	ZNF843	ENSG00000176723	31432593	31443160	100kb window
chr16:31458048-31460196	16_31460057_A_G	16	31460057	eQTL	ZNF843	ENSG00000176723	31432593	31443160	E2G
chr16:31458048-31460196	16_31460057_A_G	16	31460057	eQTL	TRIM72	ENSG00000177238	31214021	31231537	GRN_Neha
chr16:31458048-31460196	16_31460057_A_G	16	31460057	eQTL	AC026471.4	ENSG00000261474	31449535	31453493	upstream
chr16:31458048-31460196	16_31460057_A_G	16	31460057	eQTL	AC026471.4	ENSG00000261474	31449535	31453493	100kb window
chr16:31458048-31460196	16_31460057_A_G	16	31460057	eQTL	AC026471.4	ENSG00000261474	31449535	31453493	GRN_Neha
chr16:50338317-50339387	16_50337912_G_C	16	50337912	eQTL	ADCY7	ENSG00000121281	50246137	50318135	upstream
chr16:50338317-50339387	16_50337912_G_C	16	50337912	eQTL	ADCY7	ENSG00000121281	50246137	50318135	100kb window
chr16:50338317-50339387	16_50337912_G_C	16	50337912	eQTL	NKD1	ENSG00000140807	50548330	50649249	downstream
chr16:50338317-50339387	16_50337912_G_C	16	50337912	eQTL	BRD7	ENSG00000166164	50313487	50368934	overlap
chr16:50338317-50339387	16_50337912_G_C	16	50337912	eQTL	BRD7	ENSG00000166164	50313487	50368934	100kb window
chr16:50338317-50339387	16_50337912_G_C	16	50337912	eQTL	BRD7	ENSG00000166164	50313487	50368934	GRN_Nila
chr16:50338317-50339387	16_50337912_G_C	16	50337912	eQTL	BRD7	ENSG00000166164	50313487	50368934	eQTL
chr16:50338317-50339387	16_50337912_G_C	16	50337912	eQTL	BRD7	ENSG00000166164	50313487	50368934	E2G
chr16:50467690-50468466	rs8047991	16	50463091	Crohns_disease	NKD1	ENSG00000140807	50548330	50649249	downstream
chr16:50467690-50468466	rs8047991	16	50463091	Inflammatory_bowel_disease	NKD1	ENSG00000140807	50548330	50649249	downstream
chr16:50467690-50468466	rs8047991	16	50463091	Crohns_disease	NKD1	ENSG00000140807	50548330	50649249	100kb window
chr16:50467690-50468466	rs8047991	16	50463091	Inflammatory_bowel_disease	NKD1	ENSG00000140807	50548330	50649249	100kb window
chr16:50467690-50468466	rs8047991	16	50463091	Crohns_disease	NKD1	ENSG00000140807	50548330	50649249	E2G
chr16:50467690-50468466	rs8047991	16	50463091	Inflammatory_bowel_disease	NKD1	ENSG00000140807	50548330	50649249	E2G
chr16:50467690-50468466	rs8047991	16	50463091	Crohns_disease	BRD7	ENSG00000166164	50313487	50368934	upstream
chr16:50467690-50468466	rs8047991	16	50463091	Inflammatory_bowel_disease	BRD7	ENSG00000166164	50313487	50368934	upstream
chr16:50467690-50468466	rs8047991	16	50463091	Crohns_disease	BRD7	ENSG00000166164	50313487	50368934	100kb window
chr16:50467690-50468466	rs8047991	16	50463091	Inflammatory_bowel_disease	BRD7	ENSG00000166164	50313487	50368934	100kb window
chr16:50467690-50468466	rs9940169	16	50464426	Crohns_disease	NKD1	ENSG00000140807	50548330	50649249	downstream
chr16:50467690-50468466	rs9940169	16	50464426	Inflammatory_bowel_disease	NKD1	ENSG00000140807	50548330	50649249	downstream
chr16:50467690-50468466	rs9940169	16	50464426	Crohns_disease	NKD1	ENSG00000140807	50548330	50649249	100kb window
chr16:50467690-50468466	rs9940169	16	50464426	Inflammatory_bowel_disease	NKD1	ENSG00000140807	50548330	50649249	100kb window
chr16:50467690-50468466	rs9940169	16	50464426	Crohns_disease	NKD1	ENSG00000140807	50548330	50649249	E2G
chr16:50467690-50468466	rs9940169	16	50464426	Inflammatory_bowel_disease	NKD1	ENSG00000140807	50548330	50649249	E2G
chr16:50467690-50468466	rs9940169	16	50464426	Crohns_disease	BRD7	ENSG00000166164	50313487	50368934	upstream
chr16:50467690-50468466	rs9940169	16	50464426	Inflammatory_bowel_disease	BRD7	ENSG00000166164	50313487	50368934	upstream
chr16:50467690-50468466	rs9940169	16	50464426	Crohns_disease	BRD7	ENSG00000166164	50313487	50368934	100kb window
chr16:50467690-50468466	rs9940169	16	50464426	Inflammatory_bowel_disease	BRD7	ENSG00000166164	50313487	50368934	100kb window
chr16:50467690-50468466	rs1861545	16	50465933	Crohns_disease	NKD1	ENSG00000140807	50548330	50649249	downstream
chr16:50467690-50468466	rs1861545	16	50465933	Inflammatory_bowel_disease	NKD1	ENSG00000140807	50548330	50649249	downstream
chr16:50467690-50468466	rs1861545	16	50465933	Crohns_disease	NKD1	ENSG00000140807	50548330	50649249	100kb window
chr16:50467690-50468466	rs1861545	16	50465933	Inflammatory_bowel_disease	NKD1	ENSG00000140807	50548330	50649249	100kb window
chr16:50467690-50468466	rs1861545	16	50465933	Crohns_disease	NKD1	ENSG00000140807	50548330	50649249	E2G
chr16:50467690-50468466	rs1861545	16	50465933	Inflammatory_bowel_disease	NKD1	ENSG00000140807	50548330	50649249	E2G
chr16:50467690-50468466	rs1861545	16	50465933	Crohns_disease	BRD7	ENSG00000166164	50313487	50368934	upstream
chr16:50467690-50468466	rs1861545	16	50465933	Inflammatory_bowel_disease	BRD7	ENSG00000166164	50313487	50368934	upstream
chr16:50467690-50468466	rs1861545	16	50465933	Crohns_disease	BRD7	ENSG00000166164	50313487	50368934	100kb window
chr16:50467690-50468466	rs1861545	16	50465933	Inflammatory_bowel_disease	BRD7	ENSG00000166164	50313487	50368934	100kb window
chr16:50467690-50468466	rs7192144	16	50466902	Crohns_disease	NKD1	ENSG00000140807	50548330	50649249	downstream
chr16:50467690-50468466	rs7192144	16	50466902	Inflammatory_bowel_disease	NKD1	ENSG00000140807	50548330	50649249	downstream
chr16:50467690-50468466	rs7192144	16	50466902	Crohns_disease	NKD1	ENSG00000140807	50548330	50649249	100kb window
chr16:50467690-50468466	rs7192144	16	50466902	Inflammatory_bowel_disease	NKD1	ENSG00000140807	50548330	50649249	100kb window
chr16:50467690-50468466	rs7192144	16	50466902	Crohns_disease	NKD1	ENSG00000140807	50548330	50649249	E2G
chr16:50467690-50468466	rs7192144	16	50466902	Inflammatory_bowel_disease	NKD1	ENSG00000140807	50548330	50649249	E2G
chr16:50467690-50468466	rs7192144	16	50466902	Crohns_disease	BRD7	ENSG00000166164	50313487	50368934	upstream
chr16:50467690-50468466	rs7192144	16	50466902	Inflammatory_bowel_disease	BRD7	ENSG00000166164	50313487	50368934	upstream
chr16:50467690-50468466	rs7192144	16	50466902	Crohns_disease	BRD7	ENSG00000166164	50313487	50368934	100kb window
chr16:50467690-50468466	rs7192144	16	50466902	Inflammatory_bowel_disease	BRD7	ENSG00000166164	50313487	50368934	100kb window
chr16:50467690-50468466	16:50501187	16	50467276	Crohns_disease	NKD1	ENSG00000140807	50548330	50649249	downstream
chr16:50467690-50468466	16:50501187	16	50467276	Inflammatory_bowel_disease	NKD1	ENSG00000140807	50548330	50649249	downstream
chr16:50467690-50468466	16:50501187	16	50467276	Crohns_disease	NKD1	ENSG00000140807	50548330	50649249	100kb window
chr16:50467690-50468466	16:50501187	16	50467276	Inflammatory_bowel_disease	NKD1	ENSG00000140807	50548330	50649249	100kb window
chr16:50467690-50468466	16:50501187	16	50467276	Crohns_disease	NKD1	ENSG00000140807	50548330	50649249	E2G
chr16:50467690-50468466	16:50501187	16	50467276	Inflammatory_bowel_disease	NKD1	ENSG00000140807	50548330	50649249	E2G
chr16:50467690-50468466	16:50501187	16	50467276	Crohns_disease	BRD7	ENSG00000166164	50313487	50368934	upstream
chr16:50467690-50468466	16:50501187	16	50467276	Inflammatory_bowel_disease	BRD7	ENSG00000166164	50313487	50368934	upstream
chr16:50467690-50468466	16:50501187	16	50467276	Crohns_disease	BRD7	ENSG00000166164	50313487	50368934	100kb window
chr16:50467690-50468466	16:50501187	16	50467276	Inflammatory_bowel_disease	BRD7	ENSG00000166164	50313487	50368934	100kb window
chr16:50467690-50468466	rs10431943	16	50467991	Crohns_disease	NKD1	ENSG00000140807	50548330	50649249	downstream
chr16:50467690-50468466	rs10431943	16	50467991	Inflammatory_bowel_disease	NKD1	ENSG00000140807	50548330	50649249	downstream
chr16:50467690-50468466	rs10431943	16	50467991	Crohns_disease	NKD1	ENSG00000140807	50548330	50649249	100kb window
chr16:50467690-50468466	rs10431943	16	50467991	Inflammatory_bowel_disease	NKD1	ENSG00000140807	50548330	50649249	100kb window
chr16:50467690-50468466	rs10431943	16	50467991	Crohns_disease	NKD1	ENSG00000140807	50548330	50649249	E2G
chr16:50467690-50468466	rs10431943	16	50467991	Inflammatory_bowel_disease	NKD1	ENSG00000140807	50548330	50649249	E2G
chr16:50467690-50468466	rs10431943	16	50467991	Crohns_disease	BRD7	ENSG00000166164	50313487	50368934	upstream
chr16:50467690-50468466	rs10431943	16	50467991	Inflammatory_bowel_disease	BRD7	ENSG00000166164	50313487	50368934	upstream
chr16:50467690-50468466	rs10431943	16	50467991	Crohns_disease	BRD7	ENSG00000166164	50313487	50368934	100kb window
chr16:50467690-50468466	rs10431943	16	50467991	Inflammatory_bowel_disease	BRD7	ENSG00000166164	50313487	50368934	100kb window
chr16:50467690-50468466	rs1592538	16	50468933	Crohns_disease	NKD1	ENSG00000140807	50548330	50649249	downstream
chr16:50467690-50468466	rs1592538	16	50468933	Inflammatory_bowel_disease	NKD1	ENSG00000140807	50548330	50649249	downstream
chr16:50467690-50468466	rs1592538	16	50468933	Crohns_disease	NKD1	ENSG00000140807	50548330	50649249	100kb window
chr16:50467690-50468466	rs1592538	16	50468933	Inflammatory_bowel_disease	NKD1	ENSG00000140807	50548330	50649249	100kb window
chr16:50467690-50468466	rs1592538	16	50468933	Crohns_disease	NKD1	ENSG00000140807	50548330	50649249	E2G
chr16:50467690-50468466	rs1592538	16	50468933	Inflammatory_bowel_disease	NKD1	ENSG00000140807	50548330	50649249	E2G
chr16:50467690-50468466	rs1592538	16	50468933	Crohns_disease	BRD7	ENSG00000166164	50313487	50368934	upstream
chr16:50467690-50468466	rs1592538	16	50468933	Inflammatory_bowel_disease	BRD7	ENSG00000166164	50313487	50368934	upstream
chr16:50467690-50468466	rs1592538	16	50468933	Crohns_disease	BRD7	ENSG00000166164	50313487	50368934	100kb window
chr16:50467690-50468466	rs1592538	16	50468933	Inflammatory_bowel_disease	BRD7	ENSG00000166164	50313487	50368934	100kb window
chr16:50473191-50473747	rs1592538	16	50468933	Crohns_disease	ADCY7	ENSG00000121281	50246137	50318135	GRN_Nila
chr16:50473191-50473747	rs1592538	16	50468933	Inflammatory_bowel_disease	ADCY7	ENSG00000121281	50246137	50318135	GRN_Nila
chr16:50473191-50473747	rs1592538	16	50468933	Crohns_disease	NKD1	ENSG00000140807	50548330	50649249	downstream
chr16:50473191-50473747	rs1592538	16	50468933	Inflammatory_bowel_disease	NKD1	ENSG00000140807	50548330	50649249	downstream
chr16:50473191-50473747	rs1592538	16	50468933	Crohns_disease	NKD1	ENSG00000140807	50548330	50649249	100kb window
chr16:50473191-50473747	rs1592538	16	50468933	Inflammatory_bowel_disease	NKD1	ENSG00000140807	50548330	50649249	100kb window
chr16:50473191-50473747	rs1592538	16	50468933	Crohns_disease	BRD7	ENSG00000166164	50313487	50368934	upstream
chr16:50473191-50473747	rs1592538	16	50468933	Inflammatory_bowel_disease	BRD7	ENSG00000166164	50313487	50368934	upstream
chr16:50473191-50473747	rs1592538	16	50468933	Crohns_disease	BRD7	ENSG00000166164	50313487	50368934	GRN_Nila
chr16:50473191-50473747	rs1592538	16	50468933	Inflammatory_bowel_disease	BRD7	ENSG00000166164	50313487	50368934	GRN_Nila
chr16:50473191-50473747	rs1592538	16	50468933	Crohns_disease	NOD2	ENSG00000167207	50693588	50734041	GRN_Nila
chr16:50473191-50473747	rs1592538	16	50468933	Inflammatory_bowel_disease	NOD2	ENSG00000167207	50693588	50734041	GRN_Nila
chr16:50473871-50474572	rs1592538	16	50468933	Crohns_disease	ADCY7	ENSG00000121281	50246137	50318135	GRN_Nila
chr16:50473871-50474572	rs1592538	16	50468933	Inflammatory_bowel_disease	ADCY7	ENSG00000121281	50246137	50318135	GRN_Nila
chr16:50473871-50474572	rs1592538	16	50468933	Crohns_disease	NKD1	ENSG00000140807	50548330	50649249	downstream
chr16:50473871-50474572	rs1592538	16	50468933	Inflammatory_bowel_disease	NKD1	ENSG00000140807	50548330	50649249	downstream
chr16:50473871-50474572	rs1592538	16	50468933	Crohns_disease	NKD1	ENSG00000140807	50548330	50649249	100kb window
chr16:50473871-50474572	rs1592538	16	50468933	Inflammatory_bowel_disease	NKD1	ENSG00000140807	50548330	50649249	100kb window
chr16:50473871-50474572	rs1592538	16	50468933	Crohns_disease	NKD1	ENSG00000140807	50548330	50649249	E2G
chr16:50473871-50474572	rs1592538	16	50468933	Inflammatory_bowel_disease	NKD1	ENSG00000140807	50548330	50649249	E2G
chr16:50473871-50474572	rs1592538	16	50468933	Crohns_disease	BRD7	ENSG00000166164	50313487	50368934	upstream
chr16:50473871-50474572	rs1592538	16	50468933	Inflammatory_bowel_disease	BRD7	ENSG00000166164	50313487	50368934	upstream
chr16:50473871-50474572	rs1592538	16	50468933	Crohns_disease	BRD7	ENSG00000166164	50313487	50368934	GRN_Nila
chr16:50473871-50474572	rs1592538	16	50468933	Inflammatory_bowel_disease	BRD7	ENSG00000166164	50313487	50368934	GRN_Nila
chr16:50473871-50474572	rs1592538	16	50468933	Crohns_disease	NOD2	ENSG00000167207	50693588	50734041	GRN_Nila
chr16:50473871-50474572	rs1592538	16	50468933	Inflammatory_bowel_disease	NOD2	ENSG00000167207	50693588	50734041	GRN_Nila
chr16:50467690-50468466	rs7192812	16	50469469	Crohns_disease	NKD1	ENSG00000140807	50548330	50649249	downstream
chr16:50467690-50468466	rs7192812	16	50469469	Inflammatory_bowel_disease	NKD1	ENSG00000140807	50548330	50649249	downstream
chr16:50467690-50468466	rs7192812	16	50469469	Crohns_disease	NKD1	ENSG00000140807	50548330	50649249	100kb window
chr16:50467690-50468466	rs7192812	16	50469469	Inflammatory_bowel_disease	NKD1	ENSG00000140807	50548330	50649249	100kb window
chr16:50467690-50468466	rs7192812	16	50469469	Crohns_disease	NKD1	ENSG00000140807	50548330	50649249	E2G
chr16:50467690-50468466	rs7192812	16	50469469	Inflammatory_bowel_disease	NKD1	ENSG00000140807	50548330	50649249	E2G
chr16:50467690-50468466	rs7192812	16	50469469	Crohns_disease	BRD7	ENSG00000166164	50313487	50368934	upstream
chr16:50467690-50468466	rs7192812	16	50469469	Inflammatory_bowel_disease	BRD7	ENSG00000166164	50313487	50368934	upstream
chr16:50467690-50468466	rs7192812	16	50469469	Crohns_disease	BRD7	ENSG00000166164	50313487	50368934	100kb window
chr16:50467690-50468466	rs7192812	16	50469469	Inflammatory_bowel_disease	BRD7	ENSG00000166164	50313487	50368934	100kb window
chr16:50473191-50473747	rs7192812	16	50469469	Crohns_disease	ADCY7	ENSG00000121281	50246137	50318135	GRN_Nila
chr16:50473191-50473747	rs7192812	16	50469469	Inflammatory_bowel_disease	ADCY7	ENSG00000121281	50246137	50318135	GRN_Nila
chr16:50473191-50473747	rs7192812	16	50469469	Crohns_disease	NKD1	ENSG00000140807	50548330	50649249	downstream
chr16:50473191-50473747	rs7192812	16	50469469	Inflammatory_bowel_disease	NKD1	ENSG00000140807	50548330	50649249	downstream
chr16:50473191-50473747	rs7192812	16	50469469	Crohns_disease	NKD1	ENSG00000140807	50548330	50649249	100kb window
chr16:50473191-50473747	rs7192812	16	50469469	Inflammatory_bowel_disease	NKD1	ENSG00000140807	50548330	50649249	100kb window
chr16:50473191-50473747	rs7192812	16	50469469	Crohns_disease	BRD7	ENSG00000166164	50313487	50368934	upstream
chr16:50473191-50473747	rs7192812	16	50469469	Inflammatory_bowel_disease	BRD7	ENSG00000166164	50313487	50368934	upstream
chr16:50473191-50473747	rs7192812	16	50469469	Crohns_disease	BRD7	ENSG00000166164	50313487	50368934	GRN_Nila
chr16:50473191-50473747	rs7192812	16	50469469	Inflammatory_bowel_disease	BRD7	ENSG00000166164	50313487	50368934	GRN_Nila
chr16:50473191-50473747	rs7192812	16	50469469	Crohns_disease	NOD2	ENSG00000167207	50693588	50734041	GRN_Nila
chr16:50473191-50473747	rs7192812	16	50469469	Inflammatory_bowel_disease	NOD2	ENSG00000167207	50693588	50734041	GRN_Nila
chr16:50473871-50474572	rs7192812	16	50469469	Crohns_disease	ADCY7	ENSG00000121281	50246137	50318135	GRN_Nila
chr16:50473871-50474572	rs7192812	16	50469469	Inflammatory_bowel_disease	ADCY7	ENSG00000121281	50246137	50318135	GRN_Nila
chr16:50473871-50474572	rs7192812	16	50469469	Crohns_disease	NKD1	ENSG00000140807	50548330	50649249	downstream
chr16:50473871-50474572	rs7192812	16	50469469	Inflammatory_bowel_disease	NKD1	ENSG00000140807	50548330	50649249	downstream
chr16:50473871-50474572	rs7192812	16	50469469	Crohns_disease	NKD1	ENSG00000140807	50548330	50649249	100kb window
chr16:50473871-50474572	rs7192812	16	50469469	Inflammatory_bowel_disease	NKD1	ENSG00000140807	50548330	50649249	100kb window
chr16:50473871-50474572	rs7192812	16	50469469	Crohns_disease	NKD1	ENSG00000140807	50548330	50649249	E2G
chr16:50473871-50474572	rs7192812	16	50469469	Inflammatory_bowel_disease	NKD1	ENSG00000140807	50548330	50649249	E2G
chr16:50473871-50474572	rs7192812	16	50469469	Crohns_disease	BRD7	ENSG00000166164	50313487	50368934	upstream
chr16:50473871-50474572	rs7192812	16	50469469	Inflammatory_bowel_disease	BRD7	ENSG00000166164	50313487	50368934	upstream
chr16:50473871-50474572	rs7192812	16	50469469	Crohns_disease	BRD7	ENSG00000166164	50313487	50368934	GRN_Nila
chr16:50473871-50474572	rs7192812	16	50469469	Inflammatory_bowel_disease	BRD7	ENSG00000166164	50313487	50368934	GRN_Nila
chr16:50473871-50474572	rs7192812	16	50469469	Crohns_disease	NOD2	ENSG00000167207	50693588	50734041	GRN_Nila
chr16:50473871-50474572	rs7192812	16	50469469	Inflammatory_bowel_disease	NOD2	ENSG00000167207	50693588	50734041	GRN_Nila
chr16:50467690-50468466	16:50505392	16	50471481	Crohns_disease	NKD1	ENSG00000140807	50548330	50649249	downstream
chr16:50467690-50468466	16:50505392	16	50471481	Inflammatory_bowel_disease	NKD1	ENSG00000140807	50548330	50649249	downstream
chr16:50467690-50468466	16:50505392	16	50471481	Crohns_disease	NKD1	ENSG00000140807	50548330	50649249	100kb window
chr16:50467690-50468466	16:50505392	16	50471481	Inflammatory_bowel_disease	NKD1	ENSG00000140807	50548330	50649249	100kb window
chr16:50467690-50468466	16:50505392	16	50471481	Crohns_disease	NKD1	ENSG00000140807	50548330	50649249	E2G
chr16:50467690-50468466	16:50505392	16	50471481	Inflammatory_bowel_disease	NKD1	ENSG00000140807	50548330	50649249	E2G
chr16:50467690-50468466	16:50505392	16	50471481	Crohns_disease	BRD7	ENSG00000166164	50313487	50368934	upstream
chr16:50467690-50468466	16:50505392	16	50471481	Inflammatory_bowel_disease	BRD7	ENSG00000166164	50313487	50368934	upstream
chr16:50467690-50468466	16:50505392	16	50471481	Crohns_disease	BRD7	ENSG00000166164	50313487	50368934	100kb window
chr16:50467690-50468466	16:50505392	16	50471481	Inflammatory_bowel_disease	BRD7	ENSG00000166164	50313487	50368934	100kb window
chr16:50473191-50473747	16:50505392	16	50471481	Crohns_disease	ADCY7	ENSG00000121281	50246137	50318135	GRN_Nila
chr16:50473191-50473747	16:50505392	16	50471481	Inflammatory_bowel_disease	ADCY7	ENSG00000121281	50246137	50318135	GRN_Nila
chr16:50473191-50473747	16:50505392	16	50471481	Crohns_disease	NKD1	ENSG00000140807	50548330	50649249	downstream
chr16:50473191-50473747	16:50505392	16	50471481	Inflammatory_bowel_disease	NKD1	ENSG00000140807	50548330	50649249	downstream
chr16:50473191-50473747	16:50505392	16	50471481	Crohns_disease	NKD1	ENSG00000140807	50548330	50649249	100kb window
chr16:50473191-50473747	16:50505392	16	50471481	Inflammatory_bowel_disease	NKD1	ENSG00000140807	50548330	50649249	100kb window
chr16:50473191-50473747	16:50505392	16	50471481	Crohns_disease	BRD7	ENSG00000166164	50313487	50368934	upstream
chr16:50473191-50473747	16:50505392	16	50471481	Inflammatory_bowel_disease	BRD7	ENSG00000166164	50313487	50368934	upstream
chr16:50473191-50473747	16:50505392	16	50471481	Crohns_disease	BRD7	ENSG00000166164	50313487	50368934	GRN_Nila
chr16:50473191-50473747	16:50505392	16	50471481	Inflammatory_bowel_disease	BRD7	ENSG00000166164	50313487	50368934	GRN_Nila
chr16:50473191-50473747	16:50505392	16	50471481	Crohns_disease	NOD2	ENSG00000167207	50693588	50734041	GRN_Nila
chr16:50473191-50473747	16:50505392	16	50471481	Inflammatory_bowel_disease	NOD2	ENSG00000167207	50693588	50734041	GRN_Nila
chr16:50473871-50474572	16:50505392	16	50471481	Crohns_disease	ADCY7	ENSG00000121281	50246137	50318135	GRN_Nila
chr16:50473871-50474572	16:50505392	16	50471481	Inflammatory_bowel_disease	ADCY7	ENSG00000121281	50246137	50318135	GRN_Nila
chr16:50473871-50474572	16:50505392	16	50471481	Crohns_disease	NKD1	ENSG00000140807	50548330	50649249	downstream
chr16:50473871-50474572	16:50505392	16	50471481	Inflammatory_bowel_disease	NKD1	ENSG00000140807	50548330	50649249	downstream
chr16:50473871-50474572	16:50505392	16	50471481	Crohns_disease	NKD1	ENSG00000140807	50548330	50649249	100kb window
chr16:50473871-50474572	16:50505392	16	50471481	Inflammatory_bowel_disease	NKD1	ENSG00000140807	50548330	50649249	100kb window
chr16:50473871-50474572	16:50505392	16	50471481	Crohns_disease	NKD1	ENSG00000140807	50548330	50649249	E2G
chr16:50473871-50474572	16:50505392	16	50471481	Inflammatory_bowel_disease	NKD1	ENSG00000140807	50548330	50649249	E2G
chr16:50473871-50474572	16:50505392	16	50471481	Crohns_disease	BRD7	ENSG00000166164	50313487	50368934	upstream
chr16:50473871-50474572	16:50505392	16	50471481	Inflammatory_bowel_disease	BRD7	ENSG00000166164	50313487	50368934	upstream
chr16:50473871-50474572	16:50505392	16	50471481	Crohns_disease	BRD7	ENSG00000166164	50313487	50368934	GRN_Nila
chr16:50473871-50474572	16:50505392	16	50471481	Inflammatory_bowel_disease	BRD7	ENSG00000166164	50313487	50368934	GRN_Nila
chr16:50473871-50474572	16:50505392	16	50471481	Crohns_disease	NOD2	ENSG00000167207	50693588	50734041	GRN_Nila
chr16:50473871-50474572	16:50505392	16	50471481	Inflammatory_bowel_disease	NOD2	ENSG00000167207	50693588	50734041	GRN_Nila
chr16:50467690-50468466	rs4785427	16	50472601	Crohns_disease	NKD1	ENSG00000140807	50548330	50649249	downstream
chr16:50467690-50468466	rs4785427	16	50472601	Inflammatory_bowel_disease	NKD1	ENSG00000140807	50548330	50649249	downstream
chr16:50467690-50468466	rs4785427	16	50472601	Crohns_disease	NKD1	ENSG00000140807	50548330	50649249	100kb window
chr16:50467690-50468466	rs4785427	16	50472601	Inflammatory_bowel_disease	NKD1	ENSG00000140807	50548330	50649249	100kb window
chr16:50467690-50468466	rs4785427	16	50472601	Crohns_disease	NKD1	ENSG00000140807	50548330	50649249	E2G
chr16:50467690-50468466	rs4785427	16	50472601	Inflammatory_bowel_disease	NKD1	ENSG00000140807	50548330	50649249	E2G
chr16:50467690-50468466	rs4785427	16	50472601	Crohns_disease	BRD7	ENSG00000166164	50313487	50368934	upstream
chr16:50467690-50468466	rs4785427	16	50472601	Inflammatory_bowel_disease	BRD7	ENSG00000166164	50313487	50368934	upstream
chr16:50467690-50468466	rs4785427	16	50472601	Crohns_disease	BRD7	ENSG00000166164	50313487	50368934	100kb window
chr16:50467690-50468466	rs4785427	16	50472601	Inflammatory_bowel_disease	BRD7	ENSG00000166164	50313487	50368934	100kb window
chr16:50473191-50473747	rs4785427	16	50472601	Crohns_disease	ADCY7	ENSG00000121281	50246137	50318135	GRN_Nila
chr16:50473191-50473747	rs4785427	16	50472601	Inflammatory_bowel_disease	ADCY7	ENSG00000121281	50246137	50318135	GRN_Nila
chr16:50473191-50473747	rs4785427	16	50472601	Crohns_disease	NKD1	ENSG00000140807	50548330	50649249	downstream
chr16:50473191-50473747	rs4785427	16	50472601	Inflammatory_bowel_disease	NKD1	ENSG00000140807	50548330	50649249	downstream
chr16:50473191-50473747	rs4785427	16	50472601	Crohns_disease	NKD1	ENSG00000140807	50548330	50649249	100kb window
chr16:50473191-50473747	rs4785427	16	50472601	Inflammatory_bowel_disease	NKD1	ENSG00000140807	50548330	50649249	100kb window
chr16:50473191-50473747	rs4785427	16	50472601	Crohns_disease	BRD7	ENSG00000166164	50313487	50368934	upstream
chr16:50473191-50473747	rs4785427	16	50472601	Inflammatory_bowel_disease	BRD7	ENSG00000166164	50313487	50368934	upstream
chr16:50473191-50473747	rs4785427	16	50472601	Crohns_disease	BRD7	ENSG00000166164	50313487	50368934	GRN_Nila
chr16:50473191-50473747	rs4785427	16	50472601	Inflammatory_bowel_disease	BRD7	ENSG00000166164	50313487	50368934	GRN_Nila
chr16:50473191-50473747	rs4785427	16	50472601	Crohns_disease	NOD2	ENSG00000167207	50693588	50734041	GRN_Nila
chr16:50473191-50473747	rs4785427	16	50472601	Inflammatory_bowel_disease	NOD2	ENSG00000167207	50693588	50734041	GRN_Nila
chr16:50473871-50474572	rs4785427	16	50472601	Crohns_disease	ADCY7	ENSG00000121281	50246137	50318135	GRN_Nila
chr16:50473871-50474572	rs4785427	16	50472601	Inflammatory_bowel_disease	ADCY7	ENSG00000121281	50246137	50318135	GRN_Nila
chr16:50473871-50474572	rs4785427	16	50472601	Crohns_disease	NKD1	ENSG00000140807	50548330	50649249	downstream
chr16:50473871-50474572	rs4785427	16	50472601	Inflammatory_bowel_disease	NKD1	ENSG00000140807	50548330	50649249	downstream
chr16:50473871-50474572	rs4785427	16	50472601	Crohns_disease	NKD1	ENSG00000140807	50548330	50649249	100kb window
chr16:50473871-50474572	rs4785427	16	50472601	Inflammatory_bowel_disease	NKD1	ENSG00000140807	50548330	50649249	100kb window
chr16:50473871-50474572	rs4785427	16	50472601	Crohns_disease	NKD1	ENSG00000140807	50548330	50649249	E2G
chr16:50473871-50474572	rs4785427	16	50472601	Inflammatory_bowel_disease	NKD1	ENSG00000140807	50548330	50649249	E2G
chr16:50473871-50474572	rs4785427	16	50472601	Crohns_disease	BRD7	ENSG00000166164	50313487	50368934	upstream
chr16:50473871-50474572	rs4785427	16	50472601	Inflammatory_bowel_disease	BRD7	ENSG00000166164	50313487	50368934	upstream
chr16:50473871-50474572	rs4785427	16	50472601	Crohns_disease	BRD7	ENSG00000166164	50313487	50368934	GRN_Nila
chr16:50473871-50474572	rs4785427	16	50472601	Inflammatory_bowel_disease	BRD7	ENSG00000166164	50313487	50368934	GRN_Nila
chr16:50473871-50474572	rs4785427	16	50472601	Crohns_disease	NOD2	ENSG00000167207	50693588	50734041	GRN_Nila
chr16:50473871-50474572	rs4785427	16	50472601	Inflammatory_bowel_disease	NOD2	ENSG00000167207	50693588	50734041	GRN_Nila
chr16:50473191-50473747	rs6500315	16	50474190	Crohns_disease	ADCY7	ENSG00000121281	50246137	50318135	GRN_Nila
chr16:50473191-50473747	rs6500315	16	50474190	Inflammatory_bowel_disease	ADCY7	ENSG00000121281	50246137	50318135	GRN_Nila
chr16:50473191-50473747	rs6500315	16	50474190	Crohns_disease	NKD1	ENSG00000140807	50548330	50649249	downstream
chr16:50473191-50473747	rs6500315	16	50474190	Inflammatory_bowel_disease	NKD1	ENSG00000140807	50548330	50649249	downstream
chr16:50473191-50473747	rs6500315	16	50474190	Crohns_disease	NKD1	ENSG00000140807	50548330	50649249	100kb window
chr16:50473191-50473747	rs6500315	16	50474190	Inflammatory_bowel_disease	NKD1	ENSG00000140807	50548330	50649249	100kb window
chr16:50473191-50473747	rs6500315	16	50474190	Crohns_disease	BRD7	ENSG00000166164	50313487	50368934	upstream
chr16:50473191-50473747	rs6500315	16	50474190	Inflammatory_bowel_disease	BRD7	ENSG00000166164	50313487	50368934	upstream
chr16:50473191-50473747	rs6500315	16	50474190	Crohns_disease	BRD7	ENSG00000166164	50313487	50368934	GRN_Nila
chr16:50473191-50473747	rs6500315	16	50474190	Inflammatory_bowel_disease	BRD7	ENSG00000166164	50313487	50368934	GRN_Nila
chr16:50473191-50473747	rs6500315	16	50474190	Crohns_disease	NOD2	ENSG00000167207	50693588	50734041	GRN_Nila
chr16:50473191-50473747	rs6500315	16	50474190	Inflammatory_bowel_disease	NOD2	ENSG00000167207	50693588	50734041	GRN_Nila
chr16:50473871-50474572	rs6500315	16	50474190	Crohns_disease	ADCY7	ENSG00000121281	50246137	50318135	GRN_Nila
chr16:50473871-50474572	rs6500315	16	50474190	Inflammatory_bowel_disease	ADCY7	ENSG00000121281	50246137	50318135	GRN_Nila
chr16:50473871-50474572	rs6500315	16	50474190	Crohns_disease	NKD1	ENSG00000140807	50548330	50649249	downstream
chr16:50473871-50474572	rs6500315	16	50474190	Inflammatory_bowel_disease	NKD1	ENSG00000140807	50548330	50649249	downstream
chr16:50473871-50474572	rs6500315	16	50474190	Crohns_disease	NKD1	ENSG00000140807	50548330	50649249	100kb window
chr16:50473871-50474572	rs6500315	16	50474190	Inflammatory_bowel_disease	NKD1	ENSG00000140807	50548330	50649249	100kb window
chr16:50473871-50474572	rs6500315	16	50474190	Crohns_disease	NKD1	ENSG00000140807	50548330	50649249	E2G
chr16:50473871-50474572	rs6500315	16	50474190	Inflammatory_bowel_disease	NKD1	ENSG00000140807	50548330	50649249	E2G
chr16:50473871-50474572	rs6500315	16	50474190	Crohns_disease	BRD7	ENSG00000166164	50313487	50368934	upstream
chr16:50473871-50474572	rs6500315	16	50474190	Inflammatory_bowel_disease	BRD7	ENSG00000166164	50313487	50368934	upstream
chr16:50473871-50474572	rs6500315	16	50474190	Crohns_disease	BRD7	ENSG00000166164	50313487	50368934	GRN_Nila
chr16:50473871-50474572	rs6500315	16	50474190	Inflammatory_bowel_disease	BRD7	ENSG00000166164	50313487	50368934	GRN_Nila
chr16:50473871-50474572	rs6500315	16	50474190	Crohns_disease	NOD2	ENSG00000167207	50693588	50734041	GRN_Nila
chr16:50473871-50474572	rs6500315	16	50474190	Inflammatory_bowel_disease	NOD2	ENSG00000167207	50693588	50734041	GRN_Nila
chr16:68529644-68530562	rs113627231	16	68525820	Psoriasis	TANGO6	ENSG00000103047	68843604	69085180	E2G
chr16:68529644-68530562	rs113627231	16	68525820	Psoriasis	SMPD3	ENSG00000103056	68358325	68448688	upstream
chr16:68529644-68530562	rs113627231	16	68525820	Psoriasis	SMPD3	ENSG00000103056	68358325	68448688	100kb window
chr16:68529644-68530562	rs113627231	16	68525820	Psoriasis	SMPD3	ENSG00000103056	68358325	68448688	E2G
chr16:68529644-68530562	rs113627231	16	68525820	Psoriasis	ZFP90	ENSG00000184939	68530090	68576072	overlap
chr16:68529644-68530562	rs113627231	16	68525820	Psoriasis	ZFP90	ENSG00000184939	68530090	68576072	100kb window
chr16:68529644-68530562	rs113627231	16	68525820	Psoriasis	ZFP90	ENSG00000184939	68530090	68576072	E2G
chr16:68529644-68530562	rs113627231	16	68525820	Psoriasis	AC126773.4	ENSG00000275383	68591382	68594424	downstream
chr16:68529644-68530562	rs113627231	16	68525820	Psoriasis	AC126773.4	ENSG00000275383	68591382	68594424	100kb window
chr16:68529644-68530562	rs698720	16	68525985	Psoriasis	TANGO6	ENSG00000103047	68843604	69085180	E2G
chr16:68529644-68530562	rs698720	16	68525985	Psoriasis	SMPD3	ENSG00000103056	68358325	68448688	upstream
chr16:68529644-68530562	rs698720	16	68525985	Psoriasis	SMPD3	ENSG00000103056	68358325	68448688	100kb window
chr16:68529644-68530562	rs698720	16	68525985	Psoriasis	SMPD3	ENSG00000103056	68358325	68448688	E2G
chr16:68529644-68530562	rs698720	16	68525985	Psoriasis	ZFP90	ENSG00000184939	68530090	68576072	overlap
chr16:68529644-68530562	rs698720	16	68525985	Psoriasis	ZFP90	ENSG00000184939	68530090	68576072	100kb window
chr16:68529644-68530562	rs698720	16	68525985	Psoriasis	ZFP90	ENSG00000184939	68530090	68576072	E2G
chr16:68529644-68530562	rs698720	16	68525985	Psoriasis	AC126773.4	ENSG00000275383	68591382	68594424	downstream
chr16:68529644-68530562	rs698720	16	68525985	Psoriasis	AC126773.4	ENSG00000275383	68591382	68594424	100kb window
chr16:68529644-68530562	rs698719	16	68526222	Psoriasis	TANGO6	ENSG00000103047	68843604	69085180	E2G
chr16:68529644-68530562	rs698719	16	68526222	Psoriasis	SMPD3	ENSG00000103056	68358325	68448688	upstream
chr16:68529644-68530562	rs698719	16	68526222	Psoriasis	SMPD3	ENSG00000103056	68358325	68448688	100kb window
chr16:68529644-68530562	rs698719	16	68526222	Psoriasis	SMPD3	ENSG00000103056	68358325	68448688	E2G
chr16:68529644-68530562	rs698719	16	68526222	Psoriasis	ZFP90	ENSG00000184939	68530090	68576072	overlap
chr16:68529644-68530562	rs698719	16	68526222	Psoriasis	ZFP90	ENSG00000184939	68530090	68576072	100kb window
chr16:68529644-68530562	rs698719	16	68526222	Psoriasis	ZFP90	ENSG00000184939	68530090	68576072	E2G
chr16:68529644-68530562	rs698719	16	68526222	Psoriasis	AC126773.4	ENSG00000275383	68591382	68594424	downstream
chr16:68529644-68530562	rs698719	16	68526222	Psoriasis	AC126773.4	ENSG00000275383	68591382	68594424	100kb window
chr16:68529644-68530562	rs698718	16	68526282	Psoriasis	TANGO6	ENSG00000103047	68843604	69085180	E2G
chr16:68529644-68530562	rs698718	16	68526282	Psoriasis	SMPD3	ENSG00000103056	68358325	68448688	upstream
chr16:68529644-68530562	rs698718	16	68526282	Psoriasis	SMPD3	ENSG00000103056	68358325	68448688	100kb window
chr16:68529644-68530562	rs698718	16	68526282	Psoriasis	SMPD3	ENSG00000103056	68358325	68448688	E2G
chr16:68529644-68530562	rs698718	16	68526282	Psoriasis	ZFP90	ENSG00000184939	68530090	68576072	overlap
chr16:68529644-68530562	rs698718	16	68526282	Psoriasis	ZFP90	ENSG00000184939	68530090	68576072	100kb window
chr16:68529644-68530562	rs698718	16	68526282	Psoriasis	ZFP90	ENSG00000184939	68530090	68576072	E2G
chr16:68529644-68530562	rs698718	16	68526282	Psoriasis	AC126773.4	ENSG00000275383	68591382	68594424	downstream
chr16:68529644-68530562	rs698718	16	68526282	Psoriasis	AC126773.4	ENSG00000275383	68591382	68594424	100kb window
chr16:68529644-68530562	rs698717	16	68526296	Psoriasis	TANGO6	ENSG00000103047	68843604	69085180	E2G
chr16:68529644-68530562	rs698717	16	68526296	Psoriasis	SMPD3	ENSG00000103056	68358325	68448688	upstream
chr16:68529644-68530562	rs698717	16	68526296	Psoriasis	SMPD3	ENSG00000103056	68358325	68448688	100kb window
chr16:68529644-68530562	rs698717	16	68526296	Psoriasis	SMPD3	ENSG00000103056	68358325	68448688	E2G
chr16:68529644-68530562	rs698717	16	68526296	Psoriasis	ZFP90	ENSG00000184939	68530090	68576072	overlap
chr16:68529644-68530562	rs698717	16	68526296	Psoriasis	ZFP90	ENSG00000184939	68530090	68576072	100kb window
chr16:68529644-68530562	rs698717	16	68526296	Psoriasis	ZFP90	ENSG00000184939	68530090	68576072	E2G
chr16:68529644-68530562	rs698717	16	68526296	Psoriasis	AC126773.4	ENSG00000275383	68591382	68594424	downstream
chr16:68529644-68530562	rs698717	16	68526296	Psoriasis	AC126773.4	ENSG00000275383	68591382	68594424	100kb window
chr16:68529644-68530562	rs698716	16	68526393	Psoriasis	TANGO6	ENSG00000103047	68843604	69085180	E2G
chr16:68529644-68530562	rs698716	16	68526393	Psoriasis	SMPD3	ENSG00000103056	68358325	68448688	upstream
chr16:68529644-68530562	rs698716	16	68526393	Psoriasis	SMPD3	ENSG00000103056	68358325	68448688	100kb window
chr16:68529644-68530562	rs698716	16	68526393	Psoriasis	SMPD3	ENSG00000103056	68358325	68448688	E2G
chr16:68529644-68530562	rs698716	16	68526393	Psoriasis	ZFP90	ENSG00000184939	68530090	68576072	overlap
chr16:68529644-68530562	rs698716	16	68526393	Psoriasis	ZFP90	ENSG00000184939	68530090	68576072	100kb window
chr16:68529644-68530562	rs698716	16	68526393	Psoriasis	ZFP90	ENSG00000184939	68530090	68576072	E2G
chr16:68529644-68530562	rs698716	16	68526393	Psoriasis	AC126773.4	ENSG00000275383	68591382	68594424	downstream
chr16:68529644-68530562	rs698716	16	68526393	Psoriasis	AC126773.4	ENSG00000275383	68591382	68594424	100kb window
chr16:68529644-68530562	rs698715	16	68526993	Psoriasis	TANGO6	ENSG00000103047	68843604	69085180	E2G
chr16:68529644-68530562	rs698715	16	68526993	Psoriasis	SMPD3	ENSG00000103056	68358325	68448688	upstream
chr16:68529644-68530562	rs698715	16	68526993	Psoriasis	SMPD3	ENSG00000103056	68358325	68448688	100kb window
chr16:68529644-68530562	rs698715	16	68526993	Psoriasis	SMPD3	ENSG00000103056	68358325	68448688	E2G
chr16:68529644-68530562	rs698715	16	68526993	Psoriasis	ZFP90	ENSG00000184939	68530090	68576072	overlap
chr16:68529644-68530562	rs698715	16	68526993	Psoriasis	ZFP90	ENSG00000184939	68530090	68576072	100kb window
chr16:68529644-68530562	rs698715	16	68526993	Psoriasis	ZFP90	ENSG00000184939	68530090	68576072	E2G
chr16:68529644-68530562	rs698715	16	68526993	Psoriasis	AC126773.4	ENSG00000275383	68591382	68594424	downstream
chr16:68529644-68530562	rs698715	16	68526993	Psoriasis	AC126773.4	ENSG00000275383	68591382	68594424	100kb window
chr16:68529644-68530562	rs698714	16	68527324	Psoriasis	TANGO6	ENSG00000103047	68843604	69085180	E2G
chr16:68529644-68530562	rs698714	16	68527324	Psoriasis	SMPD3	ENSG00000103056	68358325	68448688	upstream
chr16:68529644-68530562	rs698714	16	68527324	Psoriasis	SMPD3	ENSG00000103056	68358325	68448688	100kb window
chr16:68529644-68530562	rs698714	16	68527324	Psoriasis	SMPD3	ENSG00000103056	68358325	68448688	E2G
chr16:68529644-68530562	rs698714	16	68527324	Psoriasis	ZFP90	ENSG00000184939	68530090	68576072	overlap
chr16:68529644-68530562	rs698714	16	68527324	Psoriasis	ZFP90	ENSG00000184939	68530090	68576072	100kb window
chr16:68529644-68530562	rs698714	16	68527324	Psoriasis	ZFP90	ENSG00000184939	68530090	68576072	E2G
chr16:68529644-68530562	rs698714	16	68527324	Psoriasis	AC126773.4	ENSG00000275383	68591382	68594424	downstream
chr16:68529644-68530562	rs698714	16	68527324	Psoriasis	AC126773.4	ENSG00000275383	68591382	68594424	100kb window
chr16:68529644-68530562	rs698712	16	68527976	Psoriasis	TANGO6	ENSG00000103047	68843604	69085180	E2G
chr16:68529644-68530562	rs698712	16	68527976	Psoriasis	SMPD3	ENSG00000103056	68358325	68448688	upstream
chr16:68529644-68530562	rs698712	16	68527976	Psoriasis	SMPD3	ENSG00000103056	68358325	68448688	100kb window
chr16:68529644-68530562	rs698712	16	68527976	Psoriasis	SMPD3	ENSG00000103056	68358325	68448688	E2G
chr16:68529644-68530562	rs698712	16	68527976	Psoriasis	ZFP90	ENSG00000184939	68530090	68576072	overlap
chr16:68529644-68530562	rs698712	16	68527976	Psoriasis	ZFP90	ENSG00000184939	68530090	68576072	100kb window
chr16:68529644-68530562	rs698712	16	68527976	Psoriasis	ZFP90	ENSG00000184939	68530090	68576072	E2G
chr16:68529644-68530562	rs698712	16	68527976	Psoriasis	AC126773.4	ENSG00000275383	68591382	68594424	downstream
chr16:68529644-68530562	rs698712	16	68527976	Psoriasis	AC126773.4	ENSG00000275383	68591382	68594424	100kb window
chr16:68529644-68530562	rs698711	16	68528052	Psoriasis	TANGO6	ENSG00000103047	68843604	69085180	E2G
chr16:68529644-68530562	rs698711	16	68528052	Psoriasis	SMPD3	ENSG00000103056	68358325	68448688	upstream
chr16:68529644-68530562	rs698711	16	68528052	Psoriasis	SMPD3	ENSG00000103056	68358325	68448688	100kb window
chr16:68529644-68530562	rs698711	16	68528052	Psoriasis	SMPD3	ENSG00000103056	68358325	68448688	E2G
chr16:68529644-68530562	rs698711	16	68528052	Psoriasis	ZFP90	ENSG00000184939	68530090	68576072	overlap
chr16:68529644-68530562	rs698711	16	68528052	Psoriasis	ZFP90	ENSG00000184939	68530090	68576072	100kb window
chr16:68529644-68530562	rs698711	16	68528052	Psoriasis	ZFP90	ENSG00000184939	68530090	68576072	E2G
chr16:68529644-68530562	rs698711	16	68528052	Psoriasis	AC126773.4	ENSG00000275383	68591382	68594424	downstream
chr16:68529644-68530562	rs698711	16	68528052	Psoriasis	AC126773.4	ENSG00000275383	68591382	68594424	100kb window
chr16:68529644-68530562	rs4783653	16	68528912	Psoriasis	TANGO6	ENSG00000103047	68843604	69085180	E2G
chr16:68529644-68530562	rs4783653	16	68528912	Psoriasis	SMPD3	ENSG00000103056	68358325	68448688	upstream
chr16:68529644-68530562	rs4783653	16	68528912	Psoriasis	SMPD3	ENSG00000103056	68358325	68448688	100kb window
chr16:68529644-68530562	rs4783653	16	68528912	Psoriasis	SMPD3	ENSG00000103056	68358325	68448688	E2G
chr16:68529644-68530562	rs4783653	16	68528912	Psoriasis	ZFP90	ENSG00000184939	68530090	68576072	overlap
chr16:68529644-68530562	rs4783653	16	68528912	Psoriasis	ZFP90	ENSG00000184939	68530090	68576072	100kb window
chr16:68529644-68530562	rs4783653	16	68528912	Psoriasis	ZFP90	ENSG00000184939	68530090	68576072	E2G
chr16:68529644-68530562	rs4783653	16	68528912	Psoriasis	AC126773.4	ENSG00000275383	68591382	68594424	downstream
chr16:68529644-68530562	rs4783653	16	68528912	Psoriasis	AC126773.4	ENSG00000275383	68591382	68594424	100kb window
chr16:68529644-68530562	rs4783562	16	68529060	Psoriasis	TANGO6	ENSG00000103047	68843604	69085180	E2G
chr16:68529644-68530562	rs4783562	16	68529060	Psoriasis	SMPD3	ENSG00000103056	68358325	68448688	upstream
chr16:68529644-68530562	rs4783562	16	68529060	Psoriasis	SMPD3	ENSG00000103056	68358325	68448688	100kb window
chr16:68529644-68530562	rs4783562	16	68529060	Psoriasis	SMPD3	ENSG00000103056	68358325	68448688	E2G
chr16:68529644-68530562	rs4783562	16	68529060	Psoriasis	ZFP90	ENSG00000184939	68530090	68576072	overlap
chr16:68529644-68530562	rs4783562	16	68529060	Psoriasis	ZFP90	ENSG00000184939	68530090	68576072	100kb window
chr16:68529644-68530562	rs4783562	16	68529060	Psoriasis	ZFP90	ENSG00000184939	68530090	68576072	E2G
chr16:68529644-68530562	rs4783562	16	68529060	Psoriasis	AC126773.4	ENSG00000275383	68591382	68594424	downstream
chr16:68529644-68530562	rs4783562	16	68529060	Psoriasis	AC126773.4	ENSG00000275383	68591382	68594424	100kb window
chr16:68529644-68530562	rs1645976	16	68529606	Psoriasis	TANGO6	ENSG00000103047	68843604	69085180	E2G
chr16:68529644-68530562	rs1645976	16	68529606	Psoriasis	SMPD3	ENSG00000103056	68358325	68448688	upstream
chr16:68529644-68530562	rs1645976	16	68529606	Psoriasis	SMPD3	ENSG00000103056	68358325	68448688	100kb window
chr16:68529644-68530562	rs1645976	16	68529606	Psoriasis	SMPD3	ENSG00000103056	68358325	68448688	E2G
chr16:68529644-68530562	rs1645976	16	68529606	Psoriasis	ZFP90	ENSG00000184939	68530090	68576072	overlap
chr16:68529644-68530562	rs1645976	16	68529606	Psoriasis	ZFP90	ENSG00000184939	68530090	68576072	100kb window
chr16:68529644-68530562	rs1645976	16	68529606	Psoriasis	ZFP90	ENSG00000184939	68530090	68576072	E2G
chr16:68529644-68530562	rs1645976	16	68529606	Psoriasis	AC126773.4	ENSG00000275383	68591382	68594424	downstream
chr16:68529644-68530562	rs1645976	16	68529606	Psoriasis	AC126773.4	ENSG00000275383	68591382	68594424	100kb window
chr16:68529644-68530562	rs1728773	16	68529741	Psoriasis	TANGO6	ENSG00000103047	68843604	69085180	E2G
chr16:68529644-68530562	rs1728773	16	68529741	Psoriasis	SMPD3	ENSG00000103056	68358325	68448688	upstream
chr16:68529644-68530562	rs1728773	16	68529741	Psoriasis	SMPD3	ENSG00000103056	68358325	68448688	100kb window
chr16:68529644-68530562	rs1728773	16	68529741	Psoriasis	SMPD3	ENSG00000103056	68358325	68448688	E2G
chr16:68529644-68530562	rs1728773	16	68529741	Psoriasis	ZFP90	ENSG00000184939	68530090	68576072	overlap
chr16:68529644-68530562	rs1728773	16	68529741	Psoriasis	ZFP90	ENSG00000184939	68530090	68576072	100kb window
chr16:68529644-68530562	rs1728773	16	68529741	Psoriasis	ZFP90	ENSG00000184939	68530090	68576072	E2G
chr16:68529644-68530562	rs1728773	16	68529741	Psoriasis	AC126773.4	ENSG00000275383	68591382	68594424	downstream
chr16:68529644-68530562	rs1728773	16	68529741	Psoriasis	AC126773.4	ENSG00000275383	68591382	68594424	100kb window
chr16:68529644-68530562	rs1645936	16	68529840	Psoriasis	TANGO6	ENSG00000103047	68843604	69085180	E2G
chr16:68529644-68530562	rs1645936	16	68529840	Psoriasis	SMPD3	ENSG00000103056	68358325	68448688	upstream
chr16:68529644-68530562	rs1645936	16	68529840	Psoriasis	SMPD3	ENSG00000103056	68358325	68448688	100kb window
chr16:68529644-68530562	rs1645936	16	68529840	Psoriasis	SMPD3	ENSG00000103056	68358325	68448688	E2G
chr16:68529644-68530562	rs1645936	16	68529840	Psoriasis	ZFP90	ENSG00000184939	68530090	68576072	overlap
chr16:68529644-68530562	rs1645936	16	68529840	Psoriasis	ZFP90	ENSG00000184939	68530090	68576072	100kb window
chr16:68529644-68530562	rs1645936	16	68529840	Psoriasis	ZFP90	ENSG00000184939	68530090	68576072	E2G
chr16:68529644-68530562	rs1645936	16	68529840	Psoriasis	AC126773.4	ENSG00000275383	68591382	68594424	downstream
chr16:68529644-68530562	rs1645936	16	68529840	Psoriasis	AC126773.4	ENSG00000275383	68591382	68594424	100kb window
chr16:68529644-68530562	rs1645935	16	68529888	Psoriasis	TANGO6	ENSG00000103047	68843604	69085180	E2G
chr16:68529644-68530562	rs1645935	16	68529888	Psoriasis	SMPD3	ENSG00000103056	68358325	68448688	upstream
chr16:68529644-68530562	rs1645935	16	68529888	Psoriasis	SMPD3	ENSG00000103056	68358325	68448688	100kb window
chr16:68529644-68530562	rs1645935	16	68529888	Psoriasis	SMPD3	ENSG00000103056	68358325	68448688	E2G
chr16:68529644-68530562	rs1645935	16	68529888	Psoriasis	ZFP90	ENSG00000184939	68530090	68576072	overlap
chr16:68529644-68530562	rs1645935	16	68529888	Psoriasis	ZFP90	ENSG00000184939	68530090	68576072	100kb window
chr16:68529644-68530562	rs1645935	16	68529888	Psoriasis	ZFP90	ENSG00000184939	68530090	68576072	E2G
chr16:68529644-68530562	rs1645935	16	68529888	Psoriasis	AC126773.4	ENSG00000275383	68591382	68594424	downstream
chr16:68529644-68530562	rs1645935	16	68529888	Psoriasis	AC126773.4	ENSG00000275383	68591382	68594424	100kb window
chr16:68529644-68530562	rs1728770	16	68530221	Psoriasis	TANGO6	ENSG00000103047	68843604	69085180	E2G
chr16:68529644-68530562	rs1728770	16	68530221	Psoriasis	SMPD3	ENSG00000103056	68358325	68448688	upstream
chr16:68529644-68530562	rs1728770	16	68530221	Psoriasis	SMPD3	ENSG00000103056	68358325	68448688	100kb window
chr16:68529644-68530562	rs1728770	16	68530221	Psoriasis	SMPD3	ENSG00000103056	68358325	68448688	E2G
chr16:68529644-68530562	rs1728770	16	68530221	Psoriasis	ZFP90	ENSG00000184939	68530090	68576072	overlap
chr16:68529644-68530562	rs1728770	16	68530221	Psoriasis	ZFP90	ENSG00000184939	68530090	68576072	100kb window
chr16:68529644-68530562	rs1728770	16	68530221	Psoriasis	ZFP90	ENSG00000184939	68530090	68576072	E2G
chr16:68529644-68530562	rs1728770	16	68530221	Psoriasis	AC126773.4	ENSG00000275383	68591382	68594424	downstream
chr16:68529644-68530562	rs1728770	16	68530221	Psoriasis	AC126773.4	ENSG00000275383	68591382	68594424	100kb window
chr16:68529644-68530562	rs1645975	16	68530545	Psoriasis	TANGO6	ENSG00000103047	68843604	69085180	E2G
chr16:68529644-68530562	rs1645975	16	68530545	Psoriasis	SMPD3	ENSG00000103056	68358325	68448688	upstream
chr16:68529644-68530562	rs1645975	16	68530545	Psoriasis	SMPD3	ENSG00000103056	68358325	68448688	100kb window
chr16:68529644-68530562	rs1645975	16	68530545	Psoriasis	SMPD3	ENSG00000103056	68358325	68448688	E2G
chr16:68529644-68530562	rs1645975	16	68530545	Psoriasis	ZFP90	ENSG00000184939	68530090	68576072	overlap
chr16:68529644-68530562	rs1645975	16	68530545	Psoriasis	ZFP90	ENSG00000184939	68530090	68576072	100kb window
chr16:68529644-68530562	rs1645975	16	68530545	Psoriasis	ZFP90	ENSG00000184939	68530090	68576072	E2G
chr16:68529644-68530562	rs1645975	16	68530545	Psoriasis	AC126773.4	ENSG00000275383	68591382	68594424	downstream
chr16:68529644-68530562	rs1645975	16	68530545	Psoriasis	AC126773.4	ENSG00000275383	68591382	68594424	100kb window
chr16:68529644-68530562	rs1645934	16	68530587	Psoriasis	TANGO6	ENSG00000103047	68843604	69085180	E2G
chr16:68529644-68530562	rs1645934	16	68530587	Psoriasis	SMPD3	ENSG00000103056	68358325	68448688	upstream
chr16:68529644-68530562	rs1645934	16	68530587	Psoriasis	SMPD3	ENSG00000103056	68358325	68448688	100kb window
chr16:68529644-68530562	rs1645934	16	68530587	Psoriasis	SMPD3	ENSG00000103056	68358325	68448688	E2G
chr16:68529644-68530562	rs1645934	16	68530587	Psoriasis	ZFP90	ENSG00000184939	68530090	68576072	overlap
chr16:68529644-68530562	rs1645934	16	68530587	Psoriasis	ZFP90	ENSG00000184939	68530090	68576072	100kb window
chr16:68529644-68530562	rs1645934	16	68530587	Psoriasis	ZFP90	ENSG00000184939	68530090	68576072	E2G
chr16:68529644-68530562	rs1645934	16	68530587	Psoriasis	AC126773.4	ENSG00000275383	68591382	68594424	downstream
chr16:68529644-68530562	rs1645934	16	68530587	Psoriasis	AC126773.4	ENSG00000275383	68591382	68594424	100kb window
chr16:68529644-68530562	rs1645974	16	68530871	Psoriasis	TANGO6	ENSG00000103047	68843604	69085180	E2G
chr16:68529644-68530562	rs1645974	16	68530871	Psoriasis	SMPD3	ENSG00000103056	68358325	68448688	upstream
chr16:68529644-68530562	rs1645974	16	68530871	Psoriasis	SMPD3	ENSG00000103056	68358325	68448688	100kb window
chr16:68529644-68530562	rs1645974	16	68530871	Psoriasis	SMPD3	ENSG00000103056	68358325	68448688	E2G
chr16:68529644-68530562	rs1645974	16	68530871	Psoriasis	ZFP90	ENSG00000184939	68530090	68576072	overlap
chr16:68529644-68530562	rs1645974	16	68530871	Psoriasis	ZFP90	ENSG00000184939	68530090	68576072	100kb window
chr16:68529644-68530562	rs1645974	16	68530871	Psoriasis	ZFP90	ENSG00000184939	68530090	68576072	E2G
chr16:68529644-68530562	rs1645974	16	68530871	Psoriasis	AC126773.4	ENSG00000275383	68591382	68594424	downstream
chr16:68529644-68530562	rs1645974	16	68530871	Psoriasis	AC126773.4	ENSG00000275383	68591382	68594424	100kb window
chr16:68529644-68530562	rs11865339	16	68531393	Psoriasis	TANGO6	ENSG00000103047	68843604	69085180	E2G
chr16:68529644-68530562	rs11865339	16	68531393	Psoriasis	SMPD3	ENSG00000103056	68358325	68448688	upstream
chr16:68529644-68530562	rs11865339	16	68531393	Psoriasis	SMPD3	ENSG00000103056	68358325	68448688	100kb window
chr16:68529644-68530562	rs11865339	16	68531393	Psoriasis	SMPD3	ENSG00000103056	68358325	68448688	E2G
chr16:68529644-68530562	rs11865339	16	68531393	Psoriasis	ZFP90	ENSG00000184939	68530090	68576072	overlap
chr16:68529644-68530562	rs11865339	16	68531393	Psoriasis	ZFP90	ENSG00000184939	68530090	68576072	100kb window
chr16:68529644-68530562	rs11865339	16	68531393	Psoriasis	ZFP90	ENSG00000184939	68530090	68576072	E2G
chr16:68529644-68530562	rs11865339	16	68531393	Psoriasis	AC126773.4	ENSG00000275383	68591382	68594424	downstream
chr16:68529644-68530562	rs11865339	16	68531393	Psoriasis	AC126773.4	ENSG00000275383	68591382	68594424	100kb window
chr16:68529644-68530562	rs11647432	16	68531523	Psoriasis	TANGO6	ENSG00000103047	68843604	69085180	E2G
chr16:68529644-68530562	rs11647432	16	68531523	Psoriasis	SMPD3	ENSG00000103056	68358325	68448688	upstream
chr16:68529644-68530562	rs11647432	16	68531523	Psoriasis	SMPD3	ENSG00000103056	68358325	68448688	100kb window
chr16:68529644-68530562	rs11647432	16	68531523	Psoriasis	SMPD3	ENSG00000103056	68358325	68448688	E2G
chr16:68529644-68530562	rs11647432	16	68531523	Psoriasis	ZFP90	ENSG00000184939	68530090	68576072	overlap
chr16:68529644-68530562	rs11647432	16	68531523	Psoriasis	ZFP90	ENSG00000184939	68530090	68576072	100kb window
chr16:68529644-68530562	rs11647432	16	68531523	Psoriasis	ZFP90	ENSG00000184939	68530090	68576072	E2G
chr16:68529644-68530562	rs11647432	16	68531523	Psoriasis	AC126773.4	ENSG00000275383	68591382	68594424	downstream
chr16:68529644-68530562	rs11647432	16	68531523	Psoriasis	AC126773.4	ENSG00000275383	68591382	68594424	100kb window
chr16:68529644-68530562	rs7205960	16	68531701	Psoriasis	TANGO6	ENSG00000103047	68843604	69085180	E2G
chr16:68529644-68530562	rs7205960	16	68531701	Psoriasis	SMPD3	ENSG00000103056	68358325	68448688	upstream
chr16:68529644-68530562	rs7205960	16	68531701	Psoriasis	SMPD3	ENSG00000103056	68358325	68448688	100kb window
chr16:68529644-68530562	rs7205960	16	68531701	Psoriasis	SMPD3	ENSG00000103056	68358325	68448688	E2G
chr16:68529644-68530562	rs7205960	16	68531701	Psoriasis	ZFP90	ENSG00000184939	68530090	68576072	overlap
chr16:68529644-68530562	rs7205960	16	68531701	Psoriasis	ZFP90	ENSG00000184939	68530090	68576072	100kb window
chr16:68529644-68530562	rs7205960	16	68531701	Psoriasis	ZFP90	ENSG00000184939	68530090	68576072	E2G
chr16:68529644-68530562	rs7205960	16	68531701	Psoriasis	AC126773.4	ENSG00000275383	68591382	68594424	downstream
chr16:68529644-68530562	rs7205960	16	68531701	Psoriasis	AC126773.4	ENSG00000275383	68591382	68594424	100kb window
chr16:68529644-68530562	rs11075680	16	68531797	Psoriasis	TANGO6	ENSG00000103047	68843604	69085180	E2G
chr16:68529644-68530562	rs11075680	16	68531797	Psoriasis	SMPD3	ENSG00000103056	68358325	68448688	upstream
chr16:68529644-68530562	rs11075680	16	68531797	Psoriasis	SMPD3	ENSG00000103056	68358325	68448688	100kb window
chr16:68529644-68530562	rs11075680	16	68531797	Psoriasis	SMPD3	ENSG00000103056	68358325	68448688	E2G
chr16:68529644-68530562	rs11075680	16	68531797	Psoriasis	ZFP90	ENSG00000184939	68530090	68576072	overlap
chr16:68529644-68530562	rs11075680	16	68531797	Psoriasis	ZFP90	ENSG00000184939	68530090	68576072	100kb window
chr16:68529644-68530562	rs11075680	16	68531797	Psoriasis	ZFP90	ENSG00000184939	68530090	68576072	E2G
chr16:68529644-68530562	rs11075680	16	68531797	Psoriasis	AC126773.4	ENSG00000275383	68591382	68594424	downstream
chr16:68529644-68530562	rs11075680	16	68531797	Psoriasis	AC126773.4	ENSG00000275383	68591382	68594424	100kb window
chr16:68529644-68530562	rs8063532	16	68531969	Psoriasis	TANGO6	ENSG00000103047	68843604	69085180	E2G
chr16:68529644-68530562	rs8063532	16	68531969	Psoriasis	SMPD3	ENSG00000103056	68358325	68448688	upstream
chr16:68529644-68530562	rs8063532	16	68531969	Psoriasis	SMPD3	ENSG00000103056	68358325	68448688	100kb window
chr16:68529644-68530562	rs8063532	16	68531969	Psoriasis	SMPD3	ENSG00000103056	68358325	68448688	E2G
chr16:68529644-68530562	rs8063532	16	68531969	Psoriasis	ZFP90	ENSG00000184939	68530090	68576072	overlap
chr16:68529644-68530562	rs8063532	16	68531969	Psoriasis	ZFP90	ENSG00000184939	68530090	68576072	100kb window
chr16:68529644-68530562	rs8063532	16	68531969	Psoriasis	ZFP90	ENSG00000184939	68530090	68576072	E2G
chr16:68529644-68530562	rs8063532	16	68531969	Psoriasis	AC126773.4	ENSG00000275383	68591382	68594424	downstream
chr16:68529644-68530562	rs8063532	16	68531969	Psoriasis	AC126773.4	ENSG00000275383	68591382	68594424	100kb window
chr16:68529644-68530562	rs12918861	16	68532605	Psoriasis	TANGO6	ENSG00000103047	68843604	69085180	E2G
chr16:68529644-68530562	rs12918861	16	68532605	Psoriasis	SMPD3	ENSG00000103056	68358325	68448688	upstream
chr16:68529644-68530562	rs12918861	16	68532605	Psoriasis	SMPD3	ENSG00000103056	68358325	68448688	100kb window
chr16:68529644-68530562	rs12918861	16	68532605	Psoriasis	SMPD3	ENSG00000103056	68358325	68448688	E2G
chr16:68529644-68530562	rs12918861	16	68532605	Psoriasis	ZFP90	ENSG00000184939	68530090	68576072	overlap
chr16:68529644-68530562	rs12918861	16	68532605	Psoriasis	ZFP90	ENSG00000184939	68530090	68576072	100kb window
chr16:68529644-68530562	rs12918861	16	68532605	Psoriasis	ZFP90	ENSG00000184939	68530090	68576072	E2G
chr16:68529644-68530562	rs12918861	16	68532605	Psoriasis	AC126773.4	ENSG00000275383	68591382	68594424	downstream
chr16:68529644-68530562	rs12918861	16	68532605	Psoriasis	AC126773.4	ENSG00000275383	68591382	68594424	100kb window
chr16:68529644-68530562	rs12918865	16	68532643	Psoriasis	TANGO6	ENSG00000103047	68843604	69085180	E2G
chr16:68529644-68530562	rs12918865	16	68532643	Psoriasis	SMPD3	ENSG00000103056	68358325	68448688	upstream
chr16:68529644-68530562	rs12918865	16	68532643	Psoriasis	SMPD3	ENSG00000103056	68358325	68448688	100kb window
chr16:68529644-68530562	rs12918865	16	68532643	Psoriasis	SMPD3	ENSG00000103056	68358325	68448688	E2G
chr16:68529644-68530562	rs12918865	16	68532643	Psoriasis	ZFP90	ENSG00000184939	68530090	68576072	overlap
chr16:68529644-68530562	rs12918865	16	68532643	Psoriasis	ZFP90	ENSG00000184939	68530090	68576072	100kb window
chr16:68529644-68530562	rs12918865	16	68532643	Psoriasis	ZFP90	ENSG00000184939	68530090	68576072	E2G
chr16:68529644-68530562	rs12918865	16	68532643	Psoriasis	AC126773.4	ENSG00000275383	68591382	68594424	downstream
chr16:68529644-68530562	rs12918865	16	68532643	Psoriasis	AC126773.4	ENSG00000275383	68591382	68594424	100kb window
chr16:68529644-68530562	rs8050289	16	68533073	Psoriasis	TANGO6	ENSG00000103047	68843604	69085180	E2G
chr16:68529644-68530562	rs8050289	16	68533073	Psoriasis	SMPD3	ENSG00000103056	68358325	68448688	upstream
chr16:68529644-68530562	rs8050289	16	68533073	Psoriasis	SMPD3	ENSG00000103056	68358325	68448688	100kb window
chr16:68529644-68530562	rs8050289	16	68533073	Psoriasis	SMPD3	ENSG00000103056	68358325	68448688	E2G
chr16:68529644-68530562	rs8050289	16	68533073	Psoriasis	ZFP90	ENSG00000184939	68530090	68576072	overlap
chr16:68529644-68530562	rs8050289	16	68533073	Psoriasis	ZFP90	ENSG00000184939	68530090	68576072	100kb window
chr16:68529644-68530562	rs8050289	16	68533073	Psoriasis	ZFP90	ENSG00000184939	68530090	68576072	E2G
chr16:68529644-68530562	rs8050289	16	68533073	Psoriasis	AC126773.4	ENSG00000275383	68591382	68594424	downstream
chr16:68529644-68530562	rs8050289	16	68533073	Psoriasis	AC126773.4	ENSG00000275383	68591382	68594424	100kb window
chr16:68529644-68530562	rs1645933	16	68533266	Psoriasis	TANGO6	ENSG00000103047	68843604	69085180	E2G
chr16:68529644-68530562	rs1645933	16	68533266	Psoriasis	SMPD3	ENSG00000103056	68358325	68448688	upstream
chr16:68529644-68530562	rs1645933	16	68533266	Psoriasis	SMPD3	ENSG00000103056	68358325	68448688	100kb window
chr16:68529644-68530562	rs1645933	16	68533266	Psoriasis	SMPD3	ENSG00000103056	68358325	68448688	E2G
chr16:68529644-68530562	rs1645933	16	68533266	Psoriasis	ZFP90	ENSG00000184939	68530090	68576072	overlap
chr16:68529644-68530562	rs1645933	16	68533266	Psoriasis	ZFP90	ENSG00000184939	68530090	68576072	100kb window
chr16:68529644-68530562	rs1645933	16	68533266	Psoriasis	ZFP90	ENSG00000184939	68530090	68576072	E2G
chr16:68529644-68530562	rs1645933	16	68533266	Psoriasis	AC126773.4	ENSG00000275383	68591382	68594424	downstream
chr16:68529644-68530562	rs1645933	16	68533266	Psoriasis	AC126773.4	ENSG00000275383	68591382	68594424	100kb window
chr16:68529644-68530562	rs1728780	16	68533739	Psoriasis	TANGO6	ENSG00000103047	68843604	69085180	E2G
chr16:68529644-68530562	rs1728780	16	68533739	Psoriasis	SMPD3	ENSG00000103056	68358325	68448688	upstream
chr16:68529644-68530562	rs1728780	16	68533739	Psoriasis	SMPD3	ENSG00000103056	68358325	68448688	100kb window
chr16:68529644-68530562	rs1728780	16	68533739	Psoriasis	SMPD3	ENSG00000103056	68358325	68448688	E2G
chr16:68529644-68530562	rs1728780	16	68533739	Psoriasis	ZFP90	ENSG00000184939	68530090	68576072	overlap
chr16:68529644-68530562	rs1728780	16	68533739	Psoriasis	ZFP90	ENSG00000184939	68530090	68576072	100kb window
chr16:68529644-68530562	rs1728780	16	68533739	Psoriasis	ZFP90	ENSG00000184939	68530090	68576072	E2G
chr16:68529644-68530562	rs1728780	16	68533739	Psoriasis	AC126773.4	ENSG00000275383	68591382	68594424	downstream
chr16:68529644-68530562	rs1728780	16	68533739	Psoriasis	AC126773.4	ENSG00000275383	68591382	68594424	100kb window
chr16:68538697-68540260	rs1728780	16	68533739	Psoriasis	SMPD3	ENSG00000103056	68358325	68448688	upstream
chr16:68538697-68540260	rs1728780	16	68533739	Psoriasis	SMPD3	ENSG00000103056	68358325	68448688	100kb window
chr16:68538697-68540260	rs1728780	16	68533739	Psoriasis	ZFP90	ENSG00000184939	68530090	68576072	overlap
chr16:68538697-68540260	rs1728780	16	68533739	Psoriasis	ZFP90	ENSG00000184939	68530090	68576072	100kb window
chr16:68538697-68540260	rs1728780	16	68533739	Psoriasis	ZFP90	ENSG00000184939	68530090	68576072	GRN_Neha
chr16:68538697-68540260	rs1728780	16	68533739	Psoriasis	ZFP90	ENSG00000184939	68530090	68576072	E2G
chr16:68538697-68540260	rs1728780	16	68533739	Psoriasis	AC126773.4	ENSG00000275383	68591382	68594424	downstream
chr16:68538697-68540260	rs1728780	16	68533739	Psoriasis	AC126773.4	ENSG00000275383	68591382	68594424	100kb window
chr16:68538697-68540260	rs1728780	16	68533739	Psoriasis	AC126773.4	ENSG00000275383	68591382	68594424	GRN_Neha
chr16:68529644-68530562	rs1728781	16	68533891	Psoriasis	TANGO6	ENSG00000103047	68843604	69085180	E2G
chr16:68529644-68530562	rs1728781	16	68533891	Psoriasis	SMPD3	ENSG00000103056	68358325	68448688	upstream
chr16:68529644-68530562	rs1728781	16	68533891	Psoriasis	SMPD3	ENSG00000103056	68358325	68448688	100kb window
chr16:68529644-68530562	rs1728781	16	68533891	Psoriasis	SMPD3	ENSG00000103056	68358325	68448688	E2G
chr16:68529644-68530562	rs1728781	16	68533891	Psoriasis	ZFP90	ENSG00000184939	68530090	68576072	overlap
chr16:68529644-68530562	rs1728781	16	68533891	Psoriasis	ZFP90	ENSG00000184939	68530090	68576072	100kb window
chr16:68529644-68530562	rs1728781	16	68533891	Psoriasis	ZFP90	ENSG00000184939	68530090	68576072	E2G
chr16:68529644-68530562	rs1728781	16	68533891	Psoriasis	AC126773.4	ENSG00000275383	68591382	68594424	downstream
chr16:68529644-68530562	rs1728781	16	68533891	Psoriasis	AC126773.4	ENSG00000275383	68591382	68594424	100kb window
chr16:68538697-68540260	rs1728781	16	68533891	Psoriasis	SMPD3	ENSG00000103056	68358325	68448688	upstream
chr16:68538697-68540260	rs1728781	16	68533891	Psoriasis	SMPD3	ENSG00000103056	68358325	68448688	100kb window
chr16:68538697-68540260	rs1728781	16	68533891	Psoriasis	ZFP90	ENSG00000184939	68530090	68576072	overlap
chr16:68538697-68540260	rs1728781	16	68533891	Psoriasis	ZFP90	ENSG00000184939	68530090	68576072	100kb window
chr16:68538697-68540260	rs1728781	16	68533891	Psoriasis	ZFP90	ENSG00000184939	68530090	68576072	GRN_Neha
chr16:68538697-68540260	rs1728781	16	68533891	Psoriasis	ZFP90	ENSG00000184939	68530090	68576072	E2G
chr16:68538697-68540260	rs1728781	16	68533891	Psoriasis	AC126773.4	ENSG00000275383	68591382	68594424	downstream
chr16:68538697-68540260	rs1728781	16	68533891	Psoriasis	AC126773.4	ENSG00000275383	68591382	68594424	100kb window
chr16:68538697-68540260	rs1728781	16	68533891	Psoriasis	AC126773.4	ENSG00000275383	68591382	68594424	GRN_Neha
chr16:68529644-68530562	16:68568128	16	68534225	Psoriasis	TANGO6	ENSG00000103047	68843604	69085180	E2G
chr16:68529644-68530562	16:68568128	16	68534225	Psoriasis	SMPD3	ENSG00000103056	68358325	68448688	upstream
chr16:68529644-68530562	16:68568128	16	68534225	Psoriasis	SMPD3	ENSG00000103056	68358325	68448688	100kb window
chr16:68529644-68530562	16:68568128	16	68534225	Psoriasis	SMPD3	ENSG00000103056	68358325	68448688	E2G
chr16:68529644-68530562	16:68568128	16	68534225	Psoriasis	ZFP90	ENSG00000184939	68530090	68576072	overlap
chr16:68529644-68530562	16:68568128	16	68534225	Psoriasis	ZFP90	ENSG00000184939	68530090	68576072	100kb window
chr16:68529644-68530562	16:68568128	16	68534225	Psoriasis	ZFP90	ENSG00000184939	68530090	68576072	E2G
chr16:68529644-68530562	16:68568128	16	68534225	Psoriasis	AC126773.4	ENSG00000275383	68591382	68594424	downstream
chr16:68529644-68530562	16:68568128	16	68534225	Psoriasis	AC126773.4	ENSG00000275383	68591382	68594424	100kb window
chr16:68538697-68540260	16:68568128	16	68534225	Psoriasis	SMPD3	ENSG00000103056	68358325	68448688	upstream
chr16:68538697-68540260	16:68568128	16	68534225	Psoriasis	SMPD3	ENSG00000103056	68358325	68448688	100kb window
chr16:68538697-68540260	16:68568128	16	68534225	Psoriasis	ZFP90	ENSG00000184939	68530090	68576072	overlap
chr16:68538697-68540260	16:68568128	16	68534225	Psoriasis	ZFP90	ENSG00000184939	68530090	68576072	100kb window
chr16:68538697-68540260	16:68568128	16	68534225	Psoriasis	ZFP90	ENSG00000184939	68530090	68576072	GRN_Neha
chr16:68538697-68540260	16:68568128	16	68534225	Psoriasis	ZFP90	ENSG00000184939	68530090	68576072	E2G
chr16:68538697-68540260	16:68568128	16	68534225	Psoriasis	AC126773.4	ENSG00000275383	68591382	68594424	downstream
chr16:68538697-68540260	16:68568128	16	68534225	Psoriasis	AC126773.4	ENSG00000275383	68591382	68594424	100kb window
chr16:68538697-68540260	16:68568128	16	68534225	Psoriasis	AC126773.4	ENSG00000275383	68591382	68594424	GRN_Neha
chr16:68529644-68530562	16:68568129	16	68534226	Psoriasis	TANGO6	ENSG00000103047	68843604	69085180	E2G
chr16:68529644-68530562	16:68568129	16	68534226	Psoriasis	SMPD3	ENSG00000103056	68358325	68448688	upstream
chr16:68529644-68530562	16:68568129	16	68534226	Psoriasis	SMPD3	ENSG00000103056	68358325	68448688	100kb window
chr16:68529644-68530562	16:68568129	16	68534226	Psoriasis	SMPD3	ENSG00000103056	68358325	68448688	E2G
chr16:68529644-68530562	16:68568129	16	68534226	Psoriasis	ZFP90	ENSG00000184939	68530090	68576072	overlap
chr16:68529644-68530562	16:68568129	16	68534226	Psoriasis	ZFP90	ENSG00000184939	68530090	68576072	100kb window
chr16:68529644-68530562	16:68568129	16	68534226	Psoriasis	ZFP90	ENSG00000184939	68530090	68576072	E2G
chr16:68529644-68530562	16:68568129	16	68534226	Psoriasis	AC126773.4	ENSG00000275383	68591382	68594424	downstream
chr16:68529644-68530562	16:68568129	16	68534226	Psoriasis	AC126773.4	ENSG00000275383	68591382	68594424	100kb window
chr16:68538697-68540260	16:68568129	16	68534226	Psoriasis	SMPD3	ENSG00000103056	68358325	68448688	upstream
chr16:68538697-68540260	16:68568129	16	68534226	Psoriasis	SMPD3	ENSG00000103056	68358325	68448688	100kb window
chr16:68538697-68540260	16:68568129	16	68534226	Psoriasis	ZFP90	ENSG00000184939	68530090	68576072	overlap
chr16:68538697-68540260	16:68568129	16	68534226	Psoriasis	ZFP90	ENSG00000184939	68530090	68576072	100kb window
chr16:68538697-68540260	16:68568129	16	68534226	Psoriasis	ZFP90	ENSG00000184939	68530090	68576072	GRN_Neha
chr16:68538697-68540260	16:68568129	16	68534226	Psoriasis	ZFP90	ENSG00000184939	68530090	68576072	E2G
chr16:68538697-68540260	16:68568129	16	68534226	Psoriasis	AC126773.4	ENSG00000275383	68591382	68594424	downstream
chr16:68538697-68540260	16:68568129	16	68534226	Psoriasis	AC126773.4	ENSG00000275383	68591382	68594424	100kb window
chr16:68538697-68540260	16:68568129	16	68534226	Psoriasis	AC126773.4	ENSG00000275383	68591382	68594424	GRN_Neha
chr16:68529644-68530562	16:68568135	16	68534232	Psoriasis	TANGO6	ENSG00000103047	68843604	69085180	E2G
chr16:68529644-68530562	16:68568135	16	68534232	Psoriasis	SMPD3	ENSG00000103056	68358325	68448688	upstream
chr16:68529644-68530562	16:68568135	16	68534232	Psoriasis	SMPD3	ENSG00000103056	68358325	68448688	100kb window
chr16:68529644-68530562	16:68568135	16	68534232	Psoriasis	SMPD3	ENSG00000103056	68358325	68448688	E2G
chr16:68529644-68530562	16:68568135	16	68534232	Psoriasis	ZFP90	ENSG00000184939	68530090	68576072	overlap
chr16:68529644-68530562	16:68568135	16	68534232	Psoriasis	ZFP90	ENSG00000184939	68530090	68576072	100kb window
chr16:68529644-68530562	16:68568135	16	68534232	Psoriasis	ZFP90	ENSG00000184939	68530090	68576072	E2G
chr16:68529644-68530562	16:68568135	16	68534232	Psoriasis	AC126773.4	ENSG00000275383	68591382	68594424	downstream
chr16:68529644-68530562	16:68568135	16	68534232	Psoriasis	AC126773.4	ENSG00000275383	68591382	68594424	100kb window
chr16:68538697-68540260	16:68568135	16	68534232	Psoriasis	SMPD3	ENSG00000103056	68358325	68448688	upstream
chr16:68538697-68540260	16:68568135	16	68534232	Psoriasis	SMPD3	ENSG00000103056	68358325	68448688	100kb window
chr16:68538697-68540260	16:68568135	16	68534232	Psoriasis	ZFP90	ENSG00000184939	68530090	68576072	overlap
chr16:68538697-68540260	16:68568135	16	68534232	Psoriasis	ZFP90	ENSG00000184939	68530090	68576072	100kb window
chr16:68538697-68540260	16:68568135	16	68534232	Psoriasis	ZFP90	ENSG00000184939	68530090	68576072	GRN_Neha
chr16:68538697-68540260	16:68568135	16	68534232	Psoriasis	ZFP90	ENSG00000184939	68530090	68576072	E2G
chr16:68538697-68540260	16:68568135	16	68534232	Psoriasis	AC126773.4	ENSG00000275383	68591382	68594424	downstream
chr16:68538697-68540260	16:68568135	16	68534232	Psoriasis	AC126773.4	ENSG00000275383	68591382	68594424	100kb window
chr16:68538697-68540260	16:68568135	16	68534232	Psoriasis	AC126773.4	ENSG00000275383	68591382	68594424	GRN_Neha
chr16:68529644-68530562	rs62059503	16	68534449	Psoriasis	TANGO6	ENSG00000103047	68843604	69085180	E2G
chr16:68529644-68530562	rs62059503	16	68534449	Psoriasis	SMPD3	ENSG00000103056	68358325	68448688	upstream
chr16:68529644-68530562	rs62059503	16	68534449	Psoriasis	SMPD3	ENSG00000103056	68358325	68448688	100kb window
chr16:68529644-68530562	rs62059503	16	68534449	Psoriasis	SMPD3	ENSG00000103056	68358325	68448688	E2G
chr16:68529644-68530562	rs62059503	16	68534449	Psoriasis	ZFP90	ENSG00000184939	68530090	68576072	overlap
chr16:68529644-68530562	rs62059503	16	68534449	Psoriasis	ZFP90	ENSG00000184939	68530090	68576072	100kb window
chr16:68529644-68530562	rs62059503	16	68534449	Psoriasis	ZFP90	ENSG00000184939	68530090	68576072	E2G
chr16:68529644-68530562	rs62059503	16	68534449	Psoriasis	AC126773.4	ENSG00000275383	68591382	68594424	downstream
chr16:68529644-68530562	rs62059503	16	68534449	Psoriasis	AC126773.4	ENSG00000275383	68591382	68594424	100kb window
chr16:68538697-68540260	rs62059503	16	68534449	Psoriasis	SMPD3	ENSG00000103056	68358325	68448688	upstream
chr16:68538697-68540260	rs62059503	16	68534449	Psoriasis	SMPD3	ENSG00000103056	68358325	68448688	100kb window
chr16:68538697-68540260	rs62059503	16	68534449	Psoriasis	ZFP90	ENSG00000184939	68530090	68576072	overlap
chr16:68538697-68540260	rs62059503	16	68534449	Psoriasis	ZFP90	ENSG00000184939	68530090	68576072	100kb window
chr16:68538697-68540260	rs62059503	16	68534449	Psoriasis	ZFP90	ENSG00000184939	68530090	68576072	GRN_Neha
chr16:68538697-68540260	rs62059503	16	68534449	Psoriasis	ZFP90	ENSG00000184939	68530090	68576072	E2G
chr16:68538697-68540260	rs62059503	16	68534449	Psoriasis	AC126773.4	ENSG00000275383	68591382	68594424	downstream
chr16:68538697-68540260	rs62059503	16	68534449	Psoriasis	AC126773.4	ENSG00000275383	68591382	68594424	100kb window
chr16:68538697-68540260	rs62059503	16	68534449	Psoriasis	AC126773.4	ENSG00000275383	68591382	68594424	GRN_Neha
chr16:68529644-68530562	rs62059504	16	68534463	Psoriasis	TANGO6	ENSG00000103047	68843604	69085180	E2G
chr16:68529644-68530562	rs62059504	16	68534463	Psoriasis	SMPD3	ENSG00000103056	68358325	68448688	upstream
chr16:68529644-68530562	rs62059504	16	68534463	Psoriasis	SMPD3	ENSG00000103056	68358325	68448688	100kb window
chr16:68529644-68530562	rs62059504	16	68534463	Psoriasis	SMPD3	ENSG00000103056	68358325	68448688	E2G
chr16:68529644-68530562	rs62059504	16	68534463	Psoriasis	ZFP90	ENSG00000184939	68530090	68576072	overlap
chr16:68529644-68530562	rs62059504	16	68534463	Psoriasis	ZFP90	ENSG00000184939	68530090	68576072	100kb window
chr16:68529644-68530562	rs62059504	16	68534463	Psoriasis	ZFP90	ENSG00000184939	68530090	68576072	E2G
chr16:68529644-68530562	rs62059504	16	68534463	Psoriasis	AC126773.4	ENSG00000275383	68591382	68594424	downstream
chr16:68529644-68530562	rs62059504	16	68534463	Psoriasis	AC126773.4	ENSG00000275383	68591382	68594424	100kb window
chr16:68538697-68540260	rs62059504	16	68534463	Psoriasis	SMPD3	ENSG00000103056	68358325	68448688	upstream
chr16:68538697-68540260	rs62059504	16	68534463	Psoriasis	SMPD3	ENSG00000103056	68358325	68448688	100kb window
chr16:68538697-68540260	rs62059504	16	68534463	Psoriasis	ZFP90	ENSG00000184939	68530090	68576072	overlap
chr16:68538697-68540260	rs62059504	16	68534463	Psoriasis	ZFP90	ENSG00000184939	68530090	68576072	100kb window
chr16:68538697-68540260	rs62059504	16	68534463	Psoriasis	ZFP90	ENSG00000184939	68530090	68576072	GRN_Neha
chr16:68538697-68540260	rs62059504	16	68534463	Psoriasis	ZFP90	ENSG00000184939	68530090	68576072	E2G
chr16:68538697-68540260	rs62059504	16	68534463	Psoriasis	AC126773.4	ENSG00000275383	68591382	68594424	downstream
chr16:68538697-68540260	rs62059504	16	68534463	Psoriasis	AC126773.4	ENSG00000275383	68591382	68594424	100kb window
chr16:68538697-68540260	rs62059504	16	68534463	Psoriasis	AC126773.4	ENSG00000275383	68591382	68594424	GRN_Neha
chr16:68529644-68530562	rs58641098	16	68534524	Psoriasis	TANGO6	ENSG00000103047	68843604	69085180	E2G
chr16:68529644-68530562	rs58641098	16	68534524	Psoriasis	SMPD3	ENSG00000103056	68358325	68448688	upstream
chr16:68529644-68530562	rs58641098	16	68534524	Psoriasis	SMPD3	ENSG00000103056	68358325	68448688	100kb window
chr16:68529644-68530562	rs58641098	16	68534524	Psoriasis	SMPD3	ENSG00000103056	68358325	68448688	E2G
chr16:68529644-68530562	rs58641098	16	68534524	Psoriasis	ZFP90	ENSG00000184939	68530090	68576072	overlap
chr16:68529644-68530562	rs58641098	16	68534524	Psoriasis	ZFP90	ENSG00000184939	68530090	68576072	100kb window
chr16:68529644-68530562	rs58641098	16	68534524	Psoriasis	ZFP90	ENSG00000184939	68530090	68576072	E2G
chr16:68529644-68530562	rs58641098	16	68534524	Psoriasis	AC126773.4	ENSG00000275383	68591382	68594424	downstream
chr16:68529644-68530562	rs58641098	16	68534524	Psoriasis	AC126773.4	ENSG00000275383	68591382	68594424	100kb window
chr16:68538697-68540260	rs58641098	16	68534524	Psoriasis	SMPD3	ENSG00000103056	68358325	68448688	upstream
chr16:68538697-68540260	rs58641098	16	68534524	Psoriasis	SMPD3	ENSG00000103056	68358325	68448688	100kb window
chr16:68538697-68540260	rs58641098	16	68534524	Psoriasis	ZFP90	ENSG00000184939	68530090	68576072	overlap
chr16:68538697-68540260	rs58641098	16	68534524	Psoriasis	ZFP90	ENSG00000184939	68530090	68576072	100kb window
chr16:68538697-68540260	rs58641098	16	68534524	Psoriasis	ZFP90	ENSG00000184939	68530090	68576072	GRN_Neha
chr16:68538697-68540260	rs58641098	16	68534524	Psoriasis	ZFP90	ENSG00000184939	68530090	68576072	E2G
chr16:68538697-68540260	rs58641098	16	68534524	Psoriasis	AC126773.4	ENSG00000275383	68591382	68594424	downstream
chr16:68538697-68540260	rs58641098	16	68534524	Psoriasis	AC126773.4	ENSG00000275383	68591382	68594424	100kb window
chr16:68538697-68540260	rs58641098	16	68534524	Psoriasis	AC126773.4	ENSG00000275383	68591382	68594424	GRN_Neha
chr16:68529644-68530562	rs56091007	16	68534634	Psoriasis	TANGO6	ENSG00000103047	68843604	69085180	E2G
chr16:68529644-68530562	rs56091007	16	68534634	Psoriasis	SMPD3	ENSG00000103056	68358325	68448688	upstream
chr16:68529644-68530562	rs56091007	16	68534634	Psoriasis	SMPD3	ENSG00000103056	68358325	68448688	100kb window
chr16:68529644-68530562	rs56091007	16	68534634	Psoriasis	SMPD3	ENSG00000103056	68358325	68448688	E2G
chr16:68529644-68530562	rs56091007	16	68534634	Psoriasis	ZFP90	ENSG00000184939	68530090	68576072	overlap
chr16:68529644-68530562	rs56091007	16	68534634	Psoriasis	ZFP90	ENSG00000184939	68530090	68576072	100kb window
chr16:68529644-68530562	rs56091007	16	68534634	Psoriasis	ZFP90	ENSG00000184939	68530090	68576072	E2G
chr16:68529644-68530562	rs56091007	16	68534634	Psoriasis	AC126773.4	ENSG00000275383	68591382	68594424	downstream
chr16:68529644-68530562	rs56091007	16	68534634	Psoriasis	AC126773.4	ENSG00000275383	68591382	68594424	100kb window
chr16:68538697-68540260	rs56091007	16	68534634	Psoriasis	SMPD3	ENSG00000103056	68358325	68448688	upstream
chr16:68538697-68540260	rs56091007	16	68534634	Psoriasis	SMPD3	ENSG00000103056	68358325	68448688	100kb window
chr16:68538697-68540260	rs56091007	16	68534634	Psoriasis	ZFP90	ENSG00000184939	68530090	68576072	overlap
chr16:68538697-68540260	rs56091007	16	68534634	Psoriasis	ZFP90	ENSG00000184939	68530090	68576072	100kb window
chr16:68538697-68540260	rs56091007	16	68534634	Psoriasis	ZFP90	ENSG00000184939	68530090	68576072	GRN_Neha
chr16:68538697-68540260	rs56091007	16	68534634	Psoriasis	ZFP90	ENSG00000184939	68530090	68576072	E2G
chr16:68538697-68540260	rs56091007	16	68534634	Psoriasis	AC126773.4	ENSG00000275383	68591382	68594424	downstream
chr16:68538697-68540260	rs56091007	16	68534634	Psoriasis	AC126773.4	ENSG00000275383	68591382	68594424	100kb window
chr16:68538697-68540260	rs56091007	16	68534634	Psoriasis	AC126773.4	ENSG00000275383	68591382	68594424	GRN_Neha
chr16:68529644-68530562	rs1728782	16	68534863	Psoriasis	TANGO6	ENSG00000103047	68843604	69085180	E2G
chr16:68529644-68530562	rs1728782	16	68534863	Psoriasis	SMPD3	ENSG00000103056	68358325	68448688	upstream
chr16:68529644-68530562	rs1728782	16	68534863	Psoriasis	SMPD3	ENSG00000103056	68358325	68448688	100kb window
chr16:68529644-68530562	rs1728782	16	68534863	Psoriasis	SMPD3	ENSG00000103056	68358325	68448688	E2G
chr16:68529644-68530562	rs1728782	16	68534863	Psoriasis	ZFP90	ENSG00000184939	68530090	68576072	overlap
chr16:68529644-68530562	rs1728782	16	68534863	Psoriasis	ZFP90	ENSG00000184939	68530090	68576072	100kb window
chr16:68529644-68530562	rs1728782	16	68534863	Psoriasis	ZFP90	ENSG00000184939	68530090	68576072	E2G
chr16:68529644-68530562	rs1728782	16	68534863	Psoriasis	AC126773.4	ENSG00000275383	68591382	68594424	downstream
chr16:68529644-68530562	rs1728782	16	68534863	Psoriasis	AC126773.4	ENSG00000275383	68591382	68594424	100kb window
chr16:68538697-68540260	rs1728782	16	68534863	Psoriasis	SMPD3	ENSG00000103056	68358325	68448688	upstream
chr16:68538697-68540260	rs1728782	16	68534863	Psoriasis	SMPD3	ENSG00000103056	68358325	68448688	100kb window
chr16:68538697-68540260	rs1728782	16	68534863	Psoriasis	ZFP90	ENSG00000184939	68530090	68576072	overlap
chr16:68538697-68540260	rs1728782	16	68534863	Psoriasis	ZFP90	ENSG00000184939	68530090	68576072	100kb window
chr16:68538697-68540260	rs1728782	16	68534863	Psoriasis	ZFP90	ENSG00000184939	68530090	68576072	GRN_Neha
chr16:68538697-68540260	rs1728782	16	68534863	Psoriasis	ZFP90	ENSG00000184939	68530090	68576072	E2G
chr16:68538697-68540260	rs1728782	16	68534863	Psoriasis	AC126773.4	ENSG00000275383	68591382	68594424	downstream
chr16:68538697-68540260	rs1728782	16	68534863	Psoriasis	AC126773.4	ENSG00000275383	68591382	68594424	100kb window
chr16:68538697-68540260	rs1728782	16	68534863	Psoriasis	AC126773.4	ENSG00000275383	68591382	68594424	GRN_Neha
chr16:68529644-68530562	rs7192341	16	68535321	Psoriasis	TANGO6	ENSG00000103047	68843604	69085180	E2G
chr16:68529644-68530562	rs7192341	16	68535321	Psoriasis	SMPD3	ENSG00000103056	68358325	68448688	upstream
chr16:68529644-68530562	rs7192341	16	68535321	Psoriasis	SMPD3	ENSG00000103056	68358325	68448688	100kb window
chr16:68529644-68530562	rs7192341	16	68535321	Psoriasis	SMPD3	ENSG00000103056	68358325	68448688	E2G
chr16:68529644-68530562	rs7192341	16	68535321	Psoriasis	ZFP90	ENSG00000184939	68530090	68576072	overlap
chr16:68529644-68530562	rs7192341	16	68535321	Psoriasis	ZFP90	ENSG00000184939	68530090	68576072	100kb window
chr16:68529644-68530562	rs7192341	16	68535321	Psoriasis	ZFP90	ENSG00000184939	68530090	68576072	E2G
chr16:68529644-68530562	rs7192341	16	68535321	Psoriasis	AC126773.4	ENSG00000275383	68591382	68594424	downstream
chr16:68529644-68530562	rs7192341	16	68535321	Psoriasis	AC126773.4	ENSG00000275383	68591382	68594424	100kb window
chr16:68538697-68540260	rs7192341	16	68535321	Psoriasis	SMPD3	ENSG00000103056	68358325	68448688	upstream
chr16:68538697-68540260	rs7192341	16	68535321	Psoriasis	SMPD3	ENSG00000103056	68358325	68448688	100kb window
chr16:68538697-68540260	rs7192341	16	68535321	Psoriasis	ZFP90	ENSG00000184939	68530090	68576072	overlap
chr16:68538697-68540260	rs7192341	16	68535321	Psoriasis	ZFP90	ENSG00000184939	68530090	68576072	100kb window
chr16:68538697-68540260	rs7192341	16	68535321	Psoriasis	ZFP90	ENSG00000184939	68530090	68576072	GRN_Neha
chr16:68538697-68540260	rs7192341	16	68535321	Psoriasis	ZFP90	ENSG00000184939	68530090	68576072	E2G
chr16:68538697-68540260	rs7192341	16	68535321	Psoriasis	AC126773.4	ENSG00000275383	68591382	68594424	downstream
chr16:68538697-68540260	rs7192341	16	68535321	Psoriasis	AC126773.4	ENSG00000275383	68591382	68594424	100kb window
chr16:68538697-68540260	rs7192341	16	68535321	Psoriasis	AC126773.4	ENSG00000275383	68591382	68594424	GRN_Neha
chr16:68529644-68530562	rs1749793	16	68535409	Psoriasis	TANGO6	ENSG00000103047	68843604	69085180	E2G
chr16:68529644-68530562	rs1749793	16	68535409	Psoriasis	SMPD3	ENSG00000103056	68358325	68448688	upstream
chr16:68529644-68530562	rs1749793	16	68535409	Psoriasis	SMPD3	ENSG00000103056	68358325	68448688	100kb window
chr16:68529644-68530562	rs1749793	16	68535409	Psoriasis	SMPD3	ENSG00000103056	68358325	68448688	E2G
chr16:68529644-68530562	rs1749793	16	68535409	Psoriasis	ZFP90	ENSG00000184939	68530090	68576072	overlap
chr16:68529644-68530562	rs1749793	16	68535409	Psoriasis	ZFP90	ENSG00000184939	68530090	68576072	100kb window
chr16:68529644-68530562	rs1749793	16	68535409	Psoriasis	ZFP90	ENSG00000184939	68530090	68576072	E2G
chr16:68529644-68530562	rs1749793	16	68535409	Psoriasis	AC126773.4	ENSG00000275383	68591382	68594424	downstream
chr16:68529644-68530562	rs1749793	16	68535409	Psoriasis	AC126773.4	ENSG00000275383	68591382	68594424	100kb window
chr16:68538697-68540260	rs1749793	16	68535409	Psoriasis	SMPD3	ENSG00000103056	68358325	68448688	upstream
chr16:68538697-68540260	rs1749793	16	68535409	Psoriasis	SMPD3	ENSG00000103056	68358325	68448688	100kb window
chr16:68538697-68540260	rs1749793	16	68535409	Psoriasis	ZFP90	ENSG00000184939	68530090	68576072	overlap
chr16:68538697-68540260	rs1749793	16	68535409	Psoriasis	ZFP90	ENSG00000184939	68530090	68576072	100kb window
chr16:68538697-68540260	rs1749793	16	68535409	Psoriasis	ZFP90	ENSG00000184939	68530090	68576072	GRN_Neha
chr16:68538697-68540260	rs1749793	16	68535409	Psoriasis	ZFP90	ENSG00000184939	68530090	68576072	E2G
chr16:68538697-68540260	rs1749793	16	68535409	Psoriasis	AC126773.4	ENSG00000275383	68591382	68594424	downstream
chr16:68538697-68540260	rs1749793	16	68535409	Psoriasis	AC126773.4	ENSG00000275383	68591382	68594424	100kb window
chr16:68538697-68540260	rs1749793	16	68535409	Psoriasis	AC126773.4	ENSG00000275383	68591382	68594424	GRN_Neha
chr16:68529644-68530562	rs1749792	16	68535537	Psoriasis	TANGO6	ENSG00000103047	68843604	69085180	E2G
chr16:68529644-68530562	rs1749792	16	68535537	Psoriasis	SMPD3	ENSG00000103056	68358325	68448688	upstream
chr16:68529644-68530562	rs1749792	16	68535537	Psoriasis	SMPD3	ENSG00000103056	68358325	68448688	100kb window
chr16:68529644-68530562	rs1749792	16	68535537	Psoriasis	SMPD3	ENSG00000103056	68358325	68448688	E2G
chr16:68529644-68530562	rs1749792	16	68535537	Psoriasis	ZFP90	ENSG00000184939	68530090	68576072	overlap
chr16:68529644-68530562	rs1749792	16	68535537	Psoriasis	ZFP90	ENSG00000184939	68530090	68576072	100kb window
chr16:68529644-68530562	rs1749792	16	68535537	Psoriasis	ZFP90	ENSG00000184939	68530090	68576072	E2G
chr16:68529644-68530562	rs1749792	16	68535537	Psoriasis	AC126773.4	ENSG00000275383	68591382	68594424	downstream
chr16:68529644-68530562	rs1749792	16	68535537	Psoriasis	AC126773.4	ENSG00000275383	68591382	68594424	100kb window
chr16:68538697-68540260	rs1749792	16	68535537	Psoriasis	SMPD3	ENSG00000103056	68358325	68448688	upstream
chr16:68538697-68540260	rs1749792	16	68535537	Psoriasis	SMPD3	ENSG00000103056	68358325	68448688	100kb window
chr16:68538697-68540260	rs1749792	16	68535537	Psoriasis	ZFP90	ENSG00000184939	68530090	68576072	overlap
chr16:68538697-68540260	rs1749792	16	68535537	Psoriasis	ZFP90	ENSG00000184939	68530090	68576072	100kb window
chr16:68538697-68540260	rs1749792	16	68535537	Psoriasis	ZFP90	ENSG00000184939	68530090	68576072	GRN_Neha
chr16:68538697-68540260	rs1749792	16	68535537	Psoriasis	ZFP90	ENSG00000184939	68530090	68576072	E2G
chr16:68538697-68540260	rs1749792	16	68535537	Psoriasis	AC126773.4	ENSG00000275383	68591382	68594424	downstream
chr16:68538697-68540260	rs1749792	16	68535537	Psoriasis	AC126773.4	ENSG00000275383	68591382	68594424	100kb window
chr16:68538697-68540260	rs1749792	16	68535537	Psoriasis	AC126773.4	ENSG00000275383	68591382	68594424	GRN_Neha
chr16:68529644-68530562	rs12926059	16	68535556	Psoriasis	TANGO6	ENSG00000103047	68843604	69085180	E2G
chr16:68529644-68530562	rs12926059	16	68535556	Psoriasis	SMPD3	ENSG00000103056	68358325	68448688	upstream
chr16:68529644-68530562	rs12926059	16	68535556	Psoriasis	SMPD3	ENSG00000103056	68358325	68448688	100kb window
chr16:68529644-68530562	rs12926059	16	68535556	Psoriasis	SMPD3	ENSG00000103056	68358325	68448688	E2G
chr16:68529644-68530562	rs12926059	16	68535556	Psoriasis	ZFP90	ENSG00000184939	68530090	68576072	overlap
chr16:68529644-68530562	rs12926059	16	68535556	Psoriasis	ZFP90	ENSG00000184939	68530090	68576072	100kb window
chr16:68529644-68530562	rs12926059	16	68535556	Psoriasis	ZFP90	ENSG00000184939	68530090	68576072	E2G
chr16:68529644-68530562	rs12926059	16	68535556	Psoriasis	AC126773.4	ENSG00000275383	68591382	68594424	downstream
chr16:68529644-68530562	rs12926059	16	68535556	Psoriasis	AC126773.4	ENSG00000275383	68591382	68594424	100kb window
chr16:68538697-68540260	rs12926059	16	68535556	Psoriasis	SMPD3	ENSG00000103056	68358325	68448688	upstream
chr16:68538697-68540260	rs12926059	16	68535556	Psoriasis	SMPD3	ENSG00000103056	68358325	68448688	100kb window
chr16:68538697-68540260	rs12926059	16	68535556	Psoriasis	ZFP90	ENSG00000184939	68530090	68576072	overlap
chr16:68538697-68540260	rs12926059	16	68535556	Psoriasis	ZFP90	ENSG00000184939	68530090	68576072	100kb window
chr16:68538697-68540260	rs12926059	16	68535556	Psoriasis	ZFP90	ENSG00000184939	68530090	68576072	GRN_Neha
chr16:68538697-68540260	rs12926059	16	68535556	Psoriasis	ZFP90	ENSG00000184939	68530090	68576072	E2G
chr16:68538697-68540260	rs12926059	16	68535556	Psoriasis	AC126773.4	ENSG00000275383	68591382	68594424	downstream
chr16:68538697-68540260	rs12926059	16	68535556	Psoriasis	AC126773.4	ENSG00000275383	68591382	68594424	100kb window
chr16:68538697-68540260	rs12926059	16	68535556	Psoriasis	AC126773.4	ENSG00000275383	68591382	68594424	GRN_Neha
chr16:68538697-68540260	rs12925177	16	68535742	Psoriasis	SMPD3	ENSG00000103056	68358325	68448688	upstream
chr16:68538697-68540260	rs12925177	16	68535742	Psoriasis	SMPD3	ENSG00000103056	68358325	68448688	100kb window
chr16:68538697-68540260	rs12925177	16	68535742	Psoriasis	ZFP90	ENSG00000184939	68530090	68576072	overlap
chr16:68538697-68540260	rs12925177	16	68535742	Psoriasis	ZFP90	ENSG00000184939	68530090	68576072	100kb window
chr16:68538697-68540260	rs12925177	16	68535742	Psoriasis	ZFP90	ENSG00000184939	68530090	68576072	GRN_Neha
chr16:68538697-68540260	rs12925177	16	68535742	Psoriasis	ZFP90	ENSG00000184939	68530090	68576072	E2G
chr16:68538697-68540260	rs12925177	16	68535742	Psoriasis	AC126773.4	ENSG00000275383	68591382	68594424	downstream
chr16:68538697-68540260	rs12925177	16	68535742	Psoriasis	AC126773.4	ENSG00000275383	68591382	68594424	100kb window
chr16:68538697-68540260	rs12925177	16	68535742	Psoriasis	AC126773.4	ENSG00000275383	68591382	68594424	GRN_Neha
chr16:68538697-68540260	rs1728797	16	68537086	Psoriasis	SMPD3	ENSG00000103056	68358325	68448688	upstream
chr16:68538697-68540260	rs1728797	16	68537086	Psoriasis	SMPD3	ENSG00000103056	68358325	68448688	100kb window
chr16:68538697-68540260	rs1728797	16	68537086	Psoriasis	ZFP90	ENSG00000184939	68530090	68576072	overlap
chr16:68538697-68540260	rs1728797	16	68537086	Psoriasis	ZFP90	ENSG00000184939	68530090	68576072	100kb window
chr16:68538697-68540260	rs1728797	16	68537086	Psoriasis	ZFP90	ENSG00000184939	68530090	68576072	GRN_Neha
chr16:68538697-68540260	rs1728797	16	68537086	Psoriasis	ZFP90	ENSG00000184939	68530090	68576072	E2G
chr16:68538697-68540260	rs1728797	16	68537086	Psoriasis	AC126773.4	ENSG00000275383	68591382	68594424	downstream
chr16:68538697-68540260	rs1728797	16	68537086	Psoriasis	AC126773.4	ENSG00000275383	68591382	68594424	100kb window
chr16:68538697-68540260	rs1728797	16	68537086	Psoriasis	AC126773.4	ENSG00000275383	68591382	68594424	GRN_Neha
chr16:68538697-68540260	rs1728799	16	68537263	Psoriasis	SMPD3	ENSG00000103056	68358325	68448688	upstream
chr16:68538697-68540260	rs1728799	16	68537263	Psoriasis	SMPD3	ENSG00000103056	68358325	68448688	100kb window
chr16:68538697-68540260	rs1728799	16	68537263	Psoriasis	ZFP90	ENSG00000184939	68530090	68576072	overlap
chr16:68538697-68540260	rs1728799	16	68537263	Psoriasis	ZFP90	ENSG00000184939	68530090	68576072	100kb window
chr16:68538697-68540260	rs1728799	16	68537263	Psoriasis	ZFP90	ENSG00000184939	68530090	68576072	GRN_Neha
chr16:68538697-68540260	rs1728799	16	68537263	Psoriasis	ZFP90	ENSG00000184939	68530090	68576072	E2G
chr16:68538697-68540260	rs1728799	16	68537263	Psoriasis	AC126773.4	ENSG00000275383	68591382	68594424	downstream
chr16:68538697-68540260	rs1728799	16	68537263	Psoriasis	AC126773.4	ENSG00000275383	68591382	68594424	100kb window
chr16:68538697-68540260	rs1728799	16	68537263	Psoriasis	AC126773.4	ENSG00000275383	68591382	68594424	GRN_Neha
chr16:68538697-68540260	rs1645926	16	68537322	Psoriasis	SMPD3	ENSG00000103056	68358325	68448688	upstream
chr16:68538697-68540260	rs1645926	16	68537322	Psoriasis	SMPD3	ENSG00000103056	68358325	68448688	100kb window
chr16:68538697-68540260	rs1645926	16	68537322	Psoriasis	ZFP90	ENSG00000184939	68530090	68576072	overlap
chr16:68538697-68540260	rs1645926	16	68537322	Psoriasis	ZFP90	ENSG00000184939	68530090	68576072	100kb window
chr16:68538697-68540260	rs1645926	16	68537322	Psoriasis	ZFP90	ENSG00000184939	68530090	68576072	GRN_Neha
chr16:68538697-68540260	rs1645926	16	68537322	Psoriasis	ZFP90	ENSG00000184939	68530090	68576072	E2G
chr16:68538697-68540260	rs1645926	16	68537322	Psoriasis	AC126773.4	ENSG00000275383	68591382	68594424	downstream
chr16:68538697-68540260	rs1645926	16	68537322	Psoriasis	AC126773.4	ENSG00000275383	68591382	68594424	100kb window
chr16:68538697-68540260	rs1645926	16	68537322	Psoriasis	AC126773.4	ENSG00000275383	68591382	68594424	GRN_Neha
chr16:68538697-68540260	rs1728801	16	68537554	Psoriasis	SMPD3	ENSG00000103056	68358325	68448688	upstream
chr16:68538697-68540260	rs1728801	16	68537554	Psoriasis	SMPD3	ENSG00000103056	68358325	68448688	100kb window
chr16:68538697-68540260	rs1728801	16	68537554	Psoriasis	ZFP90	ENSG00000184939	68530090	68576072	overlap
chr16:68538697-68540260	rs1728801	16	68537554	Psoriasis	ZFP90	ENSG00000184939	68530090	68576072	100kb window
chr16:68538697-68540260	rs1728801	16	68537554	Psoriasis	ZFP90	ENSG00000184939	68530090	68576072	GRN_Neha
chr16:68538697-68540260	rs1728801	16	68537554	Psoriasis	ZFP90	ENSG00000184939	68530090	68576072	E2G
chr16:68538697-68540260	rs1728801	16	68537554	Psoriasis	AC126773.4	ENSG00000275383	68591382	68594424	downstream
chr16:68538697-68540260	rs1728801	16	68537554	Psoriasis	AC126773.4	ENSG00000275383	68591382	68594424	100kb window
chr16:68538697-68540260	rs1728801	16	68537554	Psoriasis	AC126773.4	ENSG00000275383	68591382	68594424	GRN_Neha
chr16:68538697-68540260	rs1645981	16	68537745	Psoriasis	SMPD3	ENSG00000103056	68358325	68448688	upstream
chr16:68538697-68540260	rs1645981	16	68537745	Psoriasis	SMPD3	ENSG00000103056	68358325	68448688	100kb window
chr16:68538697-68540260	rs1645981	16	68537745	Psoriasis	ZFP90	ENSG00000184939	68530090	68576072	overlap
chr16:68538697-68540260	rs1645981	16	68537745	Psoriasis	ZFP90	ENSG00000184939	68530090	68576072	100kb window
chr16:68538697-68540260	rs1645981	16	68537745	Psoriasis	ZFP90	ENSG00000184939	68530090	68576072	GRN_Neha
chr16:68538697-68540260	rs1645981	16	68537745	Psoriasis	ZFP90	ENSG00000184939	68530090	68576072	E2G
chr16:68538697-68540260	rs1645981	16	68537745	Psoriasis	AC126773.4	ENSG00000275383	68591382	68594424	downstream
chr16:68538697-68540260	rs1645981	16	68537745	Psoriasis	AC126773.4	ENSG00000275383	68591382	68594424	100kb window
chr16:68538697-68540260	rs1645981	16	68537745	Psoriasis	AC126773.4	ENSG00000275383	68591382	68594424	GRN_Neha
chr16:68538697-68540260	rs2550146	16	68537966	Psoriasis	SMPD3	ENSG00000103056	68358325	68448688	upstream
chr16:68538697-68540260	rs2550146	16	68537966	Psoriasis	SMPD3	ENSG00000103056	68358325	68448688	100kb window
chr16:68538697-68540260	rs2550146	16	68537966	Psoriasis	ZFP90	ENSG00000184939	68530090	68576072	overlap
chr16:68538697-68540260	rs2550146	16	68537966	Psoriasis	ZFP90	ENSG00000184939	68530090	68576072	100kb window
chr16:68538697-68540260	rs2550146	16	68537966	Psoriasis	ZFP90	ENSG00000184939	68530090	68576072	GRN_Neha
chr16:68538697-68540260	rs2550146	16	68537966	Psoriasis	ZFP90	ENSG00000184939	68530090	68576072	E2G
chr16:68538697-68540260	rs2550146	16	68537966	Psoriasis	AC126773.4	ENSG00000275383	68591382	68594424	downstream
chr16:68538697-68540260	rs2550146	16	68537966	Psoriasis	AC126773.4	ENSG00000275383	68591382	68594424	100kb window
chr16:68538697-68540260	rs2550146	16	68537966	Psoriasis	AC126773.4	ENSG00000275383	68591382	68594424	GRN_Neha
chr16:68538697-68540260	rs1728764	16	68538389	Psoriasis	SMPD3	ENSG00000103056	68358325	68448688	upstream
chr16:68538697-68540260	rs1728764	16	68538389	Psoriasis	SMPD3	ENSG00000103056	68358325	68448688	100kb window
chr16:68538697-68540260	rs1728764	16	68538389	Psoriasis	ZFP90	ENSG00000184939	68530090	68576072	overlap
chr16:68538697-68540260	rs1728764	16	68538389	Psoriasis	ZFP90	ENSG00000184939	68530090	68576072	100kb window
chr16:68538697-68540260	rs1728764	16	68538389	Psoriasis	ZFP90	ENSG00000184939	68530090	68576072	GRN_Neha
chr16:68538697-68540260	rs1728764	16	68538389	Psoriasis	ZFP90	ENSG00000184939	68530090	68576072	E2G
chr16:68538697-68540260	rs1728764	16	68538389	Psoriasis	AC126773.4	ENSG00000275383	68591382	68594424	downstream
chr16:68538697-68540260	rs1728764	16	68538389	Psoriasis	AC126773.4	ENSG00000275383	68591382	68594424	100kb window
chr16:68538697-68540260	rs1728764	16	68538389	Psoriasis	AC126773.4	ENSG00000275383	68591382	68594424	GRN_Neha
chr16:68538697-68540260	rs1749791	16	68538444	Psoriasis	SMPD3	ENSG00000103056	68358325	68448688	upstream
chr16:68538697-68540260	rs1749791	16	68538444	Psoriasis	SMPD3	ENSG00000103056	68358325	68448688	100kb window
chr16:68538697-68540260	rs1749791	16	68538444	Psoriasis	ZFP90	ENSG00000184939	68530090	68576072	overlap
chr16:68538697-68540260	rs1749791	16	68538444	Psoriasis	ZFP90	ENSG00000184939	68530090	68576072	100kb window
chr16:68538697-68540260	rs1749791	16	68538444	Psoriasis	ZFP90	ENSG00000184939	68530090	68576072	GRN_Neha
chr16:68538697-68540260	rs1749791	16	68538444	Psoriasis	ZFP90	ENSG00000184939	68530090	68576072	E2G
chr16:68538697-68540260	rs1749791	16	68538444	Psoriasis	AC126773.4	ENSG00000275383	68591382	68594424	downstream
chr16:68538697-68540260	rs1749791	16	68538444	Psoriasis	AC126773.4	ENSG00000275383	68591382	68594424	100kb window
chr16:68538697-68540260	rs1749791	16	68538444	Psoriasis	AC126773.4	ENSG00000275383	68591382	68594424	GRN_Neha
chr16:68538697-68540260	rs1613254	16	68538631	Psoriasis	SMPD3	ENSG00000103056	68358325	68448688	upstream
chr16:68538697-68540260	rs1613254	16	68538631	Psoriasis	SMPD3	ENSG00000103056	68358325	68448688	100kb window
chr16:68538697-68540260	rs1613254	16	68538631	Psoriasis	ZFP90	ENSG00000184939	68530090	68576072	overlap
chr16:68538697-68540260	rs1613254	16	68538631	Psoriasis	ZFP90	ENSG00000184939	68530090	68576072	100kb window
chr16:68538697-68540260	rs1613254	16	68538631	Psoriasis	ZFP90	ENSG00000184939	68530090	68576072	GRN_Neha
chr16:68538697-68540260	rs1613254	16	68538631	Psoriasis	ZFP90	ENSG00000184939	68530090	68576072	E2G
chr16:68538697-68540260	rs1613254	16	68538631	Psoriasis	AC126773.4	ENSG00000275383	68591382	68594424	downstream
chr16:68538697-68540260	rs1613254	16	68538631	Psoriasis	AC126773.4	ENSG00000275383	68591382	68594424	100kb window
chr16:68538697-68540260	rs1613254	16	68538631	Psoriasis	AC126773.4	ENSG00000275383	68591382	68594424	GRN_Neha
chr16:68538697-68540260	rs1170445	16	68539161	Psoriasis	SMPD3	ENSG00000103056	68358325	68448688	upstream
chr16:68538697-68540260	rs1170445	16	68539161	Psoriasis	SMPD3	ENSG00000103056	68358325	68448688	100kb window
chr16:68538697-68540260	rs1170445	16	68539161	Psoriasis	ZFP90	ENSG00000184939	68530090	68576072	overlap
chr16:68538697-68540260	rs1170445	16	68539161	Psoriasis	ZFP90	ENSG00000184939	68530090	68576072	100kb window
chr16:68538697-68540260	rs1170445	16	68539161	Psoriasis	ZFP90	ENSG00000184939	68530090	68576072	GRN_Neha
chr16:68538697-68540260	rs1170445	16	68539161	Psoriasis	ZFP90	ENSG00000184939	68530090	68576072	E2G
chr16:68538697-68540260	rs1170445	16	68539161	Psoriasis	AC126773.4	ENSG00000275383	68591382	68594424	downstream
chr16:68538697-68540260	rs1170445	16	68539161	Psoriasis	AC126773.4	ENSG00000275383	68591382	68594424	100kb window
chr16:68538697-68540260	rs1170445	16	68539161	Psoriasis	AC126773.4	ENSG00000275383	68591382	68594424	GRN_Neha
chr16:68538697-68540260	rs1170444	16	68539384	Psoriasis	SMPD3	ENSG00000103056	68358325	68448688	upstream
chr16:68538697-68540260	rs1170444	16	68539384	Psoriasis	SMPD3	ENSG00000103056	68358325	68448688	100kb window
chr16:68538697-68540260	rs1170444	16	68539384	Psoriasis	ZFP90	ENSG00000184939	68530090	68576072	overlap
chr16:68538697-68540260	rs1170444	16	68539384	Psoriasis	ZFP90	ENSG00000184939	68530090	68576072	100kb window
chr16:68538697-68540260	rs1170444	16	68539384	Psoriasis	ZFP90	ENSG00000184939	68530090	68576072	GRN_Neha
chr16:68538697-68540260	rs1170444	16	68539384	Psoriasis	ZFP90	ENSG00000184939	68530090	68576072	E2G
chr16:68538697-68540260	rs1170444	16	68539384	Psoriasis	AC126773.4	ENSG00000275383	68591382	68594424	downstream
chr16:68538697-68540260	rs1170444	16	68539384	Psoriasis	AC126773.4	ENSG00000275383	68591382	68594424	100kb window
chr16:68538697-68540260	rs1170444	16	68539384	Psoriasis	AC126773.4	ENSG00000275383	68591382	68594424	GRN_Neha
chr16:68538697-68540260	rs1170443	16	68539392	Psoriasis	SMPD3	ENSG00000103056	68358325	68448688	upstream
chr16:68538697-68540260	rs1170443	16	68539392	Psoriasis	SMPD3	ENSG00000103056	68358325	68448688	100kb window
chr16:68538697-68540260	rs1170443	16	68539392	Psoriasis	ZFP90	ENSG00000184939	68530090	68576072	overlap
chr16:68538697-68540260	rs1170443	16	68539392	Psoriasis	ZFP90	ENSG00000184939	68530090	68576072	100kb window
chr16:68538697-68540260	rs1170443	16	68539392	Psoriasis	ZFP90	ENSG00000184939	68530090	68576072	GRN_Neha
chr16:68538697-68540260	rs1170443	16	68539392	Psoriasis	ZFP90	ENSG00000184939	68530090	68576072	E2G
chr16:68538697-68540260	rs1170443	16	68539392	Psoriasis	AC126773.4	ENSG00000275383	68591382	68594424	downstream
chr16:68538697-68540260	rs1170443	16	68539392	Psoriasis	AC126773.4	ENSG00000275383	68591382	68594424	100kb window
chr16:68538697-68540260	rs1170443	16	68539392	Psoriasis	AC126773.4	ENSG00000275383	68591382	68594424	GRN_Neha
chr16:68538697-68540260	rs1182968	16	68540042	Psoriasis	SMPD3	ENSG00000103056	68358325	68448688	upstream
chr16:68538697-68540260	rs1182968	16	68540042	Psoriasis	SMPD3	ENSG00000103056	68358325	68448688	100kb window
chr16:68538697-68540260	rs1182968	16	68540042	Psoriasis	ZFP90	ENSG00000184939	68530090	68576072	overlap
chr16:68538697-68540260	rs1182968	16	68540042	Psoriasis	ZFP90	ENSG00000184939	68530090	68576072	100kb window
chr16:68538697-68540260	rs1182968	16	68540042	Psoriasis	ZFP90	ENSG00000184939	68530090	68576072	GRN_Neha
chr16:68538697-68540260	rs1182968	16	68540042	Psoriasis	ZFP90	ENSG00000184939	68530090	68576072	E2G
chr16:68538697-68540260	rs1182968	16	68540042	Psoriasis	AC126773.4	ENSG00000275383	68591382	68594424	downstream
chr16:68538697-68540260	rs1182968	16	68540042	Psoriasis	AC126773.4	ENSG00000275383	68591382	68594424	100kb window
chr16:68538697-68540260	rs1182968	16	68540042	Psoriasis	AC126773.4	ENSG00000275383	68591382	68594424	GRN_Neha
chr16:68538697-68540260	rs1170442	16	68540161	Psoriasis	SMPD3	ENSG00000103056	68358325	68448688	upstream
chr16:68538697-68540260	rs1170442	16	68540161	Psoriasis	SMPD3	ENSG00000103056	68358325	68448688	100kb window
chr16:68538697-68540260	rs1170442	16	68540161	Psoriasis	ZFP90	ENSG00000184939	68530090	68576072	overlap
chr16:68538697-68540260	rs1170442	16	68540161	Psoriasis	ZFP90	ENSG00000184939	68530090	68576072	100kb window
chr16:68538697-68540260	rs1170442	16	68540161	Psoriasis	ZFP90	ENSG00000184939	68530090	68576072	GRN_Neha
chr16:68538697-68540260	rs1170442	16	68540161	Psoriasis	ZFP90	ENSG00000184939	68530090	68576072	E2G
chr16:68538697-68540260	rs1170442	16	68540161	Psoriasis	AC126773.4	ENSG00000275383	68591382	68594424	downstream
chr16:68538697-68540260	rs1170442	16	68540161	Psoriasis	AC126773.4	ENSG00000275383	68591382	68594424	100kb window
chr16:68538697-68540260	rs1170442	16	68540161	Psoriasis	AC126773.4	ENSG00000275383	68591382	68594424	GRN_Neha
chr16:68538697-68540260	rs821168	16	68541257	Psoriasis	SMPD3	ENSG00000103056	68358325	68448688	upstream
chr16:68538697-68540260	rs821168	16	68541257	Psoriasis	SMPD3	ENSG00000103056	68358325	68448688	100kb window
chr16:68538697-68540260	rs821168	16	68541257	Psoriasis	ZFP90	ENSG00000184939	68530090	68576072	overlap
chr16:68538697-68540260	rs821168	16	68541257	Psoriasis	ZFP90	ENSG00000184939	68530090	68576072	100kb window
chr16:68538697-68540260	rs821168	16	68541257	Psoriasis	ZFP90	ENSG00000184939	68530090	68576072	GRN_Neha
chr16:68538697-68540260	rs821168	16	68541257	Psoriasis	ZFP90	ENSG00000184939	68530090	68576072	E2G
chr16:68538697-68540260	rs821168	16	68541257	Psoriasis	AC126773.4	ENSG00000275383	68591382	68594424	downstream
chr16:68538697-68540260	rs821168	16	68541257	Psoriasis	AC126773.4	ENSG00000275383	68591382	68594424	100kb window
chr16:68538697-68540260	rs821168	16	68541257	Psoriasis	AC126773.4	ENSG00000275383	68591382	68594424	GRN_Neha
chr16:68538697-68540260	rs2463644	16	68541269	Psoriasis	SMPD3	ENSG00000103056	68358325	68448688	upstream
chr16:68538697-68540260	rs2463644	16	68541269	Psoriasis	SMPD3	ENSG00000103056	68358325	68448688	100kb window
chr16:68538697-68540260	rs2463644	16	68541269	Psoriasis	ZFP90	ENSG00000184939	68530090	68576072	overlap
chr16:68538697-68540260	rs2463644	16	68541269	Psoriasis	ZFP90	ENSG00000184939	68530090	68576072	100kb window
chr16:68538697-68540260	rs2463644	16	68541269	Psoriasis	ZFP90	ENSG00000184939	68530090	68576072	GRN_Neha
chr16:68538697-68540260	rs2463644	16	68541269	Psoriasis	ZFP90	ENSG00000184939	68530090	68576072	E2G
chr16:68538697-68540260	rs2463644	16	68541269	Psoriasis	AC126773.4	ENSG00000275383	68591382	68594424	downstream
chr16:68538697-68540260	rs2463644	16	68541269	Psoriasis	AC126773.4	ENSG00000275383	68591382	68594424	100kb window
chr16:68538697-68540260	rs2463644	16	68541269	Psoriasis	AC126773.4	ENSG00000275383	68591382	68594424	GRN_Neha
chr16:68538697-68540260	rs2477623	16	68541273	Psoriasis	SMPD3	ENSG00000103056	68358325	68448688	upstream
chr16:68538697-68540260	rs2477623	16	68541273	Psoriasis	SMPD3	ENSG00000103056	68358325	68448688	100kb window
chr16:68538697-68540260	rs2477623	16	68541273	Psoriasis	ZFP90	ENSG00000184939	68530090	68576072	overlap
chr16:68538697-68540260	rs2477623	16	68541273	Psoriasis	ZFP90	ENSG00000184939	68530090	68576072	100kb window
chr16:68538697-68540260	rs2477623	16	68541273	Psoriasis	ZFP90	ENSG00000184939	68530090	68576072	GRN_Neha
chr16:68538697-68540260	rs2477623	16	68541273	Psoriasis	ZFP90	ENSG00000184939	68530090	68576072	E2G
chr16:68538697-68540260	rs2477623	16	68541273	Psoriasis	AC126773.4	ENSG00000275383	68591382	68594424	downstream
chr16:68538697-68540260	rs2477623	16	68541273	Psoriasis	AC126773.4	ENSG00000275383	68591382	68594424	100kb window
chr16:68538697-68540260	rs2477623	16	68541273	Psoriasis	AC126773.4	ENSG00000275383	68591382	68594424	GRN_Neha
chr16:68538697-68540260	rs861954	16	68541329	Psoriasis	SMPD3	ENSG00000103056	68358325	68448688	upstream
chr16:68538697-68540260	rs861954	16	68541329	Psoriasis	SMPD3	ENSG00000103056	68358325	68448688	100kb window
chr16:68538697-68540260	rs861954	16	68541329	Psoriasis	ZFP90	ENSG00000184939	68530090	68576072	overlap
chr16:68538697-68540260	rs861954	16	68541329	Psoriasis	ZFP90	ENSG00000184939	68530090	68576072	100kb window
chr16:68538697-68540260	rs861954	16	68541329	Psoriasis	ZFP90	ENSG00000184939	68530090	68576072	GRN_Neha
chr16:68538697-68540260	rs861954	16	68541329	Psoriasis	ZFP90	ENSG00000184939	68530090	68576072	E2G
chr16:68538697-68540260	rs861954	16	68541329	Psoriasis	AC126773.4	ENSG00000275383	68591382	68594424	downstream
chr16:68538697-68540260	rs861954	16	68541329	Psoriasis	AC126773.4	ENSG00000275383	68591382	68594424	100kb window
chr16:68538697-68540260	rs861954	16	68541329	Psoriasis	AC126773.4	ENSG00000275383	68591382	68594424	GRN_Neha
chr16:68538697-68540260	rs864742	16	68541406	Psoriasis	SMPD3	ENSG00000103056	68358325	68448688	upstream
chr16:68538697-68540260	rs864742	16	68541406	Psoriasis	SMPD3	ENSG00000103056	68358325	68448688	100kb window
chr16:68538697-68540260	rs864742	16	68541406	Psoriasis	ZFP90	ENSG00000184939	68530090	68576072	overlap
chr16:68538697-68540260	rs864742	16	68541406	Psoriasis	ZFP90	ENSG00000184939	68530090	68576072	100kb window
chr16:68538697-68540260	rs864742	16	68541406	Psoriasis	ZFP90	ENSG00000184939	68530090	68576072	GRN_Neha
chr16:68538697-68540260	rs864742	16	68541406	Psoriasis	ZFP90	ENSG00000184939	68530090	68576072	E2G
chr16:68538697-68540260	rs864742	16	68541406	Psoriasis	AC126773.4	ENSG00000275383	68591382	68594424	downstream
chr16:68538697-68540260	rs864742	16	68541406	Psoriasis	AC126773.4	ENSG00000275383	68591382	68594424	100kb window
chr16:68538697-68540260	rs864742	16	68541406	Psoriasis	AC126773.4	ENSG00000275383	68591382	68594424	GRN_Neha
chr16:68538697-68540260	rs7186867	16	68541509	Psoriasis	SMPD3	ENSG00000103056	68358325	68448688	upstream
chr16:68538697-68540260	rs7186867	16	68541509	Psoriasis	SMPD3	ENSG00000103056	68358325	68448688	100kb window
chr16:68538697-68540260	rs7186867	16	68541509	Psoriasis	ZFP90	ENSG00000184939	68530090	68576072	overlap
chr16:68538697-68540260	rs7186867	16	68541509	Psoriasis	ZFP90	ENSG00000184939	68530090	68576072	100kb window
chr16:68538697-68540260	rs7186867	16	68541509	Psoriasis	ZFP90	ENSG00000184939	68530090	68576072	GRN_Neha
chr16:68538697-68540260	rs7186867	16	68541509	Psoriasis	ZFP90	ENSG00000184939	68530090	68576072	E2G
chr16:68538697-68540260	rs7186867	16	68541509	Psoriasis	AC126773.4	ENSG00000275383	68591382	68594424	downstream
chr16:68538697-68540260	rs7186867	16	68541509	Psoriasis	AC126773.4	ENSG00000275383	68591382	68594424	100kb window
chr16:68538697-68540260	rs7186867	16	68541509	Psoriasis	AC126773.4	ENSG00000275383	68591382	68594424	GRN_Neha
chr16:68538697-68540260	rs2008570	16	68542599	Psoriasis	SMPD3	ENSG00000103056	68358325	68448688	upstream
chr16:68538697-68540260	rs2008570	16	68542599	Psoriasis	SMPD3	ENSG00000103056	68358325	68448688	100kb window
chr16:68538697-68540260	rs2008570	16	68542599	Psoriasis	ZFP90	ENSG00000184939	68530090	68576072	overlap
chr16:68538697-68540260	rs2008570	16	68542599	Psoriasis	ZFP90	ENSG00000184939	68530090	68576072	100kb window
chr16:68538697-68540260	rs2008570	16	68542599	Psoriasis	ZFP90	ENSG00000184939	68530090	68576072	GRN_Neha
chr16:68538697-68540260	rs2008570	16	68542599	Psoriasis	ZFP90	ENSG00000184939	68530090	68576072	E2G
chr16:68538697-68540260	rs2008570	16	68542599	Psoriasis	AC126773.4	ENSG00000275383	68591382	68594424	downstream
chr16:68538697-68540260	rs2008570	16	68542599	Psoriasis	AC126773.4	ENSG00000275383	68591382	68594424	100kb window
chr16:68538697-68540260	rs2008570	16	68542599	Psoriasis	AC126773.4	ENSG00000275383	68591382	68594424	GRN_Neha
chr16:68538697-68540260	rs864741	16	68542674	Psoriasis	SMPD3	ENSG00000103056	68358325	68448688	upstream
chr16:68538697-68540260	rs864741	16	68542674	Psoriasis	SMPD3	ENSG00000103056	68358325	68448688	100kb window
chr16:68538697-68540260	rs864741	16	68542674	Psoriasis	ZFP90	ENSG00000184939	68530090	68576072	overlap
chr16:68538697-68540260	rs864741	16	68542674	Psoriasis	ZFP90	ENSG00000184939	68530090	68576072	100kb window
chr16:68538697-68540260	rs864741	16	68542674	Psoriasis	ZFP90	ENSG00000184939	68530090	68576072	GRN_Neha
chr16:68538697-68540260	rs864741	16	68542674	Psoriasis	ZFP90	ENSG00000184939	68530090	68576072	E2G
chr16:68538697-68540260	rs864741	16	68542674	Psoriasis	AC126773.4	ENSG00000275383	68591382	68594424	downstream
chr16:68538697-68540260	rs864741	16	68542674	Psoriasis	AC126773.4	ENSG00000275383	68591382	68594424	100kb window
chr16:68538697-68540260	rs864741	16	68542674	Psoriasis	AC126773.4	ENSG00000275383	68591382	68594424	GRN_Neha
chr16:68538697-68540260	rs821167	16	68543319	Psoriasis	SMPD3	ENSG00000103056	68358325	68448688	upstream
chr16:68538697-68540260	rs821167	16	68543319	Psoriasis	SMPD3	ENSG00000103056	68358325	68448688	100kb window
chr16:68538697-68540260	rs821167	16	68543319	Psoriasis	ZFP90	ENSG00000184939	68530090	68576072	overlap
chr16:68538697-68540260	rs821167	16	68543319	Psoriasis	ZFP90	ENSG00000184939	68530090	68576072	100kb window
chr16:68538697-68540260	rs821167	16	68543319	Psoriasis	ZFP90	ENSG00000184939	68530090	68576072	GRN_Neha
chr16:68538697-68540260	rs821167	16	68543319	Psoriasis	ZFP90	ENSG00000184939	68530090	68576072	E2G
chr16:68538697-68540260	rs821167	16	68543319	Psoriasis	AC126773.4	ENSG00000275383	68591382	68594424	downstream
chr16:68538697-68540260	rs821167	16	68543319	Psoriasis	AC126773.4	ENSG00000275383	68591382	68594424	100kb window
chr16:68538697-68540260	rs821167	16	68543319	Psoriasis	AC126773.4	ENSG00000275383	68591382	68594424	GRN_Neha
chr16:68538697-68540260	rs1094282	16	68543357	Psoriasis	SMPD3	ENSG00000103056	68358325	68448688	upstream
chr16:68538697-68540260	rs1094282	16	68543357	Psoriasis	SMPD3	ENSG00000103056	68358325	68448688	100kb window
chr16:68538697-68540260	rs1094282	16	68543357	Psoriasis	ZFP90	ENSG00000184939	68530090	68576072	overlap
chr16:68538697-68540260	rs1094282	16	68543357	Psoriasis	ZFP90	ENSG00000184939	68530090	68576072	100kb window
chr16:68538697-68540260	rs1094282	16	68543357	Psoriasis	ZFP90	ENSG00000184939	68530090	68576072	GRN_Neha
chr16:68538697-68540260	rs1094282	16	68543357	Psoriasis	ZFP90	ENSG00000184939	68530090	68576072	E2G
chr16:68538697-68540260	rs1094282	16	68543357	Psoriasis	AC126773.4	ENSG00000275383	68591382	68594424	downstream
chr16:68538697-68540260	rs1094282	16	68543357	Psoriasis	AC126773.4	ENSG00000275383	68591382	68594424	100kb window
chr16:68538697-68540260	rs1094282	16	68543357	Psoriasis	AC126773.4	ENSG00000275383	68591382	68594424	GRN_Neha
chr16:68538697-68540260	rs849104	16	68543664	Psoriasis	SMPD3	ENSG00000103056	68358325	68448688	upstream
chr16:68538697-68540260	rs849104	16	68543664	Psoriasis	SMPD3	ENSG00000103056	68358325	68448688	100kb window
chr16:68538697-68540260	rs849104	16	68543664	Psoriasis	ZFP90	ENSG00000184939	68530090	68576072	overlap
chr16:68538697-68540260	rs849104	16	68543664	Psoriasis	ZFP90	ENSG00000184939	68530090	68576072	100kb window
chr16:68538697-68540260	rs849104	16	68543664	Psoriasis	ZFP90	ENSG00000184939	68530090	68576072	GRN_Neha
chr16:68538697-68540260	rs849104	16	68543664	Psoriasis	ZFP90	ENSG00000184939	68530090	68576072	E2G
chr16:68538697-68540260	rs849104	16	68543664	Psoriasis	AC126773.4	ENSG00000275383	68591382	68594424	downstream
chr16:68538697-68540260	rs849104	16	68543664	Psoriasis	AC126773.4	ENSG00000275383	68591382	68594424	100kb window
chr16:68538697-68540260	rs849104	16	68543664	Psoriasis	AC126773.4	ENSG00000275383	68591382	68594424	GRN_Neha
chr16:68538697-68540260	rs1103286	16	68544722	Psoriasis	SMPD3	ENSG00000103056	68358325	68448688	upstream
chr16:68538697-68540260	rs1103286	16	68544722	Psoriasis	SMPD3	ENSG00000103056	68358325	68448688	100kb window
chr16:68538697-68540260	rs1103286	16	68544722	Psoriasis	ZFP90	ENSG00000184939	68530090	68576072	overlap
chr16:68538697-68540260	rs1103286	16	68544722	Psoriasis	ZFP90	ENSG00000184939	68530090	68576072	100kb window
chr16:68538697-68540260	rs1103286	16	68544722	Psoriasis	ZFP90	ENSG00000184939	68530090	68576072	GRN_Neha
chr16:68538697-68540260	rs1103286	16	68544722	Psoriasis	ZFP90	ENSG00000184939	68530090	68576072	E2G
chr16:68538697-68540260	rs1103286	16	68544722	Psoriasis	AC126773.4	ENSG00000275383	68591382	68594424	downstream
chr16:68538697-68540260	rs1103286	16	68544722	Psoriasis	AC126773.4	ENSG00000275383	68591382	68594424	100kb window
chr16:68538697-68540260	rs1103286	16	68544722	Psoriasis	AC126773.4	ENSG00000275383	68591382	68594424	GRN_Neha
chr16:68590122-68590826	rs698729	16	68590302	Psoriasis	ZFP90	ENSG00000184939	68530090	68576072	upstream
chr16:68590122-68590826	rs698729	16	68590302	Psoriasis	ZFP90	ENSG00000184939	68530090	68576072	100kb window
chr16:68590122-68590826	rs698729	16	68590302	Psoriasis	AC126773.4	ENSG00000275383	68591382	68594424	downstream
chr16:68590122-68590826	rs698729	16	68590302	Psoriasis	AC126773.4	ENSG00000275383	68591382	68594424	100kb window
chr16:68590122-68590826	rs698728	16	68591350	Psoriasis	ZFP90	ENSG00000184939	68530090	68576072	upstream
chr16:68590122-68590826	rs698728	16	68591350	Psoriasis	ZFP90	ENSG00000184939	68530090	68576072	100kb window
chr16:68590122-68590826	rs698728	16	68591350	Psoriasis	AC126773.4	ENSG00000275383	68591382	68594424	downstream
chr16:68590122-68590826	rs698728	16	68591350	Psoriasis	AC126773.4	ENSG00000275383	68591382	68594424	100kb window
chr16:75219565-75220331	rs111852127	16	75215272	Type_1_diabetes	CFDP1	ENSG00000153774	75293698	75433485	downstream
chr16:75219565-75220331	rs111852127	16	75215272	Type_1_diabetes	CFDP1	ENSG00000153774	75293698	75433485	100kb window
chr16:75219565-75220331	rs111852127	16	75215272	Type_1_diabetes	CFDP1	ENSG00000153774	75293698	75433485	GRN_Neha
chr16:75219565-75220331	rs111852127	16	75215272	Type_1_diabetes	TMEM170A	ENSG00000166822	75443054	75465497	GRN_Nila
chr16:75219565-75220331	rs111852127	16	75215272	Type_1_diabetes	TMEM170A	ENSG00000166822	75443054	75465497	GRN_Neha
chr16:75219565-75220331	rs111852127	16	75215272	Type_1_diabetes	ZFP1	ENSG00000184517	75148492	75172236	upstream
chr16:75219565-75220331	rs111852127	16	75215272	Type_1_diabetes	ZFP1	ENSG00000184517	75148492	75172236	100kb window
chr16:75219565-75220331	rs111852127	16	75215272	Type_1_diabetes	ZFP1	ENSG00000184517	75148492	75172236	GRN_Nila
chr16:75219565-75220331	rs111852127	16	75215272	Type_1_diabetes	ZNRF1	ENSG00000186187	74999030	75110994	GRN_Nila
chr16:75219565-75220331	rs111852127	16	75215272	Type_1_diabetes	AC099508.2	ENSG00000261058	75119558	75144200	100kb window
chr16:75219565-75220331	rs184458383	16	75215654	Type_1_diabetes	CFDP1	ENSG00000153774	75293698	75433485	downstream
chr16:75219565-75220331	rs184458383	16	75215654	Type_1_diabetes	CFDP1	ENSG00000153774	75293698	75433485	100kb window
chr16:75219565-75220331	rs184458383	16	75215654	Type_1_diabetes	CFDP1	ENSG00000153774	75293698	75433485	GRN_Neha
chr16:75219565-75220331	rs184458383	16	75215654	Type_1_diabetes	TMEM170A	ENSG00000166822	75443054	75465497	GRN_Nila
chr16:75219565-75220331	rs184458383	16	75215654	Type_1_diabetes	TMEM170A	ENSG00000166822	75443054	75465497	GRN_Neha
chr16:75219565-75220331	rs184458383	16	75215654	Type_1_diabetes	ZFP1	ENSG00000184517	75148492	75172236	upstream
chr16:75219565-75220331	rs184458383	16	75215654	Type_1_diabetes	ZFP1	ENSG00000184517	75148492	75172236	100kb window
chr16:75219565-75220331	rs184458383	16	75215654	Type_1_diabetes	ZFP1	ENSG00000184517	75148492	75172236	GRN_Nila
chr16:75219565-75220331	rs184458383	16	75215654	Type_1_diabetes	ZNRF1	ENSG00000186187	74999030	75110994	GRN_Nila
chr16:75219565-75220331	rs184458383	16	75215654	Type_1_diabetes	AC099508.2	ENSG00000261058	75119558	75144200	100kb window
chr16:75219565-75220331	rs111869668	16	75215893	Type_1_diabetes	CFDP1	ENSG00000153774	75293698	75433485	downstream
chr16:75219565-75220331	rs111869668	16	75215893	Type_1_diabetes	CFDP1	ENSG00000153774	75293698	75433485	100kb window
chr16:75219565-75220331	rs111869668	16	75215893	Type_1_diabetes	CFDP1	ENSG00000153774	75293698	75433485	GRN_Neha
chr16:75219565-75220331	rs111869668	16	75215893	Type_1_diabetes	TMEM170A	ENSG00000166822	75443054	75465497	GRN_Nila
chr16:75219565-75220331	rs111869668	16	75215893	Type_1_diabetes	TMEM170A	ENSG00000166822	75443054	75465497	GRN_Neha
chr16:75219565-75220331	rs111869668	16	75215893	Type_1_diabetes	ZFP1	ENSG00000184517	75148492	75172236	upstream
chr16:75219565-75220331	rs111869668	16	75215893	Type_1_diabetes	ZFP1	ENSG00000184517	75148492	75172236	100kb window
chr16:75219565-75220331	rs111869668	16	75215893	Type_1_diabetes	ZFP1	ENSG00000184517	75148492	75172236	GRN_Nila
chr16:75219565-75220331	rs111869668	16	75215893	Type_1_diabetes	ZNRF1	ENSG00000186187	74999030	75110994	GRN_Nila
chr16:75219565-75220331	rs111869668	16	75215893	Type_1_diabetes	AC099508.2	ENSG00000261058	75119558	75144200	100kb window
chr16:75219565-75220331	16:75251551	16	75217653	Type_1_diabetes	CFDP1	ENSG00000153774	75293698	75433485	downstream
chr16:75219565-75220331	16:75251551	16	75217653	Type_1_diabetes	CFDP1	ENSG00000153774	75293698	75433485	100kb window
chr16:75219565-75220331	16:75251551	16	75217653	Type_1_diabetes	CFDP1	ENSG00000153774	75293698	75433485	GRN_Neha
chr16:75219565-75220331	16:75251551	16	75217653	Type_1_diabetes	TMEM170A	ENSG00000166822	75443054	75465497	GRN_Nila
chr16:75219565-75220331	16:75251551	16	75217653	Type_1_diabetes	TMEM170A	ENSG00000166822	75443054	75465497	GRN_Neha
chr16:75219565-75220331	16:75251551	16	75217653	Type_1_diabetes	ZFP1	ENSG00000184517	75148492	75172236	upstream
chr16:75219565-75220331	16:75251551	16	75217653	Type_1_diabetes	ZFP1	ENSG00000184517	75148492	75172236	100kb window
chr16:75219565-75220331	16:75251551	16	75217653	Type_1_diabetes	ZFP1	ENSG00000184517	75148492	75172236	GRN_Nila
chr16:75219565-75220331	16:75251551	16	75217653	Type_1_diabetes	ZNRF1	ENSG00000186187	74999030	75110994	GRN_Nila
chr16:75219565-75220331	16:75251551	16	75217653	Type_1_diabetes	AC099508.2	ENSG00000261058	75119558	75144200	100kb window
chr16:75219565-75220331	rs8056814	16	75218429	Type_1_diabetes	CFDP1	ENSG00000153774	75293698	75433485	downstream
chr16:75219565-75220331	rs8056814	16	75218429	Type_1_diabetes	CFDP1	ENSG00000153774	75293698	75433485	100kb window
chr16:75219565-75220331	rs8056814	16	75218429	Type_1_diabetes	CFDP1	ENSG00000153774	75293698	75433485	GRN_Neha
chr16:75219565-75220331	rs8056814	16	75218429	Type_1_diabetes	TMEM170A	ENSG00000166822	75443054	75465497	GRN_Nila
chr16:75219565-75220331	rs8056814	16	75218429	Type_1_diabetes	TMEM170A	ENSG00000166822	75443054	75465497	GRN_Neha
chr16:75219565-75220331	rs8056814	16	75218429	Type_1_diabetes	ZFP1	ENSG00000184517	75148492	75172236	upstream
chr16:75219565-75220331	rs8056814	16	75218429	Type_1_diabetes	ZFP1	ENSG00000184517	75148492	75172236	100kb window
chr16:75219565-75220331	rs8056814	16	75218429	Type_1_diabetes	ZFP1	ENSG00000184517	75148492	75172236	GRN_Nila
chr16:75219565-75220331	rs8056814	16	75218429	Type_1_diabetes	ZNRF1	ENSG00000186187	74999030	75110994	GRN_Nila
chr16:75219565-75220331	rs8056814	16	75218429	Type_1_diabetes	AC099508.2	ENSG00000261058	75119558	75144200	100kb window
chr16:75219565-75220331	16:75252820	16	75218922	Type_1_diabetes	CFDP1	ENSG00000153774	75293698	75433485	downstream
chr16:75219565-75220331	16:75252820	16	75218922	Type_1_diabetes	CFDP1	ENSG00000153774	75293698	75433485	100kb window
chr16:75219565-75220331	16:75252820	16	75218922	Type_1_diabetes	CFDP1	ENSG00000153774	75293698	75433485	GRN_Neha
chr16:75219565-75220331	16:75252820	16	75218922	Type_1_diabetes	TMEM170A	ENSG00000166822	75443054	75465497	GRN_Nila
chr16:75219565-75220331	16:75252820	16	75218922	Type_1_diabetes	TMEM170A	ENSG00000166822	75443054	75465497	GRN_Neha
chr16:75219565-75220331	16:75252820	16	75218922	Type_1_diabetes	ZFP1	ENSG00000184517	75148492	75172236	upstream
chr16:75219565-75220331	16:75252820	16	75218922	Type_1_diabetes	ZFP1	ENSG00000184517	75148492	75172236	100kb window
chr16:75219565-75220331	16:75252820	16	75218922	Type_1_diabetes	ZFP1	ENSG00000184517	75148492	75172236	GRN_Nila
chr16:75219565-75220331	16:75252820	16	75218922	Type_1_diabetes	ZNRF1	ENSG00000186187	74999030	75110994	GRN_Nila
chr16:75219565-75220331	16:75252820	16	75218922	Type_1_diabetes	AC099508.2	ENSG00000261058	75119558	75144200	100kb window
chr16:75250430-75252015	rs72802395	16	75252586	Type_1_diabetes	CFDP1	ENSG00000153774	75293698	75433485	downstream
chr16:75250430-75252015	rs72802395	16	75252586	Type_1_diabetes	CFDP1	ENSG00000153774	75293698	75433485	100kb window
chr16:75250430-75252015	rs72802395	16	75252586	Type_1_diabetes	ZFP1	ENSG00000184517	75148492	75172236	upstream
chr16:75250430-75252015	rs72802395	16	75252586	Type_1_diabetes	ZFP1	ENSG00000184517	75148492	75172236	100kb window
chr16:85935717-85937051	rs13332649	16	85933077	Systemic_lupus_erythematosus	IRF8	ENSG00000140968	85898803	85922609	upstream
chr16:85935717-85937051	rs13332649	16	85933077	Systemic_lupus_erythematosus	IRF8	ENSG00000140968	85898803	85922609	100kb window
chr16:85935717-85937051	rs13332649	16	85933077	Systemic_lupus_erythematosus	IRF8	ENSG00000140968	85898803	85922609	GRN_Nila
chr16:85935717-85937051	rs13332649	16	85933077	Systemic_lupus_erythematosus	IRF8	ENSG00000140968	85898803	85922609	GRN_Neha
chr16:85935717-85937051	rs13332649	16	85933077	Systemic_lupus_erythematosus	IRF8	ENSG00000140968	85898803	85922609	E2G
chr16:85935717-85937051	rs13332649	16	85933077	Systemic_lupus_erythematosus	LINC02132	ENSG00000268804	85935281	85936223	overlap
chr16:85935717-85937051	rs13332649	16	85933077	Systemic_lupus_erythematosus	LINC02132	ENSG00000268804	85935281	85936223	100kb window
chr16:85935717-85937051	rs13332649	16	85933077	Systemic_lupus_erythematosus	LINC02132	ENSG00000268804	85935281	85936223	GRN_Nila
chr16:85935717-85937051	rs13332649	16	85933077	Systemic_lupus_erythematosus	LINC02132	ENSG00000268804	85935281	85936223	eQTL
chr16:85935717-85937051	rs13332649	16	85933077	Systemic_lupus_erythematosus	AC009108.3	ENSG00000270020	86520383	86523897	downstream
chr16:85935717-85937051	rs12444221	16	85933679	Systemic_lupus_erythematosus	IRF8	ENSG00000140968	85898803	85922609	upstream
chr16:85935717-85937051	rs12444221	16	85933679	Systemic_lupus_erythematosus	IRF8	ENSG00000140968	85898803	85922609	100kb window
chr16:85935717-85937051	rs12444221	16	85933679	Systemic_lupus_erythematosus	IRF8	ENSG00000140968	85898803	85922609	GRN_Nila
chr16:85935717-85937051	rs12444221	16	85933679	Systemic_lupus_erythematosus	IRF8	ENSG00000140968	85898803	85922609	GRN_Neha
chr16:85935717-85937051	rs12444221	16	85933679	Systemic_lupus_erythematosus	IRF8	ENSG00000140968	85898803	85922609	E2G
chr16:85935717-85937051	rs12444221	16	85933679	Systemic_lupus_erythematosus	LINC02132	ENSG00000268804	85935281	85936223	overlap
chr16:85935717-85937051	rs12444221	16	85933679	Systemic_lupus_erythematosus	LINC02132	ENSG00000268804	85935281	85936223	100kb window
chr16:85935717-85937051	rs12444221	16	85933679	Systemic_lupus_erythematosus	LINC02132	ENSG00000268804	85935281	85936223	GRN_Nila
chr16:85935717-85937051	rs12444221	16	85933679	Systemic_lupus_erythematosus	LINC02132	ENSG00000268804	85935281	85936223	eQTL
chr16:85935717-85937051	rs12444221	16	85933679	Systemic_lupus_erythematosus	AC009108.3	ENSG00000270020	86520383	86523897	downstream
chr16:85935717-85937051	rs9936079	16	85933988	Systemic_lupus_erythematosus	IRF8	ENSG00000140968	85898803	85922609	upstream
chr16:85935717-85937051	rs9936079	16	85933988	Systemic_lupus_erythematosus	IRF8	ENSG00000140968	85898803	85922609	100kb window
chr16:85935717-85937051	rs9936079	16	85933988	Systemic_lupus_erythematosus	IRF8	ENSG00000140968	85898803	85922609	GRN_Nila
chr16:85935717-85937051	rs9936079	16	85933988	Systemic_lupus_erythematosus	IRF8	ENSG00000140968	85898803	85922609	GRN_Neha
chr16:85935717-85937051	rs9936079	16	85933988	Systemic_lupus_erythematosus	IRF8	ENSG00000140968	85898803	85922609	E2G
chr16:85935717-85937051	rs9936079	16	85933988	Systemic_lupus_erythematosus	LINC02132	ENSG00000268804	85935281	85936223	overlap
chr16:85935717-85937051	rs9936079	16	85933988	Systemic_lupus_erythematosus	LINC02132	ENSG00000268804	85935281	85936223	100kb window
chr16:85935717-85937051	rs9936079	16	85933988	Systemic_lupus_erythematosus	LINC02132	ENSG00000268804	85935281	85936223	GRN_Nila
chr16:85935717-85937051	rs9936079	16	85933988	Systemic_lupus_erythematosus	LINC02132	ENSG00000268804	85935281	85936223	eQTL
chr16:85935717-85937051	rs9936079	16	85933988	Systemic_lupus_erythematosus	AC009108.3	ENSG00000270020	86520383	86523897	downstream
chr16:85935717-85937051	rs4843865	16	85935699	Systemic_lupus_erythematosus	IRF8	ENSG00000140968	85898803	85922609	upstream
chr16:85935717-85937051	rs4843865	16	85935699	Systemic_lupus_erythematosus	IRF8	ENSG00000140968	85898803	85922609	100kb window
chr16:85935717-85937051	rs4843865	16	85935699	Systemic_lupus_erythematosus	IRF8	ENSG00000140968	85898803	85922609	GRN_Nila
chr16:85935717-85937051	rs4843865	16	85935699	Systemic_lupus_erythematosus	IRF8	ENSG00000140968	85898803	85922609	GRN_Neha
chr16:85935717-85937051	rs4843865	16	85935699	Systemic_lupus_erythematosus	IRF8	ENSG00000140968	85898803	85922609	E2G
chr16:85935717-85937051	rs4843865	16	85935699	Systemic_lupus_erythematosus	LINC02132	ENSG00000268804	85935281	85936223	overlap
chr16:85935717-85937051	rs4843865	16	85935699	Systemic_lupus_erythematosus	LINC02132	ENSG00000268804	85935281	85936223	100kb window
chr16:85935717-85937051	rs4843865	16	85935699	Systemic_lupus_erythematosus	LINC02132	ENSG00000268804	85935281	85936223	GRN_Nila
chr16:85935717-85937051	rs4843865	16	85935699	Systemic_lupus_erythematosus	LINC02132	ENSG00000268804	85935281	85936223	eQTL
chr16:85935717-85937051	rs4843865	16	85935699	Systemic_lupus_erythematosus	AC009108.3	ENSG00000270020	86520383	86523897	downstream
chr16:85935717-85937051	16:85969640	16	85936034	Systemic_lupus_erythematosus	IRF8	ENSG00000140968	85898803	85922609	upstream
chr16:85935717-85937051	16:85969640	16	85936034	Systemic_lupus_erythematosus	IRF8	ENSG00000140968	85898803	85922609	100kb window
chr16:85935717-85937051	16:85969640	16	85936034	Systemic_lupus_erythematosus	IRF8	ENSG00000140968	85898803	85922609	GRN_Nila
chr16:85935717-85937051	16:85969640	16	85936034	Systemic_lupus_erythematosus	IRF8	ENSG00000140968	85898803	85922609	GRN_Neha
chr16:85935717-85937051	16:85969640	16	85936034	Systemic_lupus_erythematosus	IRF8	ENSG00000140968	85898803	85922609	E2G
chr16:85935717-85937051	16:85969640	16	85936034	Systemic_lupus_erythematosus	LINC02132	ENSG00000268804	85935281	85936223	overlap
chr16:85935717-85937051	16:85969640	16	85936034	Systemic_lupus_erythematosus	LINC02132	ENSG00000268804	85935281	85936223	100kb window
chr16:85935717-85937051	16:85969640	16	85936034	Systemic_lupus_erythematosus	LINC02132	ENSG00000268804	85935281	85936223	GRN_Nila
chr16:85935717-85937051	16:85969640	16	85936034	Systemic_lupus_erythematosus	LINC02132	ENSG00000268804	85935281	85936223	eQTL
chr16:85935717-85937051	16:85969640	16	85936034	Systemic_lupus_erythematosus	AC009108.3	ENSG00000270020	86520383	86523897	downstream
chr16:85935717-85937051	rs8052690	16	85936132	Systemic_lupus_erythematosus	IRF8	ENSG00000140968	85898803	85922609	upstream
chr16:85935717-85937051	rs8052690	16	85936132	Systemic_lupus_erythematosus	IRF8	ENSG00000140968	85898803	85922609	100kb window
chr16:85935717-85937051	rs8052690	16	85936132	Systemic_lupus_erythematosus	IRF8	ENSG00000140968	85898803	85922609	GRN_Nila
chr16:85935717-85937051	rs8052690	16	85936132	Systemic_lupus_erythematosus	IRF8	ENSG00000140968	85898803	85922609	GRN_Neha
chr16:85935717-85937051	rs8052690	16	85936132	Systemic_lupus_erythematosus	IRF8	ENSG00000140968	85898803	85922609	E2G
chr16:85935717-85937051	rs8052690	16	85936132	Systemic_lupus_erythematosus	LINC02132	ENSG00000268804	85935281	85936223	overlap
chr16:85935717-85937051	rs8052690	16	85936132	Systemic_lupus_erythematosus	LINC02132	ENSG00000268804	85935281	85936223	100kb window
chr16:85935717-85937051	rs8052690	16	85936132	Systemic_lupus_erythematosus	LINC02132	ENSG00000268804	85935281	85936223	GRN_Nila
chr16:85935717-85937051	rs8052690	16	85936132	Systemic_lupus_erythematosus	LINC02132	ENSG00000268804	85935281	85936223	eQTL
chr16:85935717-85937051	rs8052690	16	85936132	Systemic_lupus_erythematosus	AC009108.3	ENSG00000270020	86520383	86523897	downstream
chr16:85935717-85937051	rs11117420	16	85938316	Systemic_lupus_erythematosus	IRF8	ENSG00000140968	85898803	85922609	upstream
chr16:85935717-85937051	rs11117420	16	85938316	Systemic_lupus_erythematosus	IRF8	ENSG00000140968	85898803	85922609	100kb window
chr16:85935717-85937051	rs11117420	16	85938316	Systemic_lupus_erythematosus	IRF8	ENSG00000140968	85898803	85922609	GRN_Nila
chr16:85935717-85937051	rs11117420	16	85938316	Systemic_lupus_erythematosus	IRF8	ENSG00000140968	85898803	85922609	GRN_Neha
chr16:85935717-85937051	rs11117420	16	85938316	Systemic_lupus_erythematosus	IRF8	ENSG00000140968	85898803	85922609	E2G
chr16:85935717-85937051	rs11117420	16	85938316	Systemic_lupus_erythematosus	LINC02132	ENSG00000268804	85935281	85936223	overlap
chr16:85935717-85937051	rs11117420	16	85938316	Systemic_lupus_erythematosus	LINC02132	ENSG00000268804	85935281	85936223	100kb window
chr16:85935717-85937051	rs11117420	16	85938316	Systemic_lupus_erythematosus	LINC02132	ENSG00000268804	85935281	85936223	GRN_Nila
chr16:85935717-85937051	rs11117420	16	85938316	Systemic_lupus_erythematosus	LINC02132	ENSG00000268804	85935281	85936223	eQTL
chr16:85935717-85937051	rs11117420	16	85938316	Systemic_lupus_erythematosus	AC009108.3	ENSG00000270020	86520383	86523897	downstream
chr16:85935717-85937051	rs11117422	16	85938407	Systemic_lupus_erythematosus	IRF8	ENSG00000140968	85898803	85922609	upstream
chr16:85935717-85937051	rs11117422	16	85938407	Systemic_lupus_erythematosus	IRF8	ENSG00000140968	85898803	85922609	100kb window
chr16:85935717-85937051	rs11117422	16	85938407	Systemic_lupus_erythematosus	IRF8	ENSG00000140968	85898803	85922609	GRN_Nila
chr16:85935717-85937051	rs11117422	16	85938407	Systemic_lupus_erythematosus	IRF8	ENSG00000140968	85898803	85922609	GRN_Neha
chr16:85935717-85937051	rs11117422	16	85938407	Systemic_lupus_erythematosus	IRF8	ENSG00000140968	85898803	85922609	E2G
chr16:85935717-85937051	rs11117422	16	85938407	Systemic_lupus_erythematosus	LINC02132	ENSG00000268804	85935281	85936223	overlap
chr16:85935717-85937051	rs11117422	16	85938407	Systemic_lupus_erythematosus	LINC02132	ENSG00000268804	85935281	85936223	100kb window
chr16:85935717-85937051	rs11117422	16	85938407	Systemic_lupus_erythematosus	LINC02132	ENSG00000268804	85935281	85936223	GRN_Nila
chr16:85935717-85937051	rs11117422	16	85938407	Systemic_lupus_erythematosus	LINC02132	ENSG00000268804	85935281	85936223	eQTL
chr16:85935717-85937051	rs11117422	16	85938407	Systemic_lupus_erythematosus	AC009108.3	ENSG00000270020	86520383	86523897	downstream
chr16:85935717-85937051	rs11644034	16	85939006	Systemic_lupus_erythematosus	IRF8	ENSG00000140968	85898803	85922609	upstream
chr16:85935717-85937051	rs11644034	16	85939006	Systemic_lupus_erythematosus	IRF8	ENSG00000140968	85898803	85922609	100kb window
chr16:85935717-85937051	rs11644034	16	85939006	Systemic_lupus_erythematosus	IRF8	ENSG00000140968	85898803	85922609	GRN_Nila
chr16:85935717-85937051	rs11644034	16	85939006	Systemic_lupus_erythematosus	IRF8	ENSG00000140968	85898803	85922609	GRN_Neha
chr16:85935717-85937051	rs11644034	16	85939006	Systemic_lupus_erythematosus	IRF8	ENSG00000140968	85898803	85922609	E2G
chr16:85935717-85937051	rs11644034	16	85939006	Systemic_lupus_erythematosus	LINC02132	ENSG00000268804	85935281	85936223	overlap
chr16:85935717-85937051	rs11644034	16	85939006	Systemic_lupus_erythematosus	LINC02132	ENSG00000268804	85935281	85936223	100kb window
chr16:85935717-85937051	rs11644034	16	85939006	Systemic_lupus_erythematosus	LINC02132	ENSG00000268804	85935281	85936223	GRN_Nila
chr16:85935717-85937051	rs11644034	16	85939006	Systemic_lupus_erythematosus	LINC02132	ENSG00000268804	85935281	85936223	eQTL
chr16:85935717-85937051	rs11644034	16	85939006	Systemic_lupus_erythematosus	AC009108.3	ENSG00000270020	86520383	86523897	downstream
chr16:85935717-85937051	rs13335265	16	85939204	Systemic_lupus_erythematosus	IRF8	ENSG00000140968	85898803	85922609	upstream
chr16:85935717-85937051	rs13335265	16	85939204	Systemic_lupus_erythematosus	IRF8	ENSG00000140968	85898803	85922609	100kb window
chr16:85935717-85937051	rs13335265	16	85939204	Systemic_lupus_erythematosus	IRF8	ENSG00000140968	85898803	85922609	GRN_Nila
chr16:85935717-85937051	rs13335265	16	85939204	Systemic_lupus_erythematosus	IRF8	ENSG00000140968	85898803	85922609	GRN_Neha
chr16:85935717-85937051	rs13335265	16	85939204	Systemic_lupus_erythematosus	IRF8	ENSG00000140968	85898803	85922609	E2G
chr16:85935717-85937051	rs13335265	16	85939204	Systemic_lupus_erythematosus	LINC02132	ENSG00000268804	85935281	85936223	overlap
chr16:85935717-85937051	rs13335265	16	85939204	Systemic_lupus_erythematosus	LINC02132	ENSG00000268804	85935281	85936223	100kb window
chr16:85935717-85937051	rs13335265	16	85939204	Systemic_lupus_erythematosus	LINC02132	ENSG00000268804	85935281	85936223	GRN_Nila
chr16:85935717-85937051	rs13335265	16	85939204	Systemic_lupus_erythematosus	LINC02132	ENSG00000268804	85935281	85936223	eQTL
chr16:85935717-85937051	rs13335265	16	85939204	Systemic_lupus_erythematosus	AC009108.3	ENSG00000270020	86520383	86523897	downstream
chr16:85935717-85937051	rs12711490	16	85939422	Systemic_lupus_erythematosus	IRF8	ENSG00000140968	85898803	85922609	upstream
chr16:85935717-85937051	rs12711490	16	85939422	Systemic_lupus_erythematosus	IRF8	ENSG00000140968	85898803	85922609	100kb window
chr16:85935717-85937051	rs12711490	16	85939422	Systemic_lupus_erythematosus	IRF8	ENSG00000140968	85898803	85922609	GRN_Nila
chr16:85935717-85937051	rs12711490	16	85939422	Systemic_lupus_erythematosus	IRF8	ENSG00000140968	85898803	85922609	GRN_Neha
chr16:85935717-85937051	rs12711490	16	85939422	Systemic_lupus_erythematosus	IRF8	ENSG00000140968	85898803	85922609	E2G
chr16:85935717-85937051	rs12711490	16	85939422	Systemic_lupus_erythematosus	LINC02132	ENSG00000268804	85935281	85936223	overlap
chr16:85935717-85937051	rs12711490	16	85939422	Systemic_lupus_erythematosus	LINC02132	ENSG00000268804	85935281	85936223	100kb window
chr16:85935717-85937051	rs12711490	16	85939422	Systemic_lupus_erythematosus	LINC02132	ENSG00000268804	85935281	85936223	GRN_Nila
chr16:85935717-85937051	rs12711490	16	85939422	Systemic_lupus_erythematosus	LINC02132	ENSG00000268804	85935281	85936223	eQTL
chr16:85935717-85937051	rs12711490	16	85939422	Systemic_lupus_erythematosus	AC009108.3	ENSG00000270020	86520383	86523897	downstream
chr16:85935717-85937051	rs11641153	16	85939534	Systemic_lupus_erythematosus	IRF8	ENSG00000140968	85898803	85922609	upstream
chr16:85935717-85937051	rs11641153	16	85939534	Systemic_lupus_erythematosus	IRF8	ENSG00000140968	85898803	85922609	100kb window
chr16:85935717-85937051	rs11641153	16	85939534	Systemic_lupus_erythematosus	IRF8	ENSG00000140968	85898803	85922609	GRN_Nila
chr16:85935717-85937051	rs11641153	16	85939534	Systemic_lupus_erythematosus	IRF8	ENSG00000140968	85898803	85922609	GRN_Neha
chr16:85935717-85937051	rs11641153	16	85939534	Systemic_lupus_erythematosus	IRF8	ENSG00000140968	85898803	85922609	E2G
chr16:85935717-85937051	rs11641153	16	85939534	Systemic_lupus_erythematosus	LINC02132	ENSG00000268804	85935281	85936223	overlap
chr16:85935717-85937051	rs11641153	16	85939534	Systemic_lupus_erythematosus	LINC02132	ENSG00000268804	85935281	85936223	100kb window
chr16:85935717-85937051	rs11641153	16	85939534	Systemic_lupus_erythematosus	LINC02132	ENSG00000268804	85935281	85936223	GRN_Nila
chr16:85935717-85937051	rs11641153	16	85939534	Systemic_lupus_erythematosus	LINC02132	ENSG00000268804	85935281	85936223	eQTL
chr16:85935717-85937051	rs11641153	16	85939534	Systemic_lupus_erythematosus	AC009108.3	ENSG00000270020	86520383	86523897	downstream
chr16:85935717-85937051	rs11641155	16	85939546	Systemic_lupus_erythematosus	IRF8	ENSG00000140968	85898803	85922609	upstream
chr16:85935717-85937051	rs11641155	16	85939546	Systemic_lupus_erythematosus	IRF8	ENSG00000140968	85898803	85922609	100kb window
chr16:85935717-85937051	rs11641155	16	85939546	Systemic_lupus_erythematosus	IRF8	ENSG00000140968	85898803	85922609	GRN_Nila
chr16:85935717-85937051	rs11641155	16	85939546	Systemic_lupus_erythematosus	IRF8	ENSG00000140968	85898803	85922609	GRN_Neha
chr16:85935717-85937051	rs11641155	16	85939546	Systemic_lupus_erythematosus	IRF8	ENSG00000140968	85898803	85922609	E2G
chr16:85935717-85937051	rs11641155	16	85939546	Systemic_lupus_erythematosus	LINC02132	ENSG00000268804	85935281	85936223	overlap
chr16:85935717-85937051	rs11641155	16	85939546	Systemic_lupus_erythematosus	LINC02132	ENSG00000268804	85935281	85936223	100kb window
chr16:85935717-85937051	rs11641155	16	85939546	Systemic_lupus_erythematosus	LINC02132	ENSG00000268804	85935281	85936223	GRN_Nila
chr16:85935717-85937051	rs11641155	16	85939546	Systemic_lupus_erythematosus	LINC02132	ENSG00000268804	85935281	85936223	eQTL
chr16:85935717-85937051	rs11641155	16	85939546	Systemic_lupus_erythematosus	AC009108.3	ENSG00000270020	86520383	86523897	downstream
chr16:85935717-85937051	rs7205434	16	85939589	Systemic_lupus_erythematosus	IRF8	ENSG00000140968	85898803	85922609	upstream
chr16:85935717-85937051	rs7205434	16	85939589	Systemic_lupus_erythematosus	IRF8	ENSG00000140968	85898803	85922609	100kb window
chr16:85935717-85937051	rs7205434	16	85939589	Systemic_lupus_erythematosus	IRF8	ENSG00000140968	85898803	85922609	GRN_Nila
chr16:85935717-85937051	rs7205434	16	85939589	Systemic_lupus_erythematosus	IRF8	ENSG00000140968	85898803	85922609	GRN_Neha
chr16:85935717-85937051	rs7205434	16	85939589	Systemic_lupus_erythematosus	IRF8	ENSG00000140968	85898803	85922609	E2G
chr16:85935717-85937051	rs7205434	16	85939589	Systemic_lupus_erythematosus	LINC02132	ENSG00000268804	85935281	85936223	overlap
chr16:85935717-85937051	rs7205434	16	85939589	Systemic_lupus_erythematosus	LINC02132	ENSG00000268804	85935281	85936223	100kb window
chr16:85935717-85937051	rs7205434	16	85939589	Systemic_lupus_erythematosus	LINC02132	ENSG00000268804	85935281	85936223	GRN_Nila
chr16:85935717-85937051	rs7205434	16	85939589	Systemic_lupus_erythematosus	LINC02132	ENSG00000268804	85935281	85936223	eQTL
chr16:85935717-85937051	rs7205434	16	85939589	Systemic_lupus_erythematosus	AC009108.3	ENSG00000270020	86520383	86523897	downstream
chr16:85935717-85937051	rs4843868	16	85939795	Systemic_lupus_erythematosus	IRF8	ENSG00000140968	85898803	85922609	upstream
chr16:85935717-85937051	rs4843868	16	85939795	Systemic_lupus_erythematosus	IRF8	ENSG00000140968	85898803	85922609	100kb window
chr16:85935717-85937051	rs4843868	16	85939795	Systemic_lupus_erythematosus	IRF8	ENSG00000140968	85898803	85922609	GRN_Nila
chr16:85935717-85937051	rs4843868	16	85939795	Systemic_lupus_erythematosus	IRF8	ENSG00000140968	85898803	85922609	GRN_Neha
chr16:85935717-85937051	rs4843868	16	85939795	Systemic_lupus_erythematosus	IRF8	ENSG00000140968	85898803	85922609	E2G
chr16:85935717-85937051	rs4843868	16	85939795	Systemic_lupus_erythematosus	LINC02132	ENSG00000268804	85935281	85936223	overlap
chr16:85935717-85937051	rs4843868	16	85939795	Systemic_lupus_erythematosus	LINC02132	ENSG00000268804	85935281	85936223	100kb window
chr16:85935717-85937051	rs4843868	16	85939795	Systemic_lupus_erythematosus	LINC02132	ENSG00000268804	85935281	85936223	GRN_Nila
chr16:85935717-85937051	rs4843868	16	85939795	Systemic_lupus_erythematosus	LINC02132	ENSG00000268804	85935281	85936223	eQTL
chr16:85935717-85937051	rs4843868	16	85939795	Systemic_lupus_erythematosus	AC009108.3	ENSG00000270020	86520383	86523897	downstream
chr16:85935717-85937051	rs4843323	16	85941355	Systemic_lupus_erythematosus	IRF8	ENSG00000140968	85898803	85922609	upstream
chr16:85935717-85937051	rs4843323	16	85941355	Systemic_lupus_erythematosus	IRF8	ENSG00000140968	85898803	85922609	100kb window
chr16:85935717-85937051	rs4843323	16	85941355	Systemic_lupus_erythematosus	IRF8	ENSG00000140968	85898803	85922609	GRN_Nila
chr16:85935717-85937051	rs4843323	16	85941355	Systemic_lupus_erythematosus	IRF8	ENSG00000140968	85898803	85922609	GRN_Neha
chr16:85935717-85937051	rs4843323	16	85941355	Systemic_lupus_erythematosus	IRF8	ENSG00000140968	85898803	85922609	E2G
chr16:85935717-85937051	rs4843323	16	85941355	Systemic_lupus_erythematosus	LINC02132	ENSG00000268804	85935281	85936223	overlap
chr16:85935717-85937051	rs4843323	16	85941355	Systemic_lupus_erythematosus	LINC02132	ENSG00000268804	85935281	85936223	100kb window
chr16:85935717-85937051	rs4843323	16	85941355	Systemic_lupus_erythematosus	LINC02132	ENSG00000268804	85935281	85936223	GRN_Nila
chr16:85935717-85937051	rs4843323	16	85941355	Systemic_lupus_erythematosus	LINC02132	ENSG00000268804	85935281	85936223	eQTL
chr16:85935717-85937051	rs4843323	16	85941355	Systemic_lupus_erythematosus	AC009108.3	ENSG00000270020	86520383	86523897	downstream
chr16:85935717-85937051	rs4843869	16	85941535	Systemic_lupus_erythematosus	IRF8	ENSG00000140968	85898803	85922609	upstream
chr16:85935717-85937051	rs4843869	16	85941535	Systemic_lupus_erythematosus	IRF8	ENSG00000140968	85898803	85922609	100kb window
chr16:85935717-85937051	rs4843869	16	85941535	Systemic_lupus_erythematosus	IRF8	ENSG00000140968	85898803	85922609	GRN_Nila
chr16:85935717-85937051	rs4843869	16	85941535	Systemic_lupus_erythematosus	IRF8	ENSG00000140968	85898803	85922609	GRN_Neha
chr16:85935717-85937051	rs4843869	16	85941535	Systemic_lupus_erythematosus	IRF8	ENSG00000140968	85898803	85922609	E2G
chr16:85935717-85937051	rs4843869	16	85941535	Systemic_lupus_erythematosus	LINC02132	ENSG00000268804	85935281	85936223	overlap
chr16:85935717-85937051	rs4843869	16	85941535	Systemic_lupus_erythematosus	LINC02132	ENSG00000268804	85935281	85936223	100kb window
chr16:85935717-85937051	rs4843869	16	85941535	Systemic_lupus_erythematosus	LINC02132	ENSG00000268804	85935281	85936223	GRN_Nila
chr16:85935717-85937051	rs4843869	16	85941535	Systemic_lupus_erythematosus	LINC02132	ENSG00000268804	85935281	85936223	eQTL
chr16:85935717-85937051	rs4843869	16	85941535	Systemic_lupus_erythematosus	AC009108.3	ENSG00000270020	86520383	86523897	downstream
chr16:11975943-11977832		16			GSPT1	ENSG00000103342	11868128	11916082	nonGWAS_eQTL
chr16:11975943-11977832		16			NPIPB2	ENSG00000234719	11927373	11976643	nonGWAS_eQTL
chr16:23694532-23695065		16			DCTN5	ENSG00000166847	23641392	23677455	nonGWAS_eQTL
chr16:27289447-27290114		16		GRN	GTF3C1	ENSG00000077235	27459555	27549913	GRN_Nila
chr16:27289447-27290114		16			GTF3C1	ENSG00000077235	27459555	27549913	nonGWAS_GRN
chr16:27289447-27290114		16		GRN	IL4R	ENSG00000077238	27313668	27364778	downstream
chr16:27289447-27290114		16		GRN	IL4R	ENSG00000077238	27313668	27364778	100kb window
chr16:27289447-27290114		16		GRN	IL4R	ENSG00000077238	27313668	27364778	GRN_Nila
chr16:27289447-27290114		16		GRN	IL4R	ENSG00000077238	27313668	27364778	GRN_Neha
chr16:27289447-27290114		16			IL4R	ENSG00000077238	27313668	27364778	nonGWAS_GRN
chr16:27289447-27290114		16		GRN	KDM8	ENSG00000155666	27203495	27221768	100kb window
chr16:27289447-27290114		16		GRN	NSMCE1	ENSG00000169189	27224991	27268794	upstream
chr16:27289447-27290114		16		GRN	NSMCE1	ENSG00000169189	27224991	27268794	100kb window
chr16:27289447-27290114		16		GRN	NSMCE1	ENSG00000169189	27224991	27268794	GRN_Nila
chr16:27289447-27290114		16			NSMCE1	ENSG00000169189	27224991	27268794	nonGWAS_GRN
chr16:28990137-28990975		16			SPNS1	ENSG00000169682	28974221	28984548	nonGWAS_eQTL
chr16:31354357-31355308		16		GRN	FUS	ENSG00000089280	31180110	31194871	GRN_Nila
chr16:31354357-31355308		16		GRN	PYCARD	ENSG00000103490	31201485	31203450	GRN_Nila
chr16:31354357-31355308		16			PYCARD	ENSG00000103490	31201485	31203450	nonGWAS_GRN
chr16:31354357-31355308		16		GRN	ITGAX	ENSG00000140678	31355134	31382997	overlap
chr16:31354357-31355308		16		GRN	ITGAX	ENSG00000140678	31355134	31382997	100kb window
chr16:31354357-31355308		16		GRN	ITGAX	ENSG00000140678	31355134	31382997	GRN_Nila
chr16:31354357-31355308		16		GRN	ITGAX	ENSG00000140678	31355134	31382997	E2G
chr16:31354357-31355308		16			ITGAX	ENSG00000140678	31355134	31382997	nonGWAS_GRN
chr16:31354357-31355308		16		GRN	ARMC5	ENSG00000140691	31458080	31467166	GRN_Nila
chr16:31354357-31355308		16			ARMC5	ENSG00000140691	31458080	31467166	nonGWAS_GRN
chr16:31354357-31355308		16		GRN	ITGAM	ENSG00000169896	31259967	31332892	upstream
chr16:31354357-31355308		16		GRN	ITGAM	ENSG00000169896	31259967	31332892	100kb window
chr16:31354357-31355308		16		GRN	ITGAM	ENSG00000169896	31259967	31332892	GRN_Nila
chr16:31354357-31355308		16			ITGAM	ENSG00000169896	31259967	31332892	nonGWAS_GRN
chr16:31354357-31355308		16		GRN	ZNF843	ENSG00000176723	31432593	31443160	downstream
chr16:31354357-31355308		16		GRN	ZNF843	ENSG00000176723	31432593	31443160	100kb window
chr16:31354357-31355308		16		GRN	AC026471.4	ENSG00000261474	31449535	31453493	100kb window
chr16:31458048-31460196		16			TGFB1I1	ENSG00000140682	31471585	31477960	nonGWAS_eQTL
chr16:50330289-50330606		16		GRN	TENT4B	ENSG00000121274	50152918	50235310	100kb window
chr16:50330289-50330606		16		GRN	ADCY7	ENSG00000121281	50246137	50318135	upstream
chr16:50330289-50330606		16		GRN	ADCY7	ENSG00000121281	50246137	50318135	100kb window
chr16:50330289-50330606		16		GRN	ADCY7	ENSG00000121281	50246137	50318135	eQTL
chr16:50330289-50330606		16		GRN	NKD1	ENSG00000140807	50548330	50649249	downstream
chr16:50330289-50330606		16		GRN	BRD7	ENSG00000166164	50313487	50368934	overlap
chr16:50330289-50330606		16		GRN	BRD7	ENSG00000166164	50313487	50368934	100kb window
chr16:50330289-50330606		16		GRN	BRD7	ENSG00000166164	50313487	50368934	GRN_Nila
chr16:50330289-50330606		16			BRD7	ENSG00000166164	50313487	50368934	nonGWAS_GRN
chr16:50338317-50339387		16			BRD7	ENSG00000166164	50313487	50368934	nonGWAS_eQTL
chr16:70164720-70165522		16		GRN	PDPR	ENSG00000090857	70113626	70162537	upstream
chr16:70164720-70165522		16		GRN	PDPR	ENSG00000090857	70113626	70162537	100kb window
chr16:70164720-70165522		16		GRN	PDPR	ENSG00000090857	70113626	70162537	GRN_Nila
chr16:70164720-70165522		16		GRN	PDPR	ENSG00000090857	70113626	70162537	E2G
chr16:70164720-70165522		16			PDPR	ENSG00000090857	70113626	70162537	nonGWAS_GRN
chr16:70164720-70165522		16		GRN	AARS	ENSG00000090861	70252295	70289543	100kb window
chr16:70164720-70165522		16		GRN	DDX19B	ENSG00000157349	70289663	70335283	GRN_Nila
chr16:70164720-70165522		16		GRN	ST3GAL2	ENSG00000157350	70375978	70439237	GRN_Nila
chr16:70164720-70165522		16			ST3GAL2	ENSG00000157350	70375978	70439237	nonGWAS_GRN
chr16:70164720-70165522		16			DDX19A	ENSG00000168872	70346829	70373383	nonGWAS_GRN
chr16:70164720-70165522		16		GRN	EXOSC6	ENSG00000223496	70246778	70251930	downstream
chr16:70164720-70165522		16		GRN	EXOSC6	ENSG00000223496	70246778	70251930	100kb window
chr16:70164720-70165522		16		GRN	EXOSC6	ENSG00000223496	70246778	70251930	GRN_Nila
chr16:75011423-75013021		16		GRN	WDR59	ENSG00000103091	74871367	75000173	upstream
chr16:75011423-75013021		16		GRN	WDR59	ENSG00000103091	74871367	75000173	100kb window
chr16:75011423-75013021		16		GRN	LDHD	ENSG00000166816	75111860	75116771	downstream
chr16:75011423-75013021		16		GRN	LDHD	ENSG00000166816	75111860	75116771	100kb window
chr16:75011423-75013021		16		GRN	ZNRF1	ENSG00000186187	74999030	75110994	overlap
chr16:75011423-75013021		16		GRN	ZNRF1	ENSG00000186187	74999030	75110994	100kb window
chr16:75011423-75013021		16		GRN	ZNRF1	ENSG00000186187	74999030	75110994	GRN_Nila
chr16:75011423-75013021		16		GRN	ZNRF1	ENSG00000186187	74999030	75110994	E2G
chr16:75011423-75013021		16			ZNRF1	ENSG00000186187	74999030	75110994	nonGWAS_GRN
chr16:81796002-81796303		16		GRN	CMIP	ENSG00000153815	81445170	81711762	upstream
chr16:81796002-81796303		16		GRN	CMIP	ENSG00000153815	81445170	81711762	100kb window
chr16:81796002-81796303		16		GRN	SDR42E1	ENSG00000184860	81988855	82011488	downstream
chr16:81796002-81796303		16		GRN	PLCG2	ENSG00000197943	81739097	81962693	overlap
chr16:81796002-81796303		16		GRN	PLCG2	ENSG00000197943	81739097	81962693	100kb window
chr16:81796002-81796303		16		GRN	PLCG2	ENSG00000197943	81739097	81962693	GRN_Nila
chr16:81796002-81796303		16		GRN	PLCG2	ENSG00000197943	81739097	81962693	E2G
chr16:81796002-81796303		16			PLCG2	ENSG00000197943	81739097	81962693	nonGWAS_GRN
chr16:81797390-81797877		16		GRN	CMIP	ENSG00000153815	81445170	81711762	upstream
chr16:81797390-81797877		16		GRN	CMIP	ENSG00000153815	81445170	81711762	100kb window
chr16:81797390-81797877		16		GRN	SDR42E1	ENSG00000184860	81988855	82011488	downstream
chr16:81797390-81797877		16		GRN	PLCG2	ENSG00000197943	81739097	81962693	overlap
chr16:81797390-81797877		16		GRN	PLCG2	ENSG00000197943	81739097	81962693	100kb window
chr16:81797390-81797877		16		GRN	PLCG2	ENSG00000197943	81739097	81962693	GRN_Nila
chr16:81797390-81797877		16		GRN	PLCG2	ENSG00000197943	81739097	81962693	E2G
chr16:81797390-81797877		16			PLCG2	ENSG00000197943	81739097	81962693	nonGWAS_GRN
chr16:81798103-81799175		16		GRN	CMIP	ENSG00000153815	81445170	81711762	upstream
chr16:81798103-81799175		16		GRN	CMIP	ENSG00000153815	81445170	81711762	100kb window
chr16:81798103-81799175		16		GRN	SDR42E1	ENSG00000184860	81988855	82011488	downstream
chr16:81798103-81799175		16		GRN	PLCG2	ENSG00000197943	81739097	81962693	overlap
chr16:81798103-81799175		16		GRN	PLCG2	ENSG00000197943	81739097	81962693	100kb window
chr16:81798103-81799175		16		GRN	PLCG2	ENSG00000197943	81739097	81962693	GRN_Nila
chr16:81798103-81799175		16		GRN	PLCG2	ENSG00000197943	81739097	81962693	E2G
chr16:81798103-81799175		16			PLCG2	ENSG00000197943	81739097	81962693	nonGWAS_GRN
		16			NFATC3	ENSG00000072736	68084751	68229259	aim1
		16			STX4	ENSG00000103496	31032889	31042975	aim1
		16			ADCY7	ENSG00000121281	50246137	50318135	aim1
		16			DPEP2	ENSG00000167261	67987394	68000586	aim1
		16			SGF29	ENSG00000176476	28553915	28591790	aim1
		16			SH2B1	ENSG00000178188	28846600	28874212	aim1
		16			TUFM	ENSG00000178952	28842411	28846408	aim1
		16			ZFP90	ENSG00000184939	68530090	68576072	aim1
		16			SULT1A1	ENSG00000196502	28605196	28623625	aim1
chr17:409553-410602	17_410351_G_T	17	410351	eQTL	VPS53	ENSG00000141252	508668	721717	100kb window
chr17:409553-410602	17_410351_G_T	17	410351	eQTL	VPS53	ENSG00000141252	508668	721717	E2G
chr17:409553-410602	17_410351_G_T	17	410351	eQTL	RPH3AL	ENSG00000181031	212389	386254	upstream
chr17:409553-410602	17_410351_G_T	17	410351	eQTL	RPH3AL	ENSG00000181031	212389	386254	100kb window
chr17:409553-410602	17_410351_G_T	17	410351	eQTL	RFLNB	ENSG00000183688	439978	445939	downstream
chr17:409553-410602	17_410351_G_T	17	410351	eQTL	RFLNB	ENSG00000183688	439978	445939	100kb window
chr17:409553-410602	17_410351_G_T	17	410351	eQTL	C17orf97	ENSG00000187624	410327	431062	overlap
chr17:409553-410602	17_410351_G_T	17	410351	eQTL	C17orf97	ENSG00000187624	410327	431062	100kb window
chr17:409553-410602	17_410351_G_T	17	410351	eQTL	C17orf97	ENSG00000187624	410327	431062	eQTL
chr17:409553-410602	17_410351_G_T	17	410351	eQTL	C17orf97	ENSG00000187624	410327	431062	E2G
chr17:1490940-1491872	rs12941864	17	1492388	Allergic_disease	YWHAE	ENSG00000108953	1344272	1400378	100kb window
chr17:1490940-1491872	rs12941864	17	1492388	Allergic_disease	INPP5K	ENSG00000132376	1494571	1516888	downstream
chr17:1490940-1491872	rs12941864	17	1492388	Allergic_disease	INPP5K	ENSG00000132376	1494571	1516888	100kb window
chr17:1490940-1491872	rs12941864	17	1492388	Allergic_disease	CRK	ENSG00000167193	1420689	1463162	upstream
chr17:1490940-1491872	rs12941864	17	1492388	Allergic_disease	CRK	ENSG00000167193	1420689	1463162	100kb window
chr17:1490940-1491872	rs12941864	17	1492388	Allergic_disease	SLC43A2	ENSG00000167703	1569267	1628886	100kb window
chr17:1490940-1491872	rs12941864	17	1492388	Allergic_disease	PITPNA	ENSG00000174238	1517718	1562816	100kb window
chr17:1490940-1491872	rs12941864	17	1492388	Allergic_disease	TLCD2	ENSG00000185561	1702790	1710438	GRN_Neha
chr17:1490940-1491872	rs12941864	17	1492388	Allergic_disease	MYO1C	ENSG00000197879	1464186	1492812	overlap
chr17:1490940-1491872	rs12941864	17	1492388	Allergic_disease	MYO1C	ENSG00000197879	1464186	1492812	100kb window
chr17:1490940-1491872	rs12941864	17	1492388	Allergic_disease	MYO1C	ENSG00000197879	1464186	1492812	GRN_Neha
chr17:1490940-1491872	rs12941864	17	1492388	Allergic_disease	MYO1C	ENSG00000197879	1464186	1492812	E2G
chr17:1493021-1493585	rs12941864	17	1492388	Allergic_disease	YWHAE	ENSG00000108953	1344272	1400378	100kb window
chr17:1493021-1493585	rs12941864	17	1492388	Allergic_disease	INPP5K	ENSG00000132376	1494571	1516888	downstream
chr17:1493021-1493585	rs12941864	17	1492388	Allergic_disease	INPP5K	ENSG00000132376	1494571	1516888	100kb window
chr17:1493021-1493585	rs12941864	17	1492388	Allergic_disease	CRK	ENSG00000167193	1420689	1463162	100kb window
chr17:1493021-1493585	rs12941864	17	1492388	Allergic_disease	SLC43A2	ENSG00000167703	1569267	1628886	100kb window
chr17:1493021-1493585	rs12941864	17	1492388	Allergic_disease	PITPNA	ENSG00000174238	1517718	1562816	100kb window
chr17:1493021-1493585	rs12941864	17	1492388	Allergic_disease	TLCD2	ENSG00000185561	1702790	1710438	GRN_Neha
chr17:1493021-1493585	rs12941864	17	1492388	Allergic_disease	MYO1C	ENSG00000197879	1464186	1492812	upstream
chr17:1493021-1493585	rs12941864	17	1492388	Allergic_disease	MYO1C	ENSG00000197879	1464186	1492812	100kb window
chr17:1493021-1493585	rs12941864	17	1492388	Allergic_disease	MYO1C	ENSG00000197879	1464186	1492812	GRN_Neha
chr17:1493021-1493585	rs12941864	17	1492388	Allergic_disease	MYO1C	ENSG00000197879	1464186	1492812	E2G
chr17:1490940-1491872	rs55857956	17	1493036	Allergic_disease	YWHAE	ENSG00000108953	1344272	1400378	100kb window
chr17:1490940-1491872	rs55857956	17	1493036	Allergic_disease	INPP5K	ENSG00000132376	1494571	1516888	downstream
chr17:1490940-1491872	rs55857956	17	1493036	Allergic_disease	INPP5K	ENSG00000132376	1494571	1516888	100kb window
chr17:1490940-1491872	rs55857956	17	1493036	Allergic_disease	CRK	ENSG00000167193	1420689	1463162	upstream
chr17:1490940-1491872	rs55857956	17	1493036	Allergic_disease	CRK	ENSG00000167193	1420689	1463162	100kb window
chr17:1490940-1491872	rs55857956	17	1493036	Allergic_disease	SLC43A2	ENSG00000167703	1569267	1628886	100kb window
chr17:1490940-1491872	rs55857956	17	1493036	Allergic_disease	PITPNA	ENSG00000174238	1517718	1562816	100kb window
chr17:1490940-1491872	rs55857956	17	1493036	Allergic_disease	TLCD2	ENSG00000185561	1702790	1710438	GRN_Neha
chr17:1490940-1491872	rs55857956	17	1493036	Allergic_disease	MYO1C	ENSG00000197879	1464186	1492812	overlap
chr17:1490940-1491872	rs55857956	17	1493036	Allergic_disease	MYO1C	ENSG00000197879	1464186	1492812	100kb window
chr17:1490940-1491872	rs55857956	17	1493036	Allergic_disease	MYO1C	ENSG00000197879	1464186	1492812	GRN_Neha
chr17:1490940-1491872	rs55857956	17	1493036	Allergic_disease	MYO1C	ENSG00000197879	1464186	1492812	E2G
chr17:1493021-1493585	rs55857956	17	1493036	Allergic_disease	YWHAE	ENSG00000108953	1344272	1400378	100kb window
chr17:1493021-1493585	rs55857956	17	1493036	Allergic_disease	INPP5K	ENSG00000132376	1494571	1516888	downstream
chr17:1493021-1493585	rs55857956	17	1493036	Allergic_disease	INPP5K	ENSG00000132376	1494571	1516888	100kb window
chr17:1493021-1493585	rs55857956	17	1493036	Allergic_disease	CRK	ENSG00000167193	1420689	1463162	100kb window
chr17:1493021-1493585	rs55857956	17	1493036	Allergic_disease	SLC43A2	ENSG00000167703	1569267	1628886	100kb window
chr17:1493021-1493585	rs55857956	17	1493036	Allergic_disease	PITPNA	ENSG00000174238	1517718	1562816	100kb window
chr17:1493021-1493585	rs55857956	17	1493036	Allergic_disease	TLCD2	ENSG00000185561	1702790	1710438	GRN_Neha
chr17:1493021-1493585	rs55857956	17	1493036	Allergic_disease	MYO1C	ENSG00000197879	1464186	1492812	upstream
chr17:1493021-1493585	rs55857956	17	1493036	Allergic_disease	MYO1C	ENSG00000197879	1464186	1492812	100kb window
chr17:1493021-1493585	rs55857956	17	1493036	Allergic_disease	MYO1C	ENSG00000197879	1464186	1492812	GRN_Neha
chr17:1493021-1493585	rs55857956	17	1493036	Allergic_disease	MYO1C	ENSG00000197879	1464186	1492812	E2G
chr17:1490940-1491872	rs34190715	17	1493463	Allergic_disease	YWHAE	ENSG00000108953	1344272	1400378	100kb window
chr17:1490940-1491872	rs34190715	17	1493463	Allergic_disease	INPP5K	ENSG00000132376	1494571	1516888	downstream
chr17:1490940-1491872	rs34190715	17	1493463	Allergic_disease	INPP5K	ENSG00000132376	1494571	1516888	100kb window
chr17:1490940-1491872	rs34190715	17	1493463	Allergic_disease	CRK	ENSG00000167193	1420689	1463162	upstream
chr17:1490940-1491872	rs34190715	17	1493463	Allergic_disease	CRK	ENSG00000167193	1420689	1463162	100kb window
chr17:1490940-1491872	rs34190715	17	1493463	Allergic_disease	SLC43A2	ENSG00000167703	1569267	1628886	100kb window
chr17:1490940-1491872	rs34190715	17	1493463	Allergic_disease	PITPNA	ENSG00000174238	1517718	1562816	100kb window
chr17:1490940-1491872	rs34190715	17	1493463	Allergic_disease	TLCD2	ENSG00000185561	1702790	1710438	GRN_Neha
chr17:1490940-1491872	rs34190715	17	1493463	Allergic_disease	MYO1C	ENSG00000197879	1464186	1492812	overlap
chr17:1490940-1491872	rs34190715	17	1493463	Allergic_disease	MYO1C	ENSG00000197879	1464186	1492812	100kb window
chr17:1490940-1491872	rs34190715	17	1493463	Allergic_disease	MYO1C	ENSG00000197879	1464186	1492812	GRN_Neha
chr17:1490940-1491872	rs34190715	17	1493463	Allergic_disease	MYO1C	ENSG00000197879	1464186	1492812	E2G
chr17:1493021-1493585	rs34190715	17	1493463	Allergic_disease	YWHAE	ENSG00000108953	1344272	1400378	100kb window
chr17:1493021-1493585	rs34190715	17	1493463	Allergic_disease	INPP5K	ENSG00000132376	1494571	1516888	downstream
chr17:1493021-1493585	rs34190715	17	1493463	Allergic_disease	INPP5K	ENSG00000132376	1494571	1516888	100kb window
chr17:1493021-1493585	rs34190715	17	1493463	Allergic_disease	CRK	ENSG00000167193	1420689	1463162	100kb window
chr17:1493021-1493585	rs34190715	17	1493463	Allergic_disease	SLC43A2	ENSG00000167703	1569267	1628886	100kb window
chr17:1493021-1493585	rs34190715	17	1493463	Allergic_disease	PITPNA	ENSG00000174238	1517718	1562816	100kb window
chr17:1493021-1493585	rs34190715	17	1493463	Allergic_disease	TLCD2	ENSG00000185561	1702790	1710438	GRN_Neha
chr17:1493021-1493585	rs34190715	17	1493463	Allergic_disease	MYO1C	ENSG00000197879	1464186	1492812	upstream
chr17:1493021-1493585	rs34190715	17	1493463	Allergic_disease	MYO1C	ENSG00000197879	1464186	1492812	100kb window
chr17:1493021-1493585	rs34190715	17	1493463	Allergic_disease	MYO1C	ENSG00000197879	1464186	1492812	GRN_Neha
chr17:1493021-1493585	rs34190715	17	1493463	Allergic_disease	MYO1C	ENSG00000197879	1464186	1492812	E2G
chr17:27810052-27810747	rs2531861	17	27809557	Ankylosing_spondylitis	LGALS9	ENSG00000168961	27629798	27649560	upstream
chr17:27810052-27810747	rs2531861	17	27809557	Ankylosing_spondylitis	LGALS9	ENSG00000168961	27629798	27649560	GRN_Nila
chr17:27810052-27810747	rs2531861	17	27809557	Ankylosing_spondylitis	LYRM9	ENSG00000232859	27878314	27894752	downstream
chr17:27810052-27810747	rs2531861	17	27809557	Ankylosing_spondylitis	LYRM9	ENSG00000232859	27878314	27894752	100kb window
chr17:27810052-27810747	rs2531861	17	27809557	Ankylosing_spondylitis	LYRM9	ENSG00000232859	27878314	27894752	E2G
chr17:27810052-27810747	rs2531862	17	27809965	Ankylosing_spondylitis	LGALS9	ENSG00000168961	27629798	27649560	upstream
chr17:27810052-27810747	rs2531862	17	27809965	Ankylosing_spondylitis	LGALS9	ENSG00000168961	27629798	27649560	GRN_Nila
chr17:27810052-27810747	rs2531862	17	27809965	Ankylosing_spondylitis	LYRM9	ENSG00000232859	27878314	27894752	downstream
chr17:27810052-27810747	rs2531862	17	27809965	Ankylosing_spondylitis	LYRM9	ENSG00000232859	27878314	27894752	100kb window
chr17:27810052-27810747	rs2531862	17	27809965	Ankylosing_spondylitis	LYRM9	ENSG00000232859	27878314	27894752	E2G
chr17:27810052-27810747	rs2779253	17	27810224	Ankylosing_spondylitis	LGALS9	ENSG00000168961	27629798	27649560	upstream
chr17:27810052-27810747	rs2779253	17	27810224	Ankylosing_spondylitis	LGALS9	ENSG00000168961	27629798	27649560	GRN_Nila
chr17:27810052-27810747	rs2779253	17	27810224	Ankylosing_spondylitis	LYRM9	ENSG00000232859	27878314	27894752	downstream
chr17:27810052-27810747	rs2779253	17	27810224	Ankylosing_spondylitis	LYRM9	ENSG00000232859	27878314	27894752	100kb window
chr17:27810052-27810747	rs2779253	17	27810224	Ankylosing_spondylitis	LYRM9	ENSG00000232859	27878314	27894752	E2G
chr17:27810052-27810747	rs2779254	17	27810348	Ankylosing_spondylitis	LGALS9	ENSG00000168961	27629798	27649560	upstream
chr17:27810052-27810747	rs2779254	17	27810348	Ankylosing_spondylitis	LGALS9	ENSG00000168961	27629798	27649560	GRN_Nila
chr17:27810052-27810747	rs2779254	17	27810348	Ankylosing_spondylitis	LYRM9	ENSG00000232859	27878314	27894752	downstream
chr17:27810052-27810747	rs2779254	17	27810348	Ankylosing_spondylitis	LYRM9	ENSG00000232859	27878314	27894752	100kb window
chr17:27810052-27810747	rs2779254	17	27810348	Ankylosing_spondylitis	LYRM9	ENSG00000232859	27878314	27894752	E2G
chr17:27810052-27810747	rs2779255	17	27810514	Ankylosing_spondylitis	LGALS9	ENSG00000168961	27629798	27649560	upstream
chr17:27810052-27810747	rs2779255	17	27810514	Ankylosing_spondylitis	LGALS9	ENSG00000168961	27629798	27649560	GRN_Nila
chr17:27810052-27810747	rs2779255	17	27810514	Ankylosing_spondylitis	LYRM9	ENSG00000232859	27878314	27894752	downstream
chr17:27810052-27810747	rs2779255	17	27810514	Ankylosing_spondylitis	LYRM9	ENSG00000232859	27878314	27894752	100kb window
chr17:27810052-27810747	rs2779255	17	27810514	Ankylosing_spondylitis	LYRM9	ENSG00000232859	27878314	27894752	E2G
chr17:27810052-27810747	rs2531863	17	27810524	Ankylosing_spondylitis	LGALS9	ENSG00000168961	27629798	27649560	upstream
chr17:27810052-27810747	rs2531863	17	27810524	Ankylosing_spondylitis	LGALS9	ENSG00000168961	27629798	27649560	GRN_Nila
chr17:27810052-27810747	rs2531863	17	27810524	Ankylosing_spondylitis	LYRM9	ENSG00000232859	27878314	27894752	downstream
chr17:27810052-27810747	rs2531863	17	27810524	Ankylosing_spondylitis	LYRM9	ENSG00000232859	27878314	27894752	100kb window
chr17:27810052-27810747	rs2531863	17	27810524	Ankylosing_spondylitis	LYRM9	ENSG00000232859	27878314	27894752	E2G
chr17:27810052-27810747	rs2531864	17	27811026	Ankylosing_spondylitis	LGALS9	ENSG00000168961	27629798	27649560	upstream
chr17:27810052-27810747	rs2531864	17	27811026	Ankylosing_spondylitis	LGALS9	ENSG00000168961	27629798	27649560	GRN_Nila
chr17:27810052-27810747	rs2531864	17	27811026	Ankylosing_spondylitis	LYRM9	ENSG00000232859	27878314	27894752	downstream
chr17:27810052-27810747	rs2531864	17	27811026	Ankylosing_spondylitis	LYRM9	ENSG00000232859	27878314	27894752	100kb window
chr17:27810052-27810747	rs2531864	17	27811026	Ankylosing_spondylitis	LYRM9	ENSG00000232859	27878314	27894752	E2G
chr17:27810052-27810747	rs1889022	17	27811330	Ankylosing_spondylitis	LGALS9	ENSG00000168961	27629798	27649560	upstream
chr17:27810052-27810747	rs1889022	17	27811330	Ankylosing_spondylitis	LGALS9	ENSG00000168961	27629798	27649560	GRN_Nila
chr17:27810052-27810747	rs1889022	17	27811330	Ankylosing_spondylitis	LYRM9	ENSG00000232859	27878314	27894752	downstream
chr17:27810052-27810747	rs1889022	17	27811330	Ankylosing_spondylitis	LYRM9	ENSG00000232859	27878314	27894752	100kb window
chr17:27810052-27810747	rs1889022	17	27811330	Ankylosing_spondylitis	LYRM9	ENSG00000232859	27878314	27894752	E2G
chr17:27810052-27810747	rs10853181	17	27812592	Ankylosing_spondylitis	LGALS9	ENSG00000168961	27629798	27649560	upstream
chr17:27810052-27810747	rs10853181	17	27812592	Ankylosing_spondylitis	LGALS9	ENSG00000168961	27629798	27649560	GRN_Nila
chr17:27810052-27810747	rs10853181	17	27812592	Ankylosing_spondylitis	LYRM9	ENSG00000232859	27878314	27894752	downstream
chr17:27810052-27810747	rs10853181	17	27812592	Ankylosing_spondylitis	LYRM9	ENSG00000232859	27878314	27894752	100kb window
chr17:27810052-27810747	rs10853181	17	27812592	Ankylosing_spondylitis	LYRM9	ENSG00000232859	27878314	27894752	E2G
chr17:34265672-34266339	rs991804	17	34260706	Crohns_disease	CCL1	ENSG00000108702	34360328	34363231	downstream
chr17:34265672-34266339	rs991804	17	34260706	Inflammatory_bowel_disease	CCL1	ENSG00000108702	34360328	34363231	downstream
chr17:34265672-34266339	rs991804	17	34260706	Crohns_disease	CCL1	ENSG00000108702	34360328	34363231	100kb window
chr17:34265672-34266339	rs991804	17	34260706	Inflammatory_bowel_disease	CCL1	ENSG00000108702	34360328	34363231	100kb window
chr17:34265672-34266339	rs991804	17	34260706	Crohns_disease	AC024610.2	ENSG00000279668	33827728	34079100	upstream
chr17:34265672-34266339	rs991804	17	34260706	Inflammatory_bowel_disease	AC024610.2	ENSG00000279668	33827728	34079100	upstream
chr17:34265672-34266339	rs77197551	17	34263095	Crohns_disease	CCL1	ENSG00000108702	34360328	34363231	downstream
chr17:34265672-34266339	rs77197551	17	34263095	Inflammatory_bowel_disease	CCL1	ENSG00000108702	34360328	34363231	downstream
chr17:34265672-34266339	rs77197551	17	34263095	Crohns_disease	CCL1	ENSG00000108702	34360328	34363231	100kb window
chr17:34265672-34266339	rs77197551	17	34263095	Inflammatory_bowel_disease	CCL1	ENSG00000108702	34360328	34363231	100kb window
chr17:34265672-34266339	rs77197551	17	34263095	Crohns_disease	AC024610.2	ENSG00000279668	33827728	34079100	upstream
chr17:34265672-34266339	rs77197551	17	34263095	Inflammatory_bowel_disease	AC024610.2	ENSG00000279668	33827728	34079100	upstream
chr17:34265672-34266339	rs12943279	17	34263409	Crohns_disease	CCL1	ENSG00000108702	34360328	34363231	downstream
chr17:34265672-34266339	rs12943279	17	34263409	Inflammatory_bowel_disease	CCL1	ENSG00000108702	34360328	34363231	downstream
chr17:34265672-34266339	rs12943279	17	34263409	Crohns_disease	CCL1	ENSG00000108702	34360328	34363231	100kb window
chr17:34265672-34266339	rs12943279	17	34263409	Inflammatory_bowel_disease	CCL1	ENSG00000108702	34360328	34363231	100kb window
chr17:34265672-34266339	rs12943279	17	34263409	Crohns_disease	AC024610.2	ENSG00000279668	33827728	34079100	upstream
chr17:34265672-34266339	rs12943279	17	34263409	Inflammatory_bowel_disease	AC024610.2	ENSG00000279668	33827728	34079100	upstream
chr17:34265672-34266339	rs2887259	17	34263593	Crohns_disease	CCL1	ENSG00000108702	34360328	34363231	downstream
chr17:34265672-34266339	rs2887259	17	34263593	Inflammatory_bowel_disease	CCL1	ENSG00000108702	34360328	34363231	downstream
chr17:34265672-34266339	rs2887259	17	34263593	Crohns_disease	CCL1	ENSG00000108702	34360328	34363231	100kb window
chr17:34265672-34266339	rs2887259	17	34263593	Inflammatory_bowel_disease	CCL1	ENSG00000108702	34360328	34363231	100kb window
chr17:34265672-34266339	rs2887259	17	34263593	Crohns_disease	AC024610.2	ENSG00000279668	33827728	34079100	upstream
chr17:34265672-34266339	rs2887259	17	34263593	Inflammatory_bowel_disease	AC024610.2	ENSG00000279668	33827728	34079100	upstream
chr17:34265672-34266339	rs2368472	17	34263660	Crohns_disease	CCL1	ENSG00000108702	34360328	34363231	downstream
chr17:34265672-34266339	rs2368472	17	34263660	Inflammatory_bowel_disease	CCL1	ENSG00000108702	34360328	34363231	downstream
chr17:34265672-34266339	rs2368472	17	34263660	Crohns_disease	CCL1	ENSG00000108702	34360328	34363231	100kb window
chr17:34265672-34266339	rs2368472	17	34263660	Inflammatory_bowel_disease	CCL1	ENSG00000108702	34360328	34363231	100kb window
chr17:34265672-34266339	rs2368472	17	34263660	Crohns_disease	AC024610.2	ENSG00000279668	33827728	34079100	upstream
chr17:34265672-34266339	rs2368472	17	34263660	Inflammatory_bowel_disease	AC024610.2	ENSG00000279668	33827728	34079100	upstream
chr17:34265672-34266339	rs2368471	17	34263943	Crohns_disease	CCL1	ENSG00000108702	34360328	34363231	downstream
chr17:34265672-34266339	rs2368471	17	34263943	Inflammatory_bowel_disease	CCL1	ENSG00000108702	34360328	34363231	downstream
chr17:34265672-34266339	rs2368471	17	34263943	Crohns_disease	CCL1	ENSG00000108702	34360328	34363231	100kb window
chr17:34265672-34266339	rs2368471	17	34263943	Inflammatory_bowel_disease	CCL1	ENSG00000108702	34360328	34363231	100kb window
chr17:34265672-34266339	rs2368471	17	34263943	Crohns_disease	AC024610.2	ENSG00000279668	33827728	34079100	upstream
chr17:34265672-34266339	rs2368471	17	34263943	Inflammatory_bowel_disease	AC024610.2	ENSG00000279668	33827728	34079100	upstream
chr17:34265672-34266339	rs7503519	17	34263990	Crohns_disease	CCL1	ENSG00000108702	34360328	34363231	downstream
chr17:34265672-34266339	rs7503519	17	34263990	Inflammatory_bowel_disease	CCL1	ENSG00000108702	34360328	34363231	downstream
chr17:34265672-34266339	rs7503519	17	34263990	Crohns_disease	CCL1	ENSG00000108702	34360328	34363231	100kb window
chr17:34265672-34266339	rs7503519	17	34263990	Inflammatory_bowel_disease	CCL1	ENSG00000108702	34360328	34363231	100kb window
chr17:34265672-34266339	rs7503519	17	34263990	Crohns_disease	AC024610.2	ENSG00000279668	33827728	34079100	upstream
chr17:34265672-34266339	rs7503519	17	34263990	Inflammatory_bowel_disease	AC024610.2	ENSG00000279668	33827728	34079100	upstream
chr17:34265672-34266339	rs4795894	17	34264425	Crohns_disease	CCL1	ENSG00000108702	34360328	34363231	downstream
chr17:34265672-34266339	rs4795894	17	34264425	Inflammatory_bowel_disease	CCL1	ENSG00000108702	34360328	34363231	downstream
chr17:34265672-34266339	rs4795894	17	34264425	Crohns_disease	CCL1	ENSG00000108702	34360328	34363231	100kb window
chr17:34265672-34266339	rs4795894	17	34264425	Inflammatory_bowel_disease	CCL1	ENSG00000108702	34360328	34363231	100kb window
chr17:34265672-34266339	rs4795894	17	34264425	Crohns_disease	AC024610.2	ENSG00000279668	33827728	34079100	upstream
chr17:34265672-34266339	rs4795894	17	34264425	Inflammatory_bowel_disease	AC024610.2	ENSG00000279668	33827728	34079100	upstream
chr17:34265672-34266339	rs1080327	17	34264647	Crohns_disease	CCL1	ENSG00000108702	34360328	34363231	downstream
chr17:34265672-34266339	rs1080327	17	34264647	Inflammatory_bowel_disease	CCL1	ENSG00000108702	34360328	34363231	downstream
chr17:34265672-34266339	rs1080327	17	34264647	Crohns_disease	CCL1	ENSG00000108702	34360328	34363231	100kb window
chr17:34265672-34266339	rs1080327	17	34264647	Inflammatory_bowel_disease	CCL1	ENSG00000108702	34360328	34363231	100kb window
chr17:34265672-34266339	rs1080327	17	34264647	Crohns_disease	AC024610.2	ENSG00000279668	33827728	34079100	upstream
chr17:34265672-34266339	rs1080327	17	34264647	Inflammatory_bowel_disease	AC024610.2	ENSG00000279668	33827728	34079100	upstream
chr17:34265672-34266339	rs1989055	17	34264977	Crohns_disease	CCL1	ENSG00000108702	34360328	34363231	downstream
chr17:34265672-34266339	rs1989055	17	34264977	Inflammatory_bowel_disease	CCL1	ENSG00000108702	34360328	34363231	downstream
chr17:34265672-34266339	rs1989055	17	34264977	Crohns_disease	CCL1	ENSG00000108702	34360328	34363231	100kb window
chr17:34265672-34266339	rs1989055	17	34264977	Inflammatory_bowel_disease	CCL1	ENSG00000108702	34360328	34363231	100kb window
chr17:34265672-34266339	rs1989055	17	34264977	Crohns_disease	AC024610.2	ENSG00000279668	33827728	34079100	upstream
chr17:34265672-34266339	rs1989055	17	34264977	Inflammatory_bowel_disease	AC024610.2	ENSG00000279668	33827728	34079100	upstream
chr17:34265672-34266339	rs1574904	17	34265049	Crohns_disease	CCL1	ENSG00000108702	34360328	34363231	downstream
chr17:34265672-34266339	rs1574904	17	34265049	Inflammatory_bowel_disease	CCL1	ENSG00000108702	34360328	34363231	downstream
chr17:34265672-34266339	rs1574904	17	34265049	Crohns_disease	CCL1	ENSG00000108702	34360328	34363231	100kb window
chr17:34265672-34266339	rs1574904	17	34265049	Inflammatory_bowel_disease	CCL1	ENSG00000108702	34360328	34363231	100kb window
chr17:34265672-34266339	rs1574904	17	34265049	Crohns_disease	AC024610.2	ENSG00000279668	33827728	34079100	upstream
chr17:34265672-34266339	rs1574904	17	34265049	Inflammatory_bowel_disease	AC024610.2	ENSG00000279668	33827728	34079100	upstream
chr17:34265672-34266339	rs11870347	17	34265678	Crohns_disease	CCL1	ENSG00000108702	34360328	34363231	downstream
chr17:34265672-34266339	rs11870347	17	34265678	Inflammatory_bowel_disease	CCL1	ENSG00000108702	34360328	34363231	downstream
chr17:34265672-34266339	rs11870347	17	34265678	Crohns_disease	CCL1	ENSG00000108702	34360328	34363231	100kb window
chr17:34265672-34266339	rs11870347	17	34265678	Inflammatory_bowel_disease	CCL1	ENSG00000108702	34360328	34363231	100kb window
chr17:34265672-34266339	rs11870347	17	34265678	Crohns_disease	AC024610.2	ENSG00000279668	33827728	34079100	upstream
chr17:34265672-34266339	rs11870347	17	34265678	Inflammatory_bowel_disease	AC024610.2	ENSG00000279668	33827728	34079100	upstream
chr17:34265672-34266339	rs11870407	17	34265886	Crohns_disease	CCL1	ENSG00000108702	34360328	34363231	downstream
chr17:34265672-34266339	rs11870407	17	34265886	Inflammatory_bowel_disease	CCL1	ENSG00000108702	34360328	34363231	downstream
chr17:34265672-34266339	rs11870407	17	34265886	Crohns_disease	CCL1	ENSG00000108702	34360328	34363231	100kb window
chr17:34265672-34266339	rs11870407	17	34265886	Inflammatory_bowel_disease	CCL1	ENSG00000108702	34360328	34363231	100kb window
chr17:34265672-34266339	rs11870407	17	34265886	Crohns_disease	AC024610.2	ENSG00000279668	33827728	34079100	upstream
chr17:34265672-34266339	rs11870407	17	34265886	Inflammatory_bowel_disease	AC024610.2	ENSG00000279668	33827728	34079100	upstream
chr17:34265672-34266339	rs3091315	17	34266646	Crohns_disease	CCL1	ENSG00000108702	34360328	34363231	downstream
chr17:34265672-34266339	rs3091315	17	34266646	Inflammatory_bowel_disease	CCL1	ENSG00000108702	34360328	34363231	downstream
chr17:34265672-34266339	rs3091315	17	34266646	Crohns_disease	CCL1	ENSG00000108702	34360328	34363231	100kb window
chr17:34265672-34266339	rs3091315	17	34266646	Inflammatory_bowel_disease	CCL1	ENSG00000108702	34360328	34363231	100kb window
chr17:34265672-34266339	rs3091315	17	34266646	Crohns_disease	AC024610.2	ENSG00000279668	33827728	34079100	upstream
chr17:34265672-34266339	rs3091315	17	34266646	Inflammatory_bowel_disease	AC024610.2	ENSG00000279668	33827728	34079100	upstream
chr17:34265672-34266339	rs3091316	17	34266955	Crohns_disease	CCL1	ENSG00000108702	34360328	34363231	downstream
chr17:34265672-34266339	rs3091316	17	34266955	Inflammatory_bowel_disease	CCL1	ENSG00000108702	34360328	34363231	downstream
chr17:34265672-34266339	rs3091316	17	34266955	Crohns_disease	CCL1	ENSG00000108702	34360328	34363231	100kb window
chr17:34265672-34266339	rs3091316	17	34266955	Inflammatory_bowel_disease	CCL1	ENSG00000108702	34360328	34363231	100kb window
chr17:34265672-34266339	rs3091316	17	34266955	Crohns_disease	AC024610.2	ENSG00000279668	33827728	34079100	upstream
chr17:34265672-34266339	rs3091316	17	34266955	Inflammatory_bowel_disease	AC024610.2	ENSG00000279668	33827728	34079100	upstream
chr17:39753541-39755010	rs9747973	17	39748854	Primary_biliary_cholangitis	GSDMB	ENSG00000073605	39904595	39919854	E2G
chr17:39753541-39755010	rs9747973	17	39748854	Rheumatoid_arthritis	GSDMB	ENSG00000073605	39904595	39919854	E2G
chr17:39753541-39755010	rs9747973	17	39748854	Primary_biliary_cholangitis	MED1	ENSG00000125686	39404285	39451286	E2G
chr17:39753541-39755010	rs9747973	17	39748854	Rheumatoid_arthritis	MED1	ENSG00000125686	39404285	39451286	E2G
chr17:39753541-39755010	rs9747973	17	39748854	Primary_biliary_cholangitis	STARD3	ENSG00000131748	39637065	39663484	100kb window
chr17:39753541-39755010	rs9747973	17	39748854	Rheumatoid_arthritis	STARD3	ENSG00000131748	39637065	39663484	100kb window
chr17:39753541-39755010	rs9747973	17	39748854	Primary_biliary_cholangitis	STARD3	ENSG00000131748	39637065	39663484	E2G
chr17:39753541-39755010	rs9747973	17	39748854	Rheumatoid_arthritis	STARD3	ENSG00000131748	39637065	39663484	E2G
chr17:39753541-39755010	rs9747973	17	39748854	Primary_biliary_cholangitis	ERBB2	ENSG00000141736	39687914	39730426	100kb window
chr17:39753541-39755010	rs9747973	17	39748854	Rheumatoid_arthritis	ERBB2	ENSG00000141736	39687914	39730426	100kb window
chr17:39753541-39755010	rs9747973	17	39748854	Primary_biliary_cholangitis	GRB7	ENSG00000141738	39737927	39747291	upstream
chr17:39753541-39755010	rs9747973	17	39748854	Rheumatoid_arthritis	GRB7	ENSG00000141738	39737927	39747291	upstream
chr17:39753541-39755010	rs9747973	17	39748854	Primary_biliary_cholangitis	GRB7	ENSG00000141738	39737927	39747291	100kb window
chr17:39753541-39755010	rs9747973	17	39748854	Rheumatoid_arthritis	GRB7	ENSG00000141738	39737927	39747291	100kb window
chr17:39753541-39755010	rs9747973	17	39748854	Primary_biliary_cholangitis	GRB7	ENSG00000141738	39737927	39747291	E2G
chr17:39753541-39755010	rs9747973	17	39748854	Rheumatoid_arthritis	GRB7	ENSG00000141738	39737927	39747291	E2G
chr17:39753541-39755010	rs9747973	17	39748854	Primary_biliary_cholangitis	MIEN1	ENSG00000141741	39728496	39730787	100kb window
chr17:39753541-39755010	rs9747973	17	39748854	Rheumatoid_arthritis	MIEN1	ENSG00000141741	39728496	39730787	100kb window
chr17:39753541-39755010	rs9747973	17	39748854	Primary_biliary_cholangitis	MIEN1	ENSG00000141741	39728496	39730787	E2G
chr17:39753541-39755010	rs9747973	17	39748854	Rheumatoid_arthritis	MIEN1	ENSG00000141741	39728496	39730787	E2G
chr17:39753541-39755010	rs9747973	17	39748854	Primary_biliary_cholangitis	PNMT	ENSG00000141744	39667981	39670475	100kb window
chr17:39753541-39755010	rs9747973	17	39748854	Rheumatoid_arthritis	PNMT	ENSG00000141744	39667981	39670475	100kb window
chr17:39753541-39755010	rs9747973	17	39748854	Primary_biliary_cholangitis	PNMT	ENSG00000141744	39667981	39670475	E2G
chr17:39753541-39755010	rs9747973	17	39748854	Rheumatoid_arthritis	PNMT	ENSG00000141744	39667981	39670475	E2G
chr17:39753541-39755010	rs9747973	17	39748854	Primary_biliary_cholangitis	PGAP3	ENSG00000161395	39671122	39696797	100kb window
chr17:39753541-39755010	rs9747973	17	39748854	Rheumatoid_arthritis	PGAP3	ENSG00000161395	39671122	39696797	100kb window
chr17:39753541-39755010	rs9747973	17	39748854	Primary_biliary_cholangitis	PGAP3	ENSG00000161395	39671122	39696797	E2G
chr17:39753541-39755010	rs9747973	17	39748854	Rheumatoid_arthritis	PGAP3	ENSG00000161395	39671122	39696797	E2G
chr17:39753541-39755010	rs9747973	17	39748854	Primary_biliary_cholangitis	IKZF3	ENSG00000161405	39757715	39864188	downstream
chr17:39753541-39755010	rs9747973	17	39748854	Rheumatoid_arthritis	IKZF3	ENSG00000161405	39757715	39864188	downstream
chr17:39753541-39755010	rs9747973	17	39748854	Primary_biliary_cholangitis	IKZF3	ENSG00000161405	39757715	39864188	100kb window
chr17:39753541-39755010	rs9747973	17	39748854	Rheumatoid_arthritis	IKZF3	ENSG00000161405	39757715	39864188	100kb window
chr17:39753541-39755010	rs9747973	17	39748854	Primary_biliary_cholangitis	IKZF3	ENSG00000161405	39757715	39864188	GRN_Neha
chr17:39753541-39755010	rs9747973	17	39748854	Rheumatoid_arthritis	IKZF3	ENSG00000161405	39757715	39864188	GRN_Neha
chr17:39753541-39755010	rs9747973	17	39748854	Primary_biliary_cholangitis	IKZF3	ENSG00000161405	39757715	39864188	E2G
chr17:39753541-39755010	rs9747973	17	39748854	Rheumatoid_arthritis	IKZF3	ENSG00000161405	39757715	39864188	E2G
chr17:39753541-39755010	rs9747973	17	39748854	Primary_biliary_cholangitis	ORMDL3	ENSG00000172057	39921041	39927601	E2G
chr17:39753541-39755010	rs9747973	17	39748854	Rheumatoid_arthritis	ORMDL3	ENSG00000172057	39921041	39927601	E2G
chr17:39753541-39755010	rs9747973	17	39748854	Primary_biliary_cholangitis	TCAP	ENSG00000173991	39664187	39666555	100kb window
chr17:39753541-39755010	rs9747973	17	39748854	Rheumatoid_arthritis	TCAP	ENSG00000173991	39664187	39666555	100kb window
chr17:39753541-39755010	rs9747973	17	39748854	Primary_biliary_cholangitis	TCAP	ENSG00000173991	39664187	39666555	E2G
chr17:39753541-39755010	rs9747973	17	39748854	Rheumatoid_arthritis	TCAP	ENSG00000173991	39664187	39666555	E2G
chr17:39753541-39755010	rs9747973	17	39748854	Primary_biliary_cholangitis	ZPBP2	ENSG00000186075	39868164	39877896	E2G
chr17:39753541-39755010	rs9747973	17	39748854	Rheumatoid_arthritis	ZPBP2	ENSG00000186075	39868164	39877896	E2G
chr17:39753541-39755010	rs2941522	17	39754115	Primary_biliary_cholangitis	GSDMB	ENSG00000073605	39904595	39919854	E2G
chr17:39753541-39755010	rs2941522	17	39754115	Rheumatoid_arthritis	GSDMB	ENSG00000073605	39904595	39919854	E2G
chr17:39753541-39755010	rs2941522	17	39754115	Primary_biliary_cholangitis	MED1	ENSG00000125686	39404285	39451286	E2G
chr17:39753541-39755010	rs2941522	17	39754115	Rheumatoid_arthritis	MED1	ENSG00000125686	39404285	39451286	E2G
chr17:39753541-39755010	rs2941522	17	39754115	Primary_biliary_cholangitis	STARD3	ENSG00000131748	39637065	39663484	100kb window
chr17:39753541-39755010	rs2941522	17	39754115	Rheumatoid_arthritis	STARD3	ENSG00000131748	39637065	39663484	100kb window
chr17:39753541-39755010	rs2941522	17	39754115	Primary_biliary_cholangitis	STARD3	ENSG00000131748	39637065	39663484	E2G
chr17:39753541-39755010	rs2941522	17	39754115	Rheumatoid_arthritis	STARD3	ENSG00000131748	39637065	39663484	E2G
chr17:39753541-39755010	rs2941522	17	39754115	Primary_biliary_cholangitis	ERBB2	ENSG00000141736	39687914	39730426	100kb window
chr17:39753541-39755010	rs2941522	17	39754115	Rheumatoid_arthritis	ERBB2	ENSG00000141736	39687914	39730426	100kb window
chr17:39753541-39755010	rs2941522	17	39754115	Primary_biliary_cholangitis	GRB7	ENSG00000141738	39737927	39747291	upstream
chr17:39753541-39755010	rs2941522	17	39754115	Rheumatoid_arthritis	GRB7	ENSG00000141738	39737927	39747291	upstream
chr17:39753541-39755010	rs2941522	17	39754115	Primary_biliary_cholangitis	GRB7	ENSG00000141738	39737927	39747291	100kb window
chr17:39753541-39755010	rs2941522	17	39754115	Rheumatoid_arthritis	GRB7	ENSG00000141738	39737927	39747291	100kb window
chr17:39753541-39755010	rs2941522	17	39754115	Primary_biliary_cholangitis	GRB7	ENSG00000141738	39737927	39747291	E2G
chr17:39753541-39755010	rs2941522	17	39754115	Rheumatoid_arthritis	GRB7	ENSG00000141738	39737927	39747291	E2G
chr17:39753541-39755010	rs2941522	17	39754115	Primary_biliary_cholangitis	MIEN1	ENSG00000141741	39728496	39730787	100kb window
chr17:39753541-39755010	rs2941522	17	39754115	Rheumatoid_arthritis	MIEN1	ENSG00000141741	39728496	39730787	100kb window
chr17:39753541-39755010	rs2941522	17	39754115	Primary_biliary_cholangitis	MIEN1	ENSG00000141741	39728496	39730787	E2G
chr17:39753541-39755010	rs2941522	17	39754115	Rheumatoid_arthritis	MIEN1	ENSG00000141741	39728496	39730787	E2G
chr17:39753541-39755010	rs2941522	17	39754115	Primary_biliary_cholangitis	PNMT	ENSG00000141744	39667981	39670475	100kb window
chr17:39753541-39755010	rs2941522	17	39754115	Rheumatoid_arthritis	PNMT	ENSG00000141744	39667981	39670475	100kb window
chr17:39753541-39755010	rs2941522	17	39754115	Primary_biliary_cholangitis	PNMT	ENSG00000141744	39667981	39670475	E2G
chr17:39753541-39755010	rs2941522	17	39754115	Rheumatoid_arthritis	PNMT	ENSG00000141744	39667981	39670475	E2G
chr17:39753541-39755010	rs2941522	17	39754115	Primary_biliary_cholangitis	PGAP3	ENSG00000161395	39671122	39696797	100kb window
chr17:39753541-39755010	rs2941522	17	39754115	Rheumatoid_arthritis	PGAP3	ENSG00000161395	39671122	39696797	100kb window
chr17:39753541-39755010	rs2941522	17	39754115	Primary_biliary_cholangitis	PGAP3	ENSG00000161395	39671122	39696797	E2G
chr17:39753541-39755010	rs2941522	17	39754115	Rheumatoid_arthritis	PGAP3	ENSG00000161395	39671122	39696797	E2G
chr17:39753541-39755010	rs2941522	17	39754115	Primary_biliary_cholangitis	IKZF3	ENSG00000161405	39757715	39864188	downstream
chr17:39753541-39755010	rs2941522	17	39754115	Rheumatoid_arthritis	IKZF3	ENSG00000161405	39757715	39864188	downstream
chr17:39753541-39755010	rs2941522	17	39754115	Primary_biliary_cholangitis	IKZF3	ENSG00000161405	39757715	39864188	100kb window
chr17:39753541-39755010	rs2941522	17	39754115	Rheumatoid_arthritis	IKZF3	ENSG00000161405	39757715	39864188	100kb window
chr17:39753541-39755010	rs2941522	17	39754115	Primary_biliary_cholangitis	IKZF3	ENSG00000161405	39757715	39864188	GRN_Neha
chr17:39753541-39755010	rs2941522	17	39754115	Rheumatoid_arthritis	IKZF3	ENSG00000161405	39757715	39864188	GRN_Neha
chr17:39753541-39755010	rs2941522	17	39754115	Primary_biliary_cholangitis	IKZF3	ENSG00000161405	39757715	39864188	E2G
chr17:39753541-39755010	rs2941522	17	39754115	Rheumatoid_arthritis	IKZF3	ENSG00000161405	39757715	39864188	E2G
chr17:39753541-39755010	rs2941522	17	39754115	Primary_biliary_cholangitis	ORMDL3	ENSG00000172057	39921041	39927601	E2G
chr17:39753541-39755010	rs2941522	17	39754115	Rheumatoid_arthritis	ORMDL3	ENSG00000172057	39921041	39927601	E2G
chr17:39753541-39755010	rs2941522	17	39754115	Primary_biliary_cholangitis	TCAP	ENSG00000173991	39664187	39666555	100kb window
chr17:39753541-39755010	rs2941522	17	39754115	Rheumatoid_arthritis	TCAP	ENSG00000173991	39664187	39666555	100kb window
chr17:39753541-39755010	rs2941522	17	39754115	Primary_biliary_cholangitis	TCAP	ENSG00000173991	39664187	39666555	E2G
chr17:39753541-39755010	rs2941522	17	39754115	Rheumatoid_arthritis	TCAP	ENSG00000173991	39664187	39666555	E2G
chr17:39753541-39755010	rs2941522	17	39754115	Primary_biliary_cholangitis	ZPBP2	ENSG00000186075	39868164	39877896	E2G
chr17:39753541-39755010	rs2941522	17	39754115	Rheumatoid_arthritis	ZPBP2	ENSG00000186075	39868164	39877896	E2G
chr17:39753541-39755010	rs12946510	17	39756124	Rheumatoid_arthritis	GSDMB	ENSG00000073605	39904595	39919854	E2G
chr17:39753541-39755010	rs12946510	17	39756124	Rheumatoid_arthritis	MED1	ENSG00000125686	39404285	39451286	E2G
chr17:39753541-39755010	rs12946510	17	39756124	Rheumatoid_arthritis	STARD3	ENSG00000131748	39637065	39663484	100kb window
chr17:39753541-39755010	rs12946510	17	39756124	Rheumatoid_arthritis	STARD3	ENSG00000131748	39637065	39663484	E2G
chr17:39753541-39755010	rs12946510	17	39756124	Rheumatoid_arthritis	ERBB2	ENSG00000141736	39687914	39730426	100kb window
chr17:39753541-39755010	rs12946510	17	39756124	Rheumatoid_arthritis	GRB7	ENSG00000141738	39737927	39747291	upstream
chr17:39753541-39755010	rs12946510	17	39756124	Rheumatoid_arthritis	GRB7	ENSG00000141738	39737927	39747291	100kb window
chr17:39753541-39755010	rs12946510	17	39756124	Rheumatoid_arthritis	GRB7	ENSG00000141738	39737927	39747291	E2G
chr17:39753541-39755010	rs12946510	17	39756124	Rheumatoid_arthritis	MIEN1	ENSG00000141741	39728496	39730787	100kb window
chr17:39753541-39755010	rs12946510	17	39756124	Rheumatoid_arthritis	MIEN1	ENSG00000141741	39728496	39730787	E2G
chr17:39753541-39755010	rs12946510	17	39756124	Rheumatoid_arthritis	PNMT	ENSG00000141744	39667981	39670475	100kb window
chr17:39753541-39755010	rs12946510	17	39756124	Rheumatoid_arthritis	PNMT	ENSG00000141744	39667981	39670475	E2G
chr17:39753541-39755010	rs12946510	17	39756124	Rheumatoid_arthritis	PGAP3	ENSG00000161395	39671122	39696797	100kb window
chr17:39753541-39755010	rs12946510	17	39756124	Rheumatoid_arthritis	PGAP3	ENSG00000161395	39671122	39696797	E2G
chr17:39753541-39755010	rs12946510	17	39756124	Rheumatoid_arthritis	IKZF3	ENSG00000161405	39757715	39864188	downstream
chr17:39753541-39755010	rs12946510	17	39756124	Rheumatoid_arthritis	IKZF3	ENSG00000161405	39757715	39864188	100kb window
chr17:39753541-39755010	rs12946510	17	39756124	Rheumatoid_arthritis	IKZF3	ENSG00000161405	39757715	39864188	GRN_Neha
chr17:39753541-39755010	rs12946510	17	39756124	Rheumatoid_arthritis	IKZF3	ENSG00000161405	39757715	39864188	E2G
chr17:39753541-39755010	rs12946510	17	39756124	Rheumatoid_arthritis	ORMDL3	ENSG00000172057	39921041	39927601	E2G
chr17:39753541-39755010	rs12946510	17	39756124	Rheumatoid_arthritis	TCAP	ENSG00000173991	39664187	39666555	100kb window
chr17:39753541-39755010	rs12946510	17	39756124	Rheumatoid_arthritis	TCAP	ENSG00000173991	39664187	39666555	E2G
chr17:39753541-39755010	rs12946510	17	39756124	Rheumatoid_arthritis	ZPBP2	ENSG00000186075	39868164	39877896	E2G
chr17:39813427-39814107	rs9909593	17	39813896	Crohns_disease	GSDMB	ENSG00000073605	39904595	39919854	100kb window
chr17:39813427-39814107	rs9909593	17	39813896	Inflammatory_bowel_disease	GSDMB	ENSG00000073605	39904595	39919854	100kb window
chr17:39813427-39814107	rs9909593	17	39813896	Primary_biliary_cholangitis	GSDMB	ENSG00000073605	39904595	39919854	100kb window
chr17:39813427-39814107	rs9909593	17	39813896	Rheumatoid_arthritis	GSDMB	ENSG00000073605	39904595	39919854	100kb window
chr17:39813427-39814107	rs9909593	17	39813896	Ulcerative_colitis	GSDMB	ENSG00000073605	39904595	39919854	100kb window
chr17:39813427-39814107	rs9909593	17	39813896	Crohns_disease	ERBB2	ENSG00000141736	39687914	39730426	100kb window
chr17:39813427-39814107	rs9909593	17	39813896	Inflammatory_bowel_disease	ERBB2	ENSG00000141736	39687914	39730426	100kb window
chr17:39813427-39814107	rs9909593	17	39813896	Primary_biliary_cholangitis	ERBB2	ENSG00000141736	39687914	39730426	100kb window
chr17:39813427-39814107	rs9909593	17	39813896	Rheumatoid_arthritis	ERBB2	ENSG00000141736	39687914	39730426	100kb window
chr17:39813427-39814107	rs9909593	17	39813896	Ulcerative_colitis	ERBB2	ENSG00000141736	39687914	39730426	100kb window
chr17:39813427-39814107	rs9909593	17	39813896	Crohns_disease	GRB7	ENSG00000141738	39737927	39747291	upstream
chr17:39813427-39814107	rs9909593	17	39813896	Inflammatory_bowel_disease	GRB7	ENSG00000141738	39737927	39747291	upstream
chr17:39813427-39814107	rs9909593	17	39813896	Primary_biliary_cholangitis	GRB7	ENSG00000141738	39737927	39747291	upstream
chr17:39813427-39814107	rs9909593	17	39813896	Rheumatoid_arthritis	GRB7	ENSG00000141738	39737927	39747291	upstream
chr17:39813427-39814107	rs9909593	17	39813896	Ulcerative_colitis	GRB7	ENSG00000141738	39737927	39747291	upstream
chr17:39813427-39814107	rs9909593	17	39813896	Crohns_disease	GRB7	ENSG00000141738	39737927	39747291	100kb window
chr17:39813427-39814107	rs9909593	17	39813896	Inflammatory_bowel_disease	GRB7	ENSG00000141738	39737927	39747291	100kb window
chr17:39813427-39814107	rs9909593	17	39813896	Primary_biliary_cholangitis	GRB7	ENSG00000141738	39737927	39747291	100kb window
chr17:39813427-39814107	rs9909593	17	39813896	Rheumatoid_arthritis	GRB7	ENSG00000141738	39737927	39747291	100kb window
chr17:39813427-39814107	rs9909593	17	39813896	Ulcerative_colitis	GRB7	ENSG00000141738	39737927	39747291	100kb window
chr17:39813427-39814107	rs9909593	17	39813896	Crohns_disease	MIEN1	ENSG00000141741	39728496	39730787	100kb window
chr17:39813427-39814107	rs9909593	17	39813896	Inflammatory_bowel_disease	MIEN1	ENSG00000141741	39728496	39730787	100kb window
chr17:39813427-39814107	rs9909593	17	39813896	Primary_biliary_cholangitis	MIEN1	ENSG00000141741	39728496	39730787	100kb window
chr17:39813427-39814107	rs9909593	17	39813896	Rheumatoid_arthritis	MIEN1	ENSG00000141741	39728496	39730787	100kb window
chr17:39813427-39814107	rs9909593	17	39813896	Ulcerative_colitis	MIEN1	ENSG00000141741	39728496	39730787	100kb window
chr17:39813427-39814107	rs9909593	17	39813896	Crohns_disease	IKZF3	ENSG00000161405	39757715	39864188	overlap
chr17:39813427-39814107	rs9909593	17	39813896	Inflammatory_bowel_disease	IKZF3	ENSG00000161405	39757715	39864188	overlap
chr17:39813427-39814107	rs9909593	17	39813896	Primary_biliary_cholangitis	IKZF3	ENSG00000161405	39757715	39864188	overlap
chr17:39813427-39814107	rs9909593	17	39813896	Rheumatoid_arthritis	IKZF3	ENSG00000161405	39757715	39864188	overlap
chr17:39813427-39814107	rs9909593	17	39813896	Ulcerative_colitis	IKZF3	ENSG00000161405	39757715	39864188	overlap
chr17:39813427-39814107	rs9909593	17	39813896	Crohns_disease	IKZF3	ENSG00000161405	39757715	39864188	100kb window
chr17:39813427-39814107	rs9909593	17	39813896	Inflammatory_bowel_disease	IKZF3	ENSG00000161405	39757715	39864188	100kb window
chr17:39813427-39814107	rs9909593	17	39813896	Primary_biliary_cholangitis	IKZF3	ENSG00000161405	39757715	39864188	100kb window
chr17:39813427-39814107	rs9909593	17	39813896	Rheumatoid_arthritis	IKZF3	ENSG00000161405	39757715	39864188	100kb window
chr17:39813427-39814107	rs9909593	17	39813896	Ulcerative_colitis	IKZF3	ENSG00000161405	39757715	39864188	100kb window
chr17:39813427-39814107	rs9909593	17	39813896	Crohns_disease	IKZF3	ENSG00000161405	39757715	39864188	GRN_Nila
chr17:39813427-39814107	rs9909593	17	39813896	Inflammatory_bowel_disease	IKZF3	ENSG00000161405	39757715	39864188	GRN_Nila
chr17:39813427-39814107	rs9909593	17	39813896	Primary_biliary_cholangitis	IKZF3	ENSG00000161405	39757715	39864188	GRN_Nila
chr17:39813427-39814107	rs9909593	17	39813896	Rheumatoid_arthritis	IKZF3	ENSG00000161405	39757715	39864188	GRN_Nila
chr17:39813427-39814107	rs9909593	17	39813896	Ulcerative_colitis	IKZF3	ENSG00000161405	39757715	39864188	GRN_Nila
chr17:39813427-39814107	rs9909593	17	39813896	Crohns_disease	IKZF3	ENSG00000161405	39757715	39864188	E2G
chr17:39813427-39814107	rs9909593	17	39813896	Inflammatory_bowel_disease	IKZF3	ENSG00000161405	39757715	39864188	E2G
chr17:39813427-39814107	rs9909593	17	39813896	Primary_biliary_cholangitis	IKZF3	ENSG00000161405	39757715	39864188	E2G
chr17:39813427-39814107	rs9909593	17	39813896	Rheumatoid_arthritis	IKZF3	ENSG00000161405	39757715	39864188	E2G
chr17:39813427-39814107	rs9909593	17	39813896	Ulcerative_colitis	IKZF3	ENSG00000161405	39757715	39864188	E2G
chr17:39813427-39814107	rs9909593	17	39813896	Crohns_disease	ZPBP2	ENSG00000186075	39868164	39877896	downstream
chr17:39813427-39814107	rs9909593	17	39813896	Inflammatory_bowel_disease	ZPBP2	ENSG00000186075	39868164	39877896	downstream
chr17:39813427-39814107	rs9909593	17	39813896	Primary_biliary_cholangitis	ZPBP2	ENSG00000186075	39868164	39877896	downstream
chr17:39813427-39814107	rs9909593	17	39813896	Rheumatoid_arthritis	ZPBP2	ENSG00000186075	39868164	39877896	downstream
chr17:39813427-39814107	rs9909593	17	39813896	Ulcerative_colitis	ZPBP2	ENSG00000186075	39868164	39877896	downstream
chr17:39813427-39814107	rs9909593	17	39813896	Crohns_disease	ZPBP2	ENSG00000186075	39868164	39877896	100kb window
chr17:39813427-39814107	rs9909593	17	39813896	Inflammatory_bowel_disease	ZPBP2	ENSG00000186075	39868164	39877896	100kb window
chr17:39813427-39814107	rs9909593	17	39813896	Primary_biliary_cholangitis	ZPBP2	ENSG00000186075	39868164	39877896	100kb window
chr17:39813427-39814107	rs9909593	17	39813896	Rheumatoid_arthritis	ZPBP2	ENSG00000186075	39868164	39877896	100kb window
chr17:39813427-39814107	rs9909593	17	39813896	Ulcerative_colitis	ZPBP2	ENSG00000186075	39868164	39877896	100kb window
chr17:39813427-39814107	17:37975214	17	39818961	Primary_biliary_cholangitis	GSDMB	ENSG00000073605	39904595	39919854	100kb window
chr17:39813427-39814107	17:37975214	17	39818961	Rheumatoid_arthritis	GSDMB	ENSG00000073605	39904595	39919854	100kb window
chr17:39813427-39814107	17:37975214	17	39818961	Primary_biliary_cholangitis	ERBB2	ENSG00000141736	39687914	39730426	100kb window
chr17:39813427-39814107	17:37975214	17	39818961	Rheumatoid_arthritis	ERBB2	ENSG00000141736	39687914	39730426	100kb window
chr17:39813427-39814107	17:37975214	17	39818961	Primary_biliary_cholangitis	GRB7	ENSG00000141738	39737927	39747291	upstream
chr17:39813427-39814107	17:37975214	17	39818961	Rheumatoid_arthritis	GRB7	ENSG00000141738	39737927	39747291	upstream
chr17:39813427-39814107	17:37975214	17	39818961	Primary_biliary_cholangitis	GRB7	ENSG00000141738	39737927	39747291	100kb window
chr17:39813427-39814107	17:37975214	17	39818961	Rheumatoid_arthritis	GRB7	ENSG00000141738	39737927	39747291	100kb window
chr17:39813427-39814107	17:37975214	17	39818961	Primary_biliary_cholangitis	MIEN1	ENSG00000141741	39728496	39730787	100kb window
chr17:39813427-39814107	17:37975214	17	39818961	Rheumatoid_arthritis	MIEN1	ENSG00000141741	39728496	39730787	100kb window
chr17:39813427-39814107	17:37975214	17	39818961	Primary_biliary_cholangitis	IKZF3	ENSG00000161405	39757715	39864188	overlap
chr17:39813427-39814107	17:37975214	17	39818961	Rheumatoid_arthritis	IKZF3	ENSG00000161405	39757715	39864188	overlap
chr17:39813427-39814107	17:37975214	17	39818961	Primary_biliary_cholangitis	IKZF3	ENSG00000161405	39757715	39864188	100kb window
chr17:39813427-39814107	17:37975214	17	39818961	Rheumatoid_arthritis	IKZF3	ENSG00000161405	39757715	39864188	100kb window
chr17:39813427-39814107	17:37975214	17	39818961	Primary_biliary_cholangitis	IKZF3	ENSG00000161405	39757715	39864188	GRN_Nila
chr17:39813427-39814107	17:37975214	17	39818961	Rheumatoid_arthritis	IKZF3	ENSG00000161405	39757715	39864188	GRN_Nila
chr17:39813427-39814107	17:37975214	17	39818961	Primary_biliary_cholangitis	IKZF3	ENSG00000161405	39757715	39864188	E2G
chr17:39813427-39814107	17:37975214	17	39818961	Rheumatoid_arthritis	IKZF3	ENSG00000161405	39757715	39864188	E2G
chr17:39813427-39814107	17:37975214	17	39818961	Primary_biliary_cholangitis	ZPBP2	ENSG00000186075	39868164	39877896	downstream
chr17:39813427-39814107	17:37975214	17	39818961	Rheumatoid_arthritis	ZPBP2	ENSG00000186075	39868164	39877896	downstream
chr17:39813427-39814107	17:37975214	17	39818961	Primary_biliary_cholangitis	ZPBP2	ENSG00000186075	39868164	39877896	100kb window
chr17:39813427-39814107	17:37975214	17	39818961	Rheumatoid_arthritis	ZPBP2	ENSG00000186075	39868164	39877896	100kb window
chr17:39828119-39828636	rs12944882	17	39827239	Primary_biliary_cholangitis	GSDMB	ENSG00000073605	39904595	39919854	100kb window
chr17:39828119-39828636	rs12944882	17	39827239	Rheumatoid_arthritis	GSDMB	ENSG00000073605	39904595	39919854	100kb window
chr17:39828119-39828636	rs12944882	17	39827239	Primary_biliary_cholangitis	THRA	ENSG00000126351	40058290	40093867	GRN_Neha
chr17:39828119-39828636	rs12944882	17	39827239	Rheumatoid_arthritis	THRA	ENSG00000126351	40058290	40093867	GRN_Neha
chr17:39828119-39828636	rs12944882	17	39827239	Primary_biliary_cholangitis	ERBB2	ENSG00000141736	39687914	39730426	100kb window
chr17:39828119-39828636	rs12944882	17	39827239	Rheumatoid_arthritis	ERBB2	ENSG00000141736	39687914	39730426	100kb window
chr17:39828119-39828636	rs12944882	17	39827239	Primary_biliary_cholangitis	GRB7	ENSG00000141738	39737927	39747291	upstream
chr17:39828119-39828636	rs12944882	17	39827239	Rheumatoid_arthritis	GRB7	ENSG00000141738	39737927	39747291	upstream
chr17:39828119-39828636	rs12944882	17	39827239	Primary_biliary_cholangitis	GRB7	ENSG00000141738	39737927	39747291	100kb window
chr17:39828119-39828636	rs12944882	17	39827239	Rheumatoid_arthritis	GRB7	ENSG00000141738	39737927	39747291	100kb window
chr17:39828119-39828636	rs12944882	17	39827239	Primary_biliary_cholangitis	MIEN1	ENSG00000141741	39728496	39730787	100kb window
chr17:39828119-39828636	rs12944882	17	39827239	Rheumatoid_arthritis	MIEN1	ENSG00000141741	39728496	39730787	100kb window
chr17:39828119-39828636	rs12944882	17	39827239	Primary_biliary_cholangitis	IKZF3	ENSG00000161405	39757715	39864188	overlap
chr17:39828119-39828636	rs12944882	17	39827239	Rheumatoid_arthritis	IKZF3	ENSG00000161405	39757715	39864188	overlap
chr17:39828119-39828636	rs12944882	17	39827239	Primary_biliary_cholangitis	IKZF3	ENSG00000161405	39757715	39864188	100kb window
chr17:39828119-39828636	rs12944882	17	39827239	Rheumatoid_arthritis	IKZF3	ENSG00000161405	39757715	39864188	100kb window
chr17:39828119-39828636	rs12944882	17	39827239	Primary_biliary_cholangitis	ORMDL3	ENSG00000172057	39921041	39927601	100kb window
chr17:39828119-39828636	rs12944882	17	39827239	Rheumatoid_arthritis	ORMDL3	ENSG00000172057	39921041	39927601	100kb window
chr17:39828119-39828636	rs12944882	17	39827239	Primary_biliary_cholangitis	ZPBP2	ENSG00000186075	39868164	39877896	downstream
chr17:39828119-39828636	rs12944882	17	39827239	Rheumatoid_arthritis	ZPBP2	ENSG00000186075	39868164	39877896	downstream
chr17:39828119-39828636	rs12944882	17	39827239	Primary_biliary_cholangitis	ZPBP2	ENSG00000186075	39868164	39877896	100kb window
chr17:39828119-39828636	rs12944882	17	39827239	Rheumatoid_arthritis	ZPBP2	ENSG00000186075	39868164	39877896	100kb window
chr17:39828119-39828636	rs12944882	17	39827239	Primary_biliary_cholangitis	AC090844.2	ENSG00000264968	39927742	39939601	100kb window
chr17:39828119-39828636	rs12944882	17	39827239	Rheumatoid_arthritis	AC090844.2	ENSG00000264968	39927742	39939601	100kb window
chr17:39828119-39828636	rs3816470	17	39829548	Primary_biliary_cholangitis	GSDMB	ENSG00000073605	39904595	39919854	100kb window
chr17:39828119-39828636	rs3816470	17	39829548	Rheumatoid_arthritis	GSDMB	ENSG00000073605	39904595	39919854	100kb window
chr17:39828119-39828636	rs3816470	17	39829548	Primary_biliary_cholangitis	THRA	ENSG00000126351	40058290	40093867	GRN_Neha
chr17:39828119-39828636	rs3816470	17	39829548	Rheumatoid_arthritis	THRA	ENSG00000126351	40058290	40093867	GRN_Neha
chr17:39828119-39828636	rs3816470	17	39829548	Primary_biliary_cholangitis	ERBB2	ENSG00000141736	39687914	39730426	100kb window
chr17:39828119-39828636	rs3816470	17	39829548	Rheumatoid_arthritis	ERBB2	ENSG00000141736	39687914	39730426	100kb window
chr17:39828119-39828636	rs3816470	17	39829548	Primary_biliary_cholangitis	GRB7	ENSG00000141738	39737927	39747291	upstream
chr17:39828119-39828636	rs3816470	17	39829548	Rheumatoid_arthritis	GRB7	ENSG00000141738	39737927	39747291	upstream
chr17:39828119-39828636	rs3816470	17	39829548	Primary_biliary_cholangitis	GRB7	ENSG00000141738	39737927	39747291	100kb window
chr17:39828119-39828636	rs3816470	17	39829548	Rheumatoid_arthritis	GRB7	ENSG00000141738	39737927	39747291	100kb window
chr17:39828119-39828636	rs3816470	17	39829548	Primary_biliary_cholangitis	MIEN1	ENSG00000141741	39728496	39730787	100kb window
chr17:39828119-39828636	rs3816470	17	39829548	Rheumatoid_arthritis	MIEN1	ENSG00000141741	39728496	39730787	100kb window
chr17:39828119-39828636	rs3816470	17	39829548	Primary_biliary_cholangitis	IKZF3	ENSG00000161405	39757715	39864188	overlap
chr17:39828119-39828636	rs3816470	17	39829548	Rheumatoid_arthritis	IKZF3	ENSG00000161405	39757715	39864188	overlap
chr17:39828119-39828636	rs3816470	17	39829548	Primary_biliary_cholangitis	IKZF3	ENSG00000161405	39757715	39864188	100kb window
chr17:39828119-39828636	rs3816470	17	39829548	Rheumatoid_arthritis	IKZF3	ENSG00000161405	39757715	39864188	100kb window
chr17:39828119-39828636	rs3816470	17	39829548	Primary_biliary_cholangitis	ORMDL3	ENSG00000172057	39921041	39927601	100kb window
chr17:39828119-39828636	rs3816470	17	39829548	Rheumatoid_arthritis	ORMDL3	ENSG00000172057	39921041	39927601	100kb window
chr17:39828119-39828636	rs3816470	17	39829548	Primary_biliary_cholangitis	ZPBP2	ENSG00000186075	39868164	39877896	downstream
chr17:39828119-39828636	rs3816470	17	39829548	Rheumatoid_arthritis	ZPBP2	ENSG00000186075	39868164	39877896	downstream
chr17:39828119-39828636	rs3816470	17	39829548	Primary_biliary_cholangitis	ZPBP2	ENSG00000186075	39868164	39877896	100kb window
chr17:39828119-39828636	rs3816470	17	39829548	Rheumatoid_arthritis	ZPBP2	ENSG00000186075	39868164	39877896	100kb window
chr17:39828119-39828636	rs3816470	17	39829548	Primary_biliary_cholangitis	AC090844.2	ENSG00000264968	39927742	39939601	100kb window
chr17:39828119-39828636	rs3816470	17	39829548	Rheumatoid_arthritis	AC090844.2	ENSG00000264968	39927742	39939601	100kb window
chr17:39863762-39864450	17:38020058	17	39863805	Primary_biliary_cirrhosis	GSDMB	ENSG00000073605	39904595	39919854	100kb window
chr17:39863762-39864450	17:38020058	17	39863805	Primary_biliary_cirrhosis	GRB7	ENSG00000141738	39737927	39747291	upstream
chr17:39863762-39864450	17:38020058	17	39863805	Primary_biliary_cirrhosis	IKZF3	ENSG00000161405	39757715	39864188	overlap
chr17:39863762-39864450	17:38020058	17	39863805	Primary_biliary_cirrhosis	IKZF3	ENSG00000161405	39757715	39864188	100kb window
chr17:39863762-39864450	17:38020058	17	39863805	Primary_biliary_cirrhosis	IKZF3	ENSG00000161405	39757715	39864188	GRN_Nila
chr17:39863762-39864450	17:38020058	17	39863805	Primary_biliary_cirrhosis	IKZF3	ENSG00000161405	39757715	39864188	E2G
chr17:39863762-39864450	17:38020058	17	39863805	Primary_biliary_cirrhosis	ORMDL3	ENSG00000172057	39921041	39927601	100kb window
chr17:39863762-39864450	17:38020058	17	39863805	Primary_biliary_cirrhosis	ZPBP2	ENSG00000186075	39868164	39877896	downstream
chr17:39863762-39864450	17:38020058	17	39863805	Primary_biliary_cirrhosis	ZPBP2	ENSG00000186075	39868164	39877896	100kb window
chr17:39863762-39864450	17:38020058	17	39863805	Primary_biliary_cirrhosis	ZPBP2	ENSG00000186075	39868164	39877896	E2G
chr17:39863762-39864450	17:38020058	17	39863805	Primary_biliary_cirrhosis	AC090844.2	ENSG00000264968	39927742	39939601	100kb window
chr17:39864953-39865749	17:38020058	17	39863805	Primary_biliary_cirrhosis	GSDMB	ENSG00000073605	39904595	39919854	100kb window
chr17:39864953-39865749	17:38020058	17	39863805	Primary_biliary_cirrhosis	IKZF3	ENSG00000161405	39757715	39864188	upstream
chr17:39864953-39865749	17:38020058	17	39863805	Primary_biliary_cirrhosis	IKZF3	ENSG00000161405	39757715	39864188	100kb window
chr17:39864953-39865749	17:38020058	17	39863805	Primary_biliary_cirrhosis	IKZF3	ENSG00000161405	39757715	39864188	GRN_Nila
chr17:39864953-39865749	17:38020058	17	39863805	Primary_biliary_cirrhosis	IKZF3	ENSG00000161405	39757715	39864188	E2G
chr17:39864953-39865749	17:38020058	17	39863805	Primary_biliary_cirrhosis	ORMDL3	ENSG00000172057	39921041	39927601	100kb window
chr17:39864953-39865749	17:38020058	17	39863805	Primary_biliary_cirrhosis	ZPBP2	ENSG00000186075	39868164	39877896	downstream
chr17:39864953-39865749	17:38020058	17	39863805	Primary_biliary_cirrhosis	ZPBP2	ENSG00000186075	39868164	39877896	100kb window
chr17:39864953-39865749	17:38020058	17	39863805	Primary_biliary_cirrhosis	ZPBP2	ENSG00000186075	39868164	39877896	E2G
chr17:39864953-39865749	17:38020058	17	39863805	Primary_biliary_cirrhosis	AC090844.2	ENSG00000264968	39927742	39939601	100kb window
chr17:39866775-39868401	17:38020058	17	39863805	Primary_biliary_cirrhosis	GSDMB	ENSG00000073605	39904595	39919854	downstream
chr17:39866775-39868401	17:38020058	17	39863805	Primary_biliary_cirrhosis	GSDMB	ENSG00000073605	39904595	39919854	100kb window
chr17:39866775-39868401	17:38020058	17	39863805	Primary_biliary_cirrhosis	IKZF3	ENSG00000161405	39757715	39864188	upstream
chr17:39866775-39868401	17:38020058	17	39863805	Primary_biliary_cirrhosis	IKZF3	ENSG00000161405	39757715	39864188	100kb window
chr17:39866775-39868401	17:38020058	17	39863805	Primary_biliary_cirrhosis	IKZF3	ENSG00000161405	39757715	39864188	GRN_Nila
chr17:39866775-39868401	17:38020058	17	39863805	Primary_biliary_cirrhosis	IKZF3	ENSG00000161405	39757715	39864188	E2G
chr17:39866775-39868401	17:38020058	17	39863805	Primary_biliary_cirrhosis	ORMDL3	ENSG00000172057	39921041	39927601	100kb window
chr17:39866775-39868401	17:38020058	17	39863805	Primary_biliary_cirrhosis	ZPBP2	ENSG00000186075	39868164	39877896	overlap
chr17:39866775-39868401	17:38020058	17	39863805	Primary_biliary_cirrhosis	ZPBP2	ENSG00000186075	39868164	39877896	100kb window
chr17:39866775-39868401	17:38020058	17	39863805	Primary_biliary_cirrhosis	ZPBP2	ENSG00000186075	39868164	39877896	E2G
chr17:39866775-39868401	17:38020058	17	39863805	Primary_biliary_cirrhosis	AC090844.2	ENSG00000264968	39927742	39939601	100kb window
chr17:39863762-39864450	rs1453559	17	39864166	Crohns_disease	GSDMB	ENSG00000073605	39904595	39919854	100kb window
chr17:39863762-39864450	rs1453559	17	39864166	Inflammatory_bowel_disease	GSDMB	ENSG00000073605	39904595	39919854	100kb window
chr17:39863762-39864450	rs1453559	17	39864166	Primary_biliary_cholangitis	GSDMB	ENSG00000073605	39904595	39919854	100kb window
chr17:39863762-39864450	rs1453559	17	39864166	Primary_biliary_cirrhosis	GSDMB	ENSG00000073605	39904595	39919854	100kb window
chr17:39863762-39864450	rs1453559	17	39864166	Ulcerative_colitis	GSDMB	ENSG00000073605	39904595	39919854	100kb window
chr17:39863762-39864450	rs1453559	17	39864166	Crohns_disease	GRB7	ENSG00000141738	39737927	39747291	upstream
chr17:39863762-39864450	rs1453559	17	39864166	Inflammatory_bowel_disease	GRB7	ENSG00000141738	39737927	39747291	upstream
chr17:39863762-39864450	rs1453559	17	39864166	Primary_biliary_cholangitis	GRB7	ENSG00000141738	39737927	39747291	upstream
chr17:39863762-39864450	rs1453559	17	39864166	Primary_biliary_cirrhosis	GRB7	ENSG00000141738	39737927	39747291	upstream
chr17:39863762-39864450	rs1453559	17	39864166	Ulcerative_colitis	GRB7	ENSG00000141738	39737927	39747291	upstream
chr17:39863762-39864450	rs1453559	17	39864166	Crohns_disease	IKZF3	ENSG00000161405	39757715	39864188	overlap
chr17:39863762-39864450	rs1453559	17	39864166	Inflammatory_bowel_disease	IKZF3	ENSG00000161405	39757715	39864188	overlap
chr17:39863762-39864450	rs1453559	17	39864166	Primary_biliary_cholangitis	IKZF3	ENSG00000161405	39757715	39864188	overlap
chr17:39863762-39864450	rs1453559	17	39864166	Primary_biliary_cirrhosis	IKZF3	ENSG00000161405	39757715	39864188	overlap
chr17:39863762-39864450	rs1453559	17	39864166	Ulcerative_colitis	IKZF3	ENSG00000161405	39757715	39864188	overlap
chr17:39863762-39864450	rs1453559	17	39864166	Crohns_disease	IKZF3	ENSG00000161405	39757715	39864188	100kb window
chr17:39863762-39864450	rs1453559	17	39864166	Inflammatory_bowel_disease	IKZF3	ENSG00000161405	39757715	39864188	100kb window
chr17:39863762-39864450	rs1453559	17	39864166	Primary_biliary_cholangitis	IKZF3	ENSG00000161405	39757715	39864188	100kb window
chr17:39863762-39864450	rs1453559	17	39864166	Primary_biliary_cirrhosis	IKZF3	ENSG00000161405	39757715	39864188	100kb window
chr17:39863762-39864450	rs1453559	17	39864166	Ulcerative_colitis	IKZF3	ENSG00000161405	39757715	39864188	100kb window
chr17:39863762-39864450	rs1453559	17	39864166	Crohns_disease	IKZF3	ENSG00000161405	39757715	39864188	GRN_Nila
chr17:39863762-39864450	rs1453559	17	39864166	Inflammatory_bowel_disease	IKZF3	ENSG00000161405	39757715	39864188	GRN_Nila
chr17:39863762-39864450	rs1453559	17	39864166	Primary_biliary_cholangitis	IKZF3	ENSG00000161405	39757715	39864188	GRN_Nila
chr17:39863762-39864450	rs1453559	17	39864166	Primary_biliary_cirrhosis	IKZF3	ENSG00000161405	39757715	39864188	GRN_Nila
chr17:39863762-39864450	rs1453559	17	39864166	Ulcerative_colitis	IKZF3	ENSG00000161405	39757715	39864188	GRN_Nila
chr17:39863762-39864450	rs1453559	17	39864166	Crohns_disease	IKZF3	ENSG00000161405	39757715	39864188	E2G
chr17:39863762-39864450	rs1453559	17	39864166	Inflammatory_bowel_disease	IKZF3	ENSG00000161405	39757715	39864188	E2G
chr17:39863762-39864450	rs1453559	17	39864166	Primary_biliary_cholangitis	IKZF3	ENSG00000161405	39757715	39864188	E2G
chr17:39863762-39864450	rs1453559	17	39864166	Primary_biliary_cirrhosis	IKZF3	ENSG00000161405	39757715	39864188	E2G
chr17:39863762-39864450	rs1453559	17	39864166	Ulcerative_colitis	IKZF3	ENSG00000161405	39757715	39864188	E2G
chr17:39863762-39864450	rs1453559	17	39864166	Crohns_disease	ORMDL3	ENSG00000172057	39921041	39927601	100kb window
chr17:39863762-39864450	rs1453559	17	39864166	Inflammatory_bowel_disease	ORMDL3	ENSG00000172057	39921041	39927601	100kb window
chr17:39863762-39864450	rs1453559	17	39864166	Primary_biliary_cholangitis	ORMDL3	ENSG00000172057	39921041	39927601	100kb window
chr17:39863762-39864450	rs1453559	17	39864166	Primary_biliary_cirrhosis	ORMDL3	ENSG00000172057	39921041	39927601	100kb window
chr17:39863762-39864450	rs1453559	17	39864166	Ulcerative_colitis	ORMDL3	ENSG00000172057	39921041	39927601	100kb window
chr17:39863762-39864450	rs1453559	17	39864166	Crohns_disease	ZPBP2	ENSG00000186075	39868164	39877896	downstream
chr17:39863762-39864450	rs1453559	17	39864166	Inflammatory_bowel_disease	ZPBP2	ENSG00000186075	39868164	39877896	downstream
chr17:39863762-39864450	rs1453559	17	39864166	Primary_biliary_cholangitis	ZPBP2	ENSG00000186075	39868164	39877896	downstream
chr17:39863762-39864450	rs1453559	17	39864166	Primary_biliary_cirrhosis	ZPBP2	ENSG00000186075	39868164	39877896	downstream
chr17:39863762-39864450	rs1453559	17	39864166	Ulcerative_colitis	ZPBP2	ENSG00000186075	39868164	39877896	downstream
chr17:39863762-39864450	rs1453559	17	39864166	Crohns_disease	ZPBP2	ENSG00000186075	39868164	39877896	100kb window
chr17:39863762-39864450	rs1453559	17	39864166	Inflammatory_bowel_disease	ZPBP2	ENSG00000186075	39868164	39877896	100kb window
chr17:39863762-39864450	rs1453559	17	39864166	Primary_biliary_cholangitis	ZPBP2	ENSG00000186075	39868164	39877896	100kb window
chr17:39863762-39864450	rs1453559	17	39864166	Primary_biliary_cirrhosis	ZPBP2	ENSG00000186075	39868164	39877896	100kb window
chr17:39863762-39864450	rs1453559	17	39864166	Ulcerative_colitis	ZPBP2	ENSG00000186075	39868164	39877896	100kb window
chr17:39863762-39864450	rs1453559	17	39864166	Crohns_disease	ZPBP2	ENSG00000186075	39868164	39877896	E2G
chr17:39863762-39864450	rs1453559	17	39864166	Inflammatory_bowel_disease	ZPBP2	ENSG00000186075	39868164	39877896	E2G
chr17:39863762-39864450	rs1453559	17	39864166	Primary_biliary_cholangitis	ZPBP2	ENSG00000186075	39868164	39877896	E2G
chr17:39863762-39864450	rs1453559	17	39864166	Primary_biliary_cirrhosis	ZPBP2	ENSG00000186075	39868164	39877896	E2G
chr17:39863762-39864450	rs1453559	17	39864166	Ulcerative_colitis	ZPBP2	ENSG00000186075	39868164	39877896	E2G
chr17:39863762-39864450	rs1453559	17	39864166	Crohns_disease	AC090844.2	ENSG00000264968	39927742	39939601	100kb window
chr17:39863762-39864450	rs1453559	17	39864166	Inflammatory_bowel_disease	AC090844.2	ENSG00000264968	39927742	39939601	100kb window
chr17:39863762-39864450	rs1453559	17	39864166	Primary_biliary_cholangitis	AC090844.2	ENSG00000264968	39927742	39939601	100kb window
chr17:39863762-39864450	rs1453559	17	39864166	Primary_biliary_cirrhosis	AC090844.2	ENSG00000264968	39927742	39939601	100kb window
chr17:39863762-39864450	rs1453559	17	39864166	Ulcerative_colitis	AC090844.2	ENSG00000264968	39927742	39939601	100kb window
chr17:39864953-39865749	rs1453559	17	39864166	Crohns_disease	GSDMB	ENSG00000073605	39904595	39919854	100kb window
chr17:39864953-39865749	rs1453559	17	39864166	Inflammatory_bowel_disease	GSDMB	ENSG00000073605	39904595	39919854	100kb window
chr17:39864953-39865749	rs1453559	17	39864166	Primary_biliary_cholangitis	GSDMB	ENSG00000073605	39904595	39919854	100kb window
chr17:39864953-39865749	rs1453559	17	39864166	Primary_biliary_cirrhosis	GSDMB	ENSG00000073605	39904595	39919854	100kb window
chr17:39864953-39865749	rs1453559	17	39864166	Ulcerative_colitis	GSDMB	ENSG00000073605	39904595	39919854	100kb window
chr17:39864953-39865749	rs1453559	17	39864166	Crohns_disease	IKZF3	ENSG00000161405	39757715	39864188	upstream
chr17:39864953-39865749	rs1453559	17	39864166	Inflammatory_bowel_disease	IKZF3	ENSG00000161405	39757715	39864188	upstream
chr17:39864953-39865749	rs1453559	17	39864166	Primary_biliary_cholangitis	IKZF3	ENSG00000161405	39757715	39864188	upstream
chr17:39864953-39865749	rs1453559	17	39864166	Primary_biliary_cirrhosis	IKZF3	ENSG00000161405	39757715	39864188	upstream
chr17:39864953-39865749	rs1453559	17	39864166	Ulcerative_colitis	IKZF3	ENSG00000161405	39757715	39864188	upstream
chr17:39864953-39865749	rs1453559	17	39864166	Crohns_disease	IKZF3	ENSG00000161405	39757715	39864188	100kb window
chr17:39864953-39865749	rs1453559	17	39864166	Inflammatory_bowel_disease	IKZF3	ENSG00000161405	39757715	39864188	100kb window
chr17:39864953-39865749	rs1453559	17	39864166	Primary_biliary_cholangitis	IKZF3	ENSG00000161405	39757715	39864188	100kb window
chr17:39864953-39865749	rs1453559	17	39864166	Primary_biliary_cirrhosis	IKZF3	ENSG00000161405	39757715	39864188	100kb window
chr17:39864953-39865749	rs1453559	17	39864166	Ulcerative_colitis	IKZF3	ENSG00000161405	39757715	39864188	100kb window
chr17:39864953-39865749	rs1453559	17	39864166	Crohns_disease	IKZF3	ENSG00000161405	39757715	39864188	GRN_Nila
chr17:39864953-39865749	rs1453559	17	39864166	Inflammatory_bowel_disease	IKZF3	ENSG00000161405	39757715	39864188	GRN_Nila
chr17:39864953-39865749	rs1453559	17	39864166	Primary_biliary_cholangitis	IKZF3	ENSG00000161405	39757715	39864188	GRN_Nila
chr17:39864953-39865749	rs1453559	17	39864166	Primary_biliary_cirrhosis	IKZF3	ENSG00000161405	39757715	39864188	GRN_Nila
chr17:39864953-39865749	rs1453559	17	39864166	Ulcerative_colitis	IKZF3	ENSG00000161405	39757715	39864188	GRN_Nila
chr17:39864953-39865749	rs1453559	17	39864166	Crohns_disease	IKZF3	ENSG00000161405	39757715	39864188	E2G
chr17:39864953-39865749	rs1453559	17	39864166	Inflammatory_bowel_disease	IKZF3	ENSG00000161405	39757715	39864188	E2G
chr17:39864953-39865749	rs1453559	17	39864166	Primary_biliary_cholangitis	IKZF3	ENSG00000161405	39757715	39864188	E2G
chr17:39864953-39865749	rs1453559	17	39864166	Primary_biliary_cirrhosis	IKZF3	ENSG00000161405	39757715	39864188	E2G
chr17:39864953-39865749	rs1453559	17	39864166	Ulcerative_colitis	IKZF3	ENSG00000161405	39757715	39864188	E2G
chr17:39864953-39865749	rs1453559	17	39864166	Crohns_disease	ORMDL3	ENSG00000172057	39921041	39927601	100kb window
chr17:39864953-39865749	rs1453559	17	39864166	Inflammatory_bowel_disease	ORMDL3	ENSG00000172057	39921041	39927601	100kb window
chr17:39864953-39865749	rs1453559	17	39864166	Primary_biliary_cholangitis	ORMDL3	ENSG00000172057	39921041	39927601	100kb window
chr17:39864953-39865749	rs1453559	17	39864166	Primary_biliary_cirrhosis	ORMDL3	ENSG00000172057	39921041	39927601	100kb window
chr17:39864953-39865749	rs1453559	17	39864166	Ulcerative_colitis	ORMDL3	ENSG00000172057	39921041	39927601	100kb window
chr17:39864953-39865749	rs1453559	17	39864166	Crohns_disease	ZPBP2	ENSG00000186075	39868164	39877896	downstream
chr17:39864953-39865749	rs1453559	17	39864166	Inflammatory_bowel_disease	ZPBP2	ENSG00000186075	39868164	39877896	downstream
chr17:39864953-39865749	rs1453559	17	39864166	Primary_biliary_cholangitis	ZPBP2	ENSG00000186075	39868164	39877896	downstream
chr17:39864953-39865749	rs1453559	17	39864166	Primary_biliary_cirrhosis	ZPBP2	ENSG00000186075	39868164	39877896	downstream
chr17:39864953-39865749	rs1453559	17	39864166	Ulcerative_colitis	ZPBP2	ENSG00000186075	39868164	39877896	downstream
chr17:39864953-39865749	rs1453559	17	39864166	Crohns_disease	ZPBP2	ENSG00000186075	39868164	39877896	100kb window
chr17:39864953-39865749	rs1453559	17	39864166	Inflammatory_bowel_disease	ZPBP2	ENSG00000186075	39868164	39877896	100kb window
chr17:39864953-39865749	rs1453559	17	39864166	Primary_biliary_cholangitis	ZPBP2	ENSG00000186075	39868164	39877896	100kb window
chr17:39864953-39865749	rs1453559	17	39864166	Primary_biliary_cirrhosis	ZPBP2	ENSG00000186075	39868164	39877896	100kb window
chr17:39864953-39865749	rs1453559	17	39864166	Ulcerative_colitis	ZPBP2	ENSG00000186075	39868164	39877896	100kb window
chr17:39864953-39865749	rs1453559	17	39864166	Crohns_disease	ZPBP2	ENSG00000186075	39868164	39877896	E2G
chr17:39864953-39865749	rs1453559	17	39864166	Inflammatory_bowel_disease	ZPBP2	ENSG00000186075	39868164	39877896	E2G
chr17:39864953-39865749	rs1453559	17	39864166	Primary_biliary_cholangitis	ZPBP2	ENSG00000186075	39868164	39877896	E2G
chr17:39864953-39865749	rs1453559	17	39864166	Primary_biliary_cirrhosis	ZPBP2	ENSG00000186075	39868164	39877896	E2G
chr17:39864953-39865749	rs1453559	17	39864166	Ulcerative_colitis	ZPBP2	ENSG00000186075	39868164	39877896	E2G
chr17:39864953-39865749	rs1453559	17	39864166	Crohns_disease	AC090844.2	ENSG00000264968	39927742	39939601	100kb window
chr17:39864953-39865749	rs1453559	17	39864166	Inflammatory_bowel_disease	AC090844.2	ENSG00000264968	39927742	39939601	100kb window
chr17:39864953-39865749	rs1453559	17	39864166	Primary_biliary_cholangitis	AC090844.2	ENSG00000264968	39927742	39939601	100kb window
chr17:39864953-39865749	rs1453559	17	39864166	Primary_biliary_cirrhosis	AC090844.2	ENSG00000264968	39927742	39939601	100kb window
chr17:39864953-39865749	rs1453559	17	39864166	Ulcerative_colitis	AC090844.2	ENSG00000264968	39927742	39939601	100kb window
chr17:39866775-39868401	rs1453559	17	39864166	Crohns_disease	GSDMB	ENSG00000073605	39904595	39919854	downstream
chr17:39866775-39868401	rs1453559	17	39864166	Inflammatory_bowel_disease	GSDMB	ENSG00000073605	39904595	39919854	downstream
chr17:39866775-39868401	rs1453559	17	39864166	Primary_biliary_cholangitis	GSDMB	ENSG00000073605	39904595	39919854	downstream
chr17:39866775-39868401	rs1453559	17	39864166	Primary_biliary_cirrhosis	GSDMB	ENSG00000073605	39904595	39919854	downstream
chr17:39866775-39868401	rs1453559	17	39864166	Ulcerative_colitis	GSDMB	ENSG00000073605	39904595	39919854	downstream
chr17:39866775-39868401	rs1453559	17	39864166	Crohns_disease	GSDMB	ENSG00000073605	39904595	39919854	100kb window
chr17:39866775-39868401	rs1453559	17	39864166	Inflammatory_bowel_disease	GSDMB	ENSG00000073605	39904595	39919854	100kb window
chr17:39866775-39868401	rs1453559	17	39864166	Primary_biliary_cholangitis	GSDMB	ENSG00000073605	39904595	39919854	100kb window
chr17:39866775-39868401	rs1453559	17	39864166	Primary_biliary_cirrhosis	GSDMB	ENSG00000073605	39904595	39919854	100kb window
chr17:39866775-39868401	rs1453559	17	39864166	Ulcerative_colitis	GSDMB	ENSG00000073605	39904595	39919854	100kb window
chr17:39866775-39868401	rs1453559	17	39864166	Crohns_disease	IKZF3	ENSG00000161405	39757715	39864188	upstream
chr17:39866775-39868401	rs1453559	17	39864166	Inflammatory_bowel_disease	IKZF3	ENSG00000161405	39757715	39864188	upstream
chr17:39866775-39868401	rs1453559	17	39864166	Primary_biliary_cholangitis	IKZF3	ENSG00000161405	39757715	39864188	upstream
chr17:39866775-39868401	rs1453559	17	39864166	Primary_biliary_cirrhosis	IKZF3	ENSG00000161405	39757715	39864188	upstream
chr17:39866775-39868401	rs1453559	17	39864166	Ulcerative_colitis	IKZF3	ENSG00000161405	39757715	39864188	upstream
chr17:39866775-39868401	rs1453559	17	39864166	Crohns_disease	IKZF3	ENSG00000161405	39757715	39864188	100kb window
chr17:39866775-39868401	rs1453559	17	39864166	Inflammatory_bowel_disease	IKZF3	ENSG00000161405	39757715	39864188	100kb window
chr17:39866775-39868401	rs1453559	17	39864166	Primary_biliary_cholangitis	IKZF3	ENSG00000161405	39757715	39864188	100kb window
chr17:39866775-39868401	rs1453559	17	39864166	Primary_biliary_cirrhosis	IKZF3	ENSG00000161405	39757715	39864188	100kb window
chr17:39866775-39868401	rs1453559	17	39864166	Ulcerative_colitis	IKZF3	ENSG00000161405	39757715	39864188	100kb window
chr17:39866775-39868401	rs1453559	17	39864166	Crohns_disease	IKZF3	ENSG00000161405	39757715	39864188	GRN_Nila
chr17:39866775-39868401	rs1453559	17	39864166	Inflammatory_bowel_disease	IKZF3	ENSG00000161405	39757715	39864188	GRN_Nila
chr17:39866775-39868401	rs1453559	17	39864166	Primary_biliary_cholangitis	IKZF3	ENSG00000161405	39757715	39864188	GRN_Nila
chr17:39866775-39868401	rs1453559	17	39864166	Primary_biliary_cirrhosis	IKZF3	ENSG00000161405	39757715	39864188	GRN_Nila
chr17:39866775-39868401	rs1453559	17	39864166	Ulcerative_colitis	IKZF3	ENSG00000161405	39757715	39864188	GRN_Nila
chr17:39866775-39868401	rs1453559	17	39864166	Crohns_disease	IKZF3	ENSG00000161405	39757715	39864188	E2G
chr17:39866775-39868401	rs1453559	17	39864166	Inflammatory_bowel_disease	IKZF3	ENSG00000161405	39757715	39864188	E2G
chr17:39866775-39868401	rs1453559	17	39864166	Primary_biliary_cholangitis	IKZF3	ENSG00000161405	39757715	39864188	E2G
chr17:39866775-39868401	rs1453559	17	39864166	Primary_biliary_cirrhosis	IKZF3	ENSG00000161405	39757715	39864188	E2G
chr17:39866775-39868401	rs1453559	17	39864166	Ulcerative_colitis	IKZF3	ENSG00000161405	39757715	39864188	E2G
chr17:39866775-39868401	rs1453559	17	39864166	Crohns_disease	ORMDL3	ENSG00000172057	39921041	39927601	100kb window
chr17:39866775-39868401	rs1453559	17	39864166	Inflammatory_bowel_disease	ORMDL3	ENSG00000172057	39921041	39927601	100kb window
chr17:39866775-39868401	rs1453559	17	39864166	Primary_biliary_cholangitis	ORMDL3	ENSG00000172057	39921041	39927601	100kb window
chr17:39866775-39868401	rs1453559	17	39864166	Primary_biliary_cirrhosis	ORMDL3	ENSG00000172057	39921041	39927601	100kb window
chr17:39866775-39868401	rs1453559	17	39864166	Ulcerative_colitis	ORMDL3	ENSG00000172057	39921041	39927601	100kb window
chr17:39866775-39868401	rs1453559	17	39864166	Crohns_disease	ZPBP2	ENSG00000186075	39868164	39877896	overlap
chr17:39866775-39868401	rs1453559	17	39864166	Inflammatory_bowel_disease	ZPBP2	ENSG00000186075	39868164	39877896	overlap
chr17:39866775-39868401	rs1453559	17	39864166	Primary_biliary_cholangitis	ZPBP2	ENSG00000186075	39868164	39877896	overlap
chr17:39866775-39868401	rs1453559	17	39864166	Primary_biliary_cirrhosis	ZPBP2	ENSG00000186075	39868164	39877896	overlap
chr17:39866775-39868401	rs1453559	17	39864166	Ulcerative_colitis	ZPBP2	ENSG00000186075	39868164	39877896	overlap
chr17:39866775-39868401	rs1453559	17	39864166	Crohns_disease	ZPBP2	ENSG00000186075	39868164	39877896	100kb window
chr17:39866775-39868401	rs1453559	17	39864166	Inflammatory_bowel_disease	ZPBP2	ENSG00000186075	39868164	39877896	100kb window
chr17:39866775-39868401	rs1453559	17	39864166	Primary_biliary_cholangitis	ZPBP2	ENSG00000186075	39868164	39877896	100kb window
chr17:39866775-39868401	rs1453559	17	39864166	Primary_biliary_cirrhosis	ZPBP2	ENSG00000186075	39868164	39877896	100kb window
chr17:39866775-39868401	rs1453559	17	39864166	Ulcerative_colitis	ZPBP2	ENSG00000186075	39868164	39877896	100kb window
chr17:39866775-39868401	rs1453559	17	39864166	Crohns_disease	ZPBP2	ENSG00000186075	39868164	39877896	E2G
chr17:39866775-39868401	rs1453559	17	39864166	Inflammatory_bowel_disease	ZPBP2	ENSG00000186075	39868164	39877896	E2G
chr17:39866775-39868401	rs1453559	17	39864166	Primary_biliary_cholangitis	ZPBP2	ENSG00000186075	39868164	39877896	E2G
chr17:39866775-39868401	rs1453559	17	39864166	Primary_biliary_cirrhosis	ZPBP2	ENSG00000186075	39868164	39877896	E2G
chr17:39866775-39868401	rs1453559	17	39864166	Ulcerative_colitis	ZPBP2	ENSG00000186075	39868164	39877896	E2G
chr17:39866775-39868401	rs1453559	17	39864166	Crohns_disease	AC090844.2	ENSG00000264968	39927742	39939601	100kb window
chr17:39866775-39868401	rs1453559	17	39864166	Inflammatory_bowel_disease	AC090844.2	ENSG00000264968	39927742	39939601	100kb window
chr17:39866775-39868401	rs1453559	17	39864166	Primary_biliary_cholangitis	AC090844.2	ENSG00000264968	39927742	39939601	100kb window
chr17:39866775-39868401	rs1453559	17	39864166	Primary_biliary_cirrhosis	AC090844.2	ENSG00000264968	39927742	39939601	100kb window
chr17:39866775-39868401	rs1453559	17	39864166	Ulcerative_colitis	AC090844.2	ENSG00000264968	39927742	39939601	100kb window
chr17:39863762-39864450	rs4795397	17	39867492	Crohns_disease	GSDMB	ENSG00000073605	39904595	39919854	100kb window
chr17:39863762-39864450	rs4795397	17	39867492	Inflammatory_bowel_disease	GSDMB	ENSG00000073605	39904595	39919854	100kb window
chr17:39863762-39864450	rs4795397	17	39867492	Primary_biliary_cirrhosis	GSDMB	ENSG00000073605	39904595	39919854	100kb window
chr17:39863762-39864450	rs4795397	17	39867492	Ulcerative_colitis	GSDMB	ENSG00000073605	39904595	39919854	100kb window
chr17:39863762-39864450	rs4795397	17	39867492	Crohns_disease	GRB7	ENSG00000141738	39737927	39747291	upstream
chr17:39863762-39864450	rs4795397	17	39867492	Inflammatory_bowel_disease	GRB7	ENSG00000141738	39737927	39747291	upstream
chr17:39863762-39864450	rs4795397	17	39867492	Primary_biliary_cirrhosis	GRB7	ENSG00000141738	39737927	39747291	upstream
chr17:39863762-39864450	rs4795397	17	39867492	Ulcerative_colitis	GRB7	ENSG00000141738	39737927	39747291	upstream
chr17:39863762-39864450	rs4795397	17	39867492	Crohns_disease	IKZF3	ENSG00000161405	39757715	39864188	overlap
chr17:39863762-39864450	rs4795397	17	39867492	Inflammatory_bowel_disease	IKZF3	ENSG00000161405	39757715	39864188	overlap
chr17:39863762-39864450	rs4795397	17	39867492	Primary_biliary_cirrhosis	IKZF3	ENSG00000161405	39757715	39864188	overlap
chr17:39863762-39864450	rs4795397	17	39867492	Ulcerative_colitis	IKZF3	ENSG00000161405	39757715	39864188	overlap
chr17:39863762-39864450	rs4795397	17	39867492	Crohns_disease	IKZF3	ENSG00000161405	39757715	39864188	100kb window
chr17:39863762-39864450	rs4795397	17	39867492	Inflammatory_bowel_disease	IKZF3	ENSG00000161405	39757715	39864188	100kb window
chr17:39863762-39864450	rs4795397	17	39867492	Primary_biliary_cirrhosis	IKZF3	ENSG00000161405	39757715	39864188	100kb window
chr17:39863762-39864450	rs4795397	17	39867492	Ulcerative_colitis	IKZF3	ENSG00000161405	39757715	39864188	100kb window
chr17:39863762-39864450	rs4795397	17	39867492	Crohns_disease	IKZF3	ENSG00000161405	39757715	39864188	GRN_Nila
chr17:39863762-39864450	rs4795397	17	39867492	Inflammatory_bowel_disease	IKZF3	ENSG00000161405	39757715	39864188	GRN_Nila
chr17:39863762-39864450	rs4795397	17	39867492	Primary_biliary_cirrhosis	IKZF3	ENSG00000161405	39757715	39864188	GRN_Nila
chr17:39863762-39864450	rs4795397	17	39867492	Ulcerative_colitis	IKZF3	ENSG00000161405	39757715	39864188	GRN_Nila
chr17:39863762-39864450	rs4795397	17	39867492	Crohns_disease	IKZF3	ENSG00000161405	39757715	39864188	E2G
chr17:39863762-39864450	rs4795397	17	39867492	Inflammatory_bowel_disease	IKZF3	ENSG00000161405	39757715	39864188	E2G
chr17:39863762-39864450	rs4795397	17	39867492	Primary_biliary_cirrhosis	IKZF3	ENSG00000161405	39757715	39864188	E2G
chr17:39863762-39864450	rs4795397	17	39867492	Ulcerative_colitis	IKZF3	ENSG00000161405	39757715	39864188	E2G
chr17:39863762-39864450	rs4795397	17	39867492	Crohns_disease	ORMDL3	ENSG00000172057	39921041	39927601	100kb window
chr17:39863762-39864450	rs4795397	17	39867492	Inflammatory_bowel_disease	ORMDL3	ENSG00000172057	39921041	39927601	100kb window
chr17:39863762-39864450	rs4795397	17	39867492	Primary_biliary_cirrhosis	ORMDL3	ENSG00000172057	39921041	39927601	100kb window
chr17:39863762-39864450	rs4795397	17	39867492	Ulcerative_colitis	ORMDL3	ENSG00000172057	39921041	39927601	100kb window
chr17:39863762-39864450	rs4795397	17	39867492	Crohns_disease	ZPBP2	ENSG00000186075	39868164	39877896	downstream
chr17:39863762-39864450	rs4795397	17	39867492	Inflammatory_bowel_disease	ZPBP2	ENSG00000186075	39868164	39877896	downstream
chr17:39863762-39864450	rs4795397	17	39867492	Primary_biliary_cirrhosis	ZPBP2	ENSG00000186075	39868164	39877896	downstream
chr17:39863762-39864450	rs4795397	17	39867492	Ulcerative_colitis	ZPBP2	ENSG00000186075	39868164	39877896	downstream
chr17:39863762-39864450	rs4795397	17	39867492	Crohns_disease	ZPBP2	ENSG00000186075	39868164	39877896	100kb window
chr17:39863762-39864450	rs4795397	17	39867492	Inflammatory_bowel_disease	ZPBP2	ENSG00000186075	39868164	39877896	100kb window
chr17:39863762-39864450	rs4795397	17	39867492	Primary_biliary_cirrhosis	ZPBP2	ENSG00000186075	39868164	39877896	100kb window
chr17:39863762-39864450	rs4795397	17	39867492	Ulcerative_colitis	ZPBP2	ENSG00000186075	39868164	39877896	100kb window
chr17:39863762-39864450	rs4795397	17	39867492	Crohns_disease	ZPBP2	ENSG00000186075	39868164	39877896	E2G
chr17:39863762-39864450	rs4795397	17	39867492	Inflammatory_bowel_disease	ZPBP2	ENSG00000186075	39868164	39877896	E2G
chr17:39863762-39864450	rs4795397	17	39867492	Primary_biliary_cirrhosis	ZPBP2	ENSG00000186075	39868164	39877896	E2G
chr17:39863762-39864450	rs4795397	17	39867492	Ulcerative_colitis	ZPBP2	ENSG00000186075	39868164	39877896	E2G
chr17:39863762-39864450	rs4795397	17	39867492	Crohns_disease	AC090844.2	ENSG00000264968	39927742	39939601	100kb window
chr17:39863762-39864450	rs4795397	17	39867492	Inflammatory_bowel_disease	AC090844.2	ENSG00000264968	39927742	39939601	100kb window
chr17:39863762-39864450	rs4795397	17	39867492	Primary_biliary_cirrhosis	AC090844.2	ENSG00000264968	39927742	39939601	100kb window
chr17:39863762-39864450	rs4795397	17	39867492	Ulcerative_colitis	AC090844.2	ENSG00000264968	39927742	39939601	100kb window
chr17:39864953-39865749	rs4795397	17	39867492	Crohns_disease	GSDMB	ENSG00000073605	39904595	39919854	100kb window
chr17:39864953-39865749	rs4795397	17	39867492	Inflammatory_bowel_disease	GSDMB	ENSG00000073605	39904595	39919854	100kb window
chr17:39864953-39865749	rs4795397	17	39867492	Primary_biliary_cirrhosis	GSDMB	ENSG00000073605	39904595	39919854	100kb window
chr17:39864953-39865749	rs4795397	17	39867492	Ulcerative_colitis	GSDMB	ENSG00000073605	39904595	39919854	100kb window
chr17:39864953-39865749	rs4795397	17	39867492	Crohns_disease	IKZF3	ENSG00000161405	39757715	39864188	upstream
chr17:39864953-39865749	rs4795397	17	39867492	Inflammatory_bowel_disease	IKZF3	ENSG00000161405	39757715	39864188	upstream
chr17:39864953-39865749	rs4795397	17	39867492	Primary_biliary_cirrhosis	IKZF3	ENSG00000161405	39757715	39864188	upstream
chr17:39864953-39865749	rs4795397	17	39867492	Ulcerative_colitis	IKZF3	ENSG00000161405	39757715	39864188	upstream
chr17:39864953-39865749	rs4795397	17	39867492	Crohns_disease	IKZF3	ENSG00000161405	39757715	39864188	100kb window
chr17:39864953-39865749	rs4795397	17	39867492	Inflammatory_bowel_disease	IKZF3	ENSG00000161405	39757715	39864188	100kb window
chr17:39864953-39865749	rs4795397	17	39867492	Primary_biliary_cirrhosis	IKZF3	ENSG00000161405	39757715	39864188	100kb window
chr17:39864953-39865749	rs4795397	17	39867492	Ulcerative_colitis	IKZF3	ENSG00000161405	39757715	39864188	100kb window
chr17:39864953-39865749	rs4795397	17	39867492	Crohns_disease	IKZF3	ENSG00000161405	39757715	39864188	GRN_Nila
chr17:39864953-39865749	rs4795397	17	39867492	Inflammatory_bowel_disease	IKZF3	ENSG00000161405	39757715	39864188	GRN_Nila
chr17:39864953-39865749	rs4795397	17	39867492	Primary_biliary_cirrhosis	IKZF3	ENSG00000161405	39757715	39864188	GRN_Nila
chr17:39864953-39865749	rs4795397	17	39867492	Ulcerative_colitis	IKZF3	ENSG00000161405	39757715	39864188	GRN_Nila
chr17:39864953-39865749	rs4795397	17	39867492	Crohns_disease	IKZF3	ENSG00000161405	39757715	39864188	E2G
chr17:39864953-39865749	rs4795397	17	39867492	Inflammatory_bowel_disease	IKZF3	ENSG00000161405	39757715	39864188	E2G
chr17:39864953-39865749	rs4795397	17	39867492	Primary_biliary_cirrhosis	IKZF3	ENSG00000161405	39757715	39864188	E2G
chr17:39864953-39865749	rs4795397	17	39867492	Ulcerative_colitis	IKZF3	ENSG00000161405	39757715	39864188	E2G
chr17:39864953-39865749	rs4795397	17	39867492	Crohns_disease	ORMDL3	ENSG00000172057	39921041	39927601	100kb window
chr17:39864953-39865749	rs4795397	17	39867492	Inflammatory_bowel_disease	ORMDL3	ENSG00000172057	39921041	39927601	100kb window
chr17:39864953-39865749	rs4795397	17	39867492	Primary_biliary_cirrhosis	ORMDL3	ENSG00000172057	39921041	39927601	100kb window
chr17:39864953-39865749	rs4795397	17	39867492	Ulcerative_colitis	ORMDL3	ENSG00000172057	39921041	39927601	100kb window
chr17:39864953-39865749	rs4795397	17	39867492	Crohns_disease	ZPBP2	ENSG00000186075	39868164	39877896	downstream
chr17:39864953-39865749	rs4795397	17	39867492	Inflammatory_bowel_disease	ZPBP2	ENSG00000186075	39868164	39877896	downstream
chr17:39864953-39865749	rs4795397	17	39867492	Primary_biliary_cirrhosis	ZPBP2	ENSG00000186075	39868164	39877896	downstream
chr17:39864953-39865749	rs4795397	17	39867492	Ulcerative_colitis	ZPBP2	ENSG00000186075	39868164	39877896	downstream
chr17:39864953-39865749	rs4795397	17	39867492	Crohns_disease	ZPBP2	ENSG00000186075	39868164	39877896	100kb window
chr17:39864953-39865749	rs4795397	17	39867492	Inflammatory_bowel_disease	ZPBP2	ENSG00000186075	39868164	39877896	100kb window
chr17:39864953-39865749	rs4795397	17	39867492	Primary_biliary_cirrhosis	ZPBP2	ENSG00000186075	39868164	39877896	100kb window
chr17:39864953-39865749	rs4795397	17	39867492	Ulcerative_colitis	ZPBP2	ENSG00000186075	39868164	39877896	100kb window
chr17:39864953-39865749	rs4795397	17	39867492	Crohns_disease	ZPBP2	ENSG00000186075	39868164	39877896	E2G
chr17:39864953-39865749	rs4795397	17	39867492	Inflammatory_bowel_disease	ZPBP2	ENSG00000186075	39868164	39877896	E2G
chr17:39864953-39865749	rs4795397	17	39867492	Primary_biliary_cirrhosis	ZPBP2	ENSG00000186075	39868164	39877896	E2G
chr17:39864953-39865749	rs4795397	17	39867492	Ulcerative_colitis	ZPBP2	ENSG00000186075	39868164	39877896	E2G
chr17:39864953-39865749	rs4795397	17	39867492	Crohns_disease	AC090844.2	ENSG00000264968	39927742	39939601	100kb window
chr17:39864953-39865749	rs4795397	17	39867492	Inflammatory_bowel_disease	AC090844.2	ENSG00000264968	39927742	39939601	100kb window
chr17:39864953-39865749	rs4795397	17	39867492	Primary_biliary_cirrhosis	AC090844.2	ENSG00000264968	39927742	39939601	100kb window
chr17:39864953-39865749	rs4795397	17	39867492	Ulcerative_colitis	AC090844.2	ENSG00000264968	39927742	39939601	100kb window
chr17:39866775-39868401	rs4795397	17	39867492	Crohns_disease	GSDMB	ENSG00000073605	39904595	39919854	downstream
chr17:39866775-39868401	rs4795397	17	39867492	Inflammatory_bowel_disease	GSDMB	ENSG00000073605	39904595	39919854	downstream
chr17:39866775-39868401	rs4795397	17	39867492	Primary_biliary_cirrhosis	GSDMB	ENSG00000073605	39904595	39919854	downstream
chr17:39866775-39868401	rs4795397	17	39867492	Ulcerative_colitis	GSDMB	ENSG00000073605	39904595	39919854	downstream
chr17:39866775-39868401	rs4795397	17	39867492	Crohns_disease	GSDMB	ENSG00000073605	39904595	39919854	100kb window
chr17:39866775-39868401	rs4795397	17	39867492	Inflammatory_bowel_disease	GSDMB	ENSG00000073605	39904595	39919854	100kb window
chr17:39866775-39868401	rs4795397	17	39867492	Primary_biliary_cirrhosis	GSDMB	ENSG00000073605	39904595	39919854	100kb window
chr17:39866775-39868401	rs4795397	17	39867492	Ulcerative_colitis	GSDMB	ENSG00000073605	39904595	39919854	100kb window
chr17:39866775-39868401	rs4795397	17	39867492	Crohns_disease	IKZF3	ENSG00000161405	39757715	39864188	upstream
chr17:39866775-39868401	rs4795397	17	39867492	Inflammatory_bowel_disease	IKZF3	ENSG00000161405	39757715	39864188	upstream
chr17:39866775-39868401	rs4795397	17	39867492	Primary_biliary_cirrhosis	IKZF3	ENSG00000161405	39757715	39864188	upstream
chr17:39866775-39868401	rs4795397	17	39867492	Ulcerative_colitis	IKZF3	ENSG00000161405	39757715	39864188	upstream
chr17:39866775-39868401	rs4795397	17	39867492	Crohns_disease	IKZF3	ENSG00000161405	39757715	39864188	100kb window
chr17:39866775-39868401	rs4795397	17	39867492	Inflammatory_bowel_disease	IKZF3	ENSG00000161405	39757715	39864188	100kb window
chr17:39866775-39868401	rs4795397	17	39867492	Primary_biliary_cirrhosis	IKZF3	ENSG00000161405	39757715	39864188	100kb window
chr17:39866775-39868401	rs4795397	17	39867492	Ulcerative_colitis	IKZF3	ENSG00000161405	39757715	39864188	100kb window
chr17:39866775-39868401	rs4795397	17	39867492	Crohns_disease	IKZF3	ENSG00000161405	39757715	39864188	GRN_Nila
chr17:39866775-39868401	rs4795397	17	39867492	Inflammatory_bowel_disease	IKZF3	ENSG00000161405	39757715	39864188	GRN_Nila
chr17:39866775-39868401	rs4795397	17	39867492	Primary_biliary_cirrhosis	IKZF3	ENSG00000161405	39757715	39864188	GRN_Nila
chr17:39866775-39868401	rs4795397	17	39867492	Ulcerative_colitis	IKZF3	ENSG00000161405	39757715	39864188	GRN_Nila
chr17:39866775-39868401	rs4795397	17	39867492	Crohns_disease	IKZF3	ENSG00000161405	39757715	39864188	E2G
chr17:39866775-39868401	rs4795397	17	39867492	Inflammatory_bowel_disease	IKZF3	ENSG00000161405	39757715	39864188	E2G
chr17:39866775-39868401	rs4795397	17	39867492	Primary_biliary_cirrhosis	IKZF3	ENSG00000161405	39757715	39864188	E2G
chr17:39866775-39868401	rs4795397	17	39867492	Ulcerative_colitis	IKZF3	ENSG00000161405	39757715	39864188	E2G
chr17:39866775-39868401	rs4795397	17	39867492	Crohns_disease	ORMDL3	ENSG00000172057	39921041	39927601	100kb window
chr17:39866775-39868401	rs4795397	17	39867492	Inflammatory_bowel_disease	ORMDL3	ENSG00000172057	39921041	39927601	100kb window
chr17:39866775-39868401	rs4795397	17	39867492	Primary_biliary_cirrhosis	ORMDL3	ENSG00000172057	39921041	39927601	100kb window
chr17:39866775-39868401	rs4795397	17	39867492	Ulcerative_colitis	ORMDL3	ENSG00000172057	39921041	39927601	100kb window
chr17:39866775-39868401	rs4795397	17	39867492	Crohns_disease	ZPBP2	ENSG00000186075	39868164	39877896	overlap
chr17:39866775-39868401	rs4795397	17	39867492	Inflammatory_bowel_disease	ZPBP2	ENSG00000186075	39868164	39877896	overlap
chr17:39866775-39868401	rs4795397	17	39867492	Primary_biliary_cirrhosis	ZPBP2	ENSG00000186075	39868164	39877896	overlap
chr17:39866775-39868401	rs4795397	17	39867492	Ulcerative_colitis	ZPBP2	ENSG00000186075	39868164	39877896	overlap
chr17:39866775-39868401	rs4795397	17	39867492	Crohns_disease	ZPBP2	ENSG00000186075	39868164	39877896	100kb window
chr17:39866775-39868401	rs4795397	17	39867492	Inflammatory_bowel_disease	ZPBP2	ENSG00000186075	39868164	39877896	100kb window
chr17:39866775-39868401	rs4795397	17	39867492	Primary_biliary_cirrhosis	ZPBP2	ENSG00000186075	39868164	39877896	100kb window
chr17:39866775-39868401	rs4795397	17	39867492	Ulcerative_colitis	ZPBP2	ENSG00000186075	39868164	39877896	100kb window
chr17:39866775-39868401	rs4795397	17	39867492	Crohns_disease	ZPBP2	ENSG00000186075	39868164	39877896	E2G
chr17:39866775-39868401	rs4795397	17	39867492	Inflammatory_bowel_disease	ZPBP2	ENSG00000186075	39868164	39877896	E2G
chr17:39866775-39868401	rs4795397	17	39867492	Primary_biliary_cirrhosis	ZPBP2	ENSG00000186075	39868164	39877896	E2G
chr17:39866775-39868401	rs4795397	17	39867492	Ulcerative_colitis	ZPBP2	ENSG00000186075	39868164	39877896	E2G
chr17:39866775-39868401	rs4795397	17	39867492	Crohns_disease	AC090844.2	ENSG00000264968	39927742	39939601	100kb window
chr17:39866775-39868401	rs4795397	17	39867492	Inflammatory_bowel_disease	AC090844.2	ENSG00000264968	39927742	39939601	100kb window
chr17:39866775-39868401	rs4795397	17	39867492	Primary_biliary_cirrhosis	AC090844.2	ENSG00000264968	39927742	39939601	100kb window
chr17:39866775-39868401	rs4795397	17	39867492	Ulcerative_colitis	AC090844.2	ENSG00000264968	39927742	39939601	100kb window
chr17:39863762-39864450	rs11557466	17	39868373	Crohns_disease	GSDMB	ENSG00000073605	39904595	39919854	100kb window
chr17:39863762-39864450	rs11557466	17	39868373	Inflammatory_bowel_disease	GSDMB	ENSG00000073605	39904595	39919854	100kb window
chr17:39863762-39864450	rs11557466	17	39868373	Primary_biliary_cirrhosis	GSDMB	ENSG00000073605	39904595	39919854	100kb window
chr17:39863762-39864450	rs11557466	17	39868373	Ulcerative_colitis	GSDMB	ENSG00000073605	39904595	39919854	100kb window
chr17:39863762-39864450	rs11557466	17	39868373	Crohns_disease	GRB7	ENSG00000141738	39737927	39747291	upstream
chr17:39863762-39864450	rs11557466	17	39868373	Inflammatory_bowel_disease	GRB7	ENSG00000141738	39737927	39747291	upstream
chr17:39863762-39864450	rs11557466	17	39868373	Primary_biliary_cirrhosis	GRB7	ENSG00000141738	39737927	39747291	upstream
chr17:39863762-39864450	rs11557466	17	39868373	Ulcerative_colitis	GRB7	ENSG00000141738	39737927	39747291	upstream
chr17:39863762-39864450	rs11557466	17	39868373	Crohns_disease	IKZF3	ENSG00000161405	39757715	39864188	overlap
chr17:39863762-39864450	rs11557466	17	39868373	Inflammatory_bowel_disease	IKZF3	ENSG00000161405	39757715	39864188	overlap
chr17:39863762-39864450	rs11557466	17	39868373	Primary_biliary_cirrhosis	IKZF3	ENSG00000161405	39757715	39864188	overlap
chr17:39863762-39864450	rs11557466	17	39868373	Ulcerative_colitis	IKZF3	ENSG00000161405	39757715	39864188	overlap
chr17:39863762-39864450	rs11557466	17	39868373	Crohns_disease	IKZF3	ENSG00000161405	39757715	39864188	100kb window
chr17:39863762-39864450	rs11557466	17	39868373	Inflammatory_bowel_disease	IKZF3	ENSG00000161405	39757715	39864188	100kb window
chr17:39863762-39864450	rs11557466	17	39868373	Primary_biliary_cirrhosis	IKZF3	ENSG00000161405	39757715	39864188	100kb window
chr17:39863762-39864450	rs11557466	17	39868373	Ulcerative_colitis	IKZF3	ENSG00000161405	39757715	39864188	100kb window
chr17:39863762-39864450	rs11557466	17	39868373	Crohns_disease	IKZF3	ENSG00000161405	39757715	39864188	GRN_Nila
chr17:39863762-39864450	rs11557466	17	39868373	Inflammatory_bowel_disease	IKZF3	ENSG00000161405	39757715	39864188	GRN_Nila
chr17:39863762-39864450	rs11557466	17	39868373	Primary_biliary_cirrhosis	IKZF3	ENSG00000161405	39757715	39864188	GRN_Nila
chr17:39863762-39864450	rs11557466	17	39868373	Ulcerative_colitis	IKZF3	ENSG00000161405	39757715	39864188	GRN_Nila
chr17:39863762-39864450	rs11557466	17	39868373	Crohns_disease	IKZF3	ENSG00000161405	39757715	39864188	E2G
chr17:39863762-39864450	rs11557466	17	39868373	Inflammatory_bowel_disease	IKZF3	ENSG00000161405	39757715	39864188	E2G
chr17:39863762-39864450	rs11557466	17	39868373	Primary_biliary_cirrhosis	IKZF3	ENSG00000161405	39757715	39864188	E2G
chr17:39863762-39864450	rs11557466	17	39868373	Ulcerative_colitis	IKZF3	ENSG00000161405	39757715	39864188	E2G
chr17:39863762-39864450	rs11557466	17	39868373	Crohns_disease	ORMDL3	ENSG00000172057	39921041	39927601	100kb window
chr17:39863762-39864450	rs11557466	17	39868373	Inflammatory_bowel_disease	ORMDL3	ENSG00000172057	39921041	39927601	100kb window
chr17:39863762-39864450	rs11557466	17	39868373	Primary_biliary_cirrhosis	ORMDL3	ENSG00000172057	39921041	39927601	100kb window
chr17:39863762-39864450	rs11557466	17	39868373	Ulcerative_colitis	ORMDL3	ENSG00000172057	39921041	39927601	100kb window
chr17:39863762-39864450	rs11557466	17	39868373	Crohns_disease	ZPBP2	ENSG00000186075	39868164	39877896	downstream
chr17:39863762-39864450	rs11557466	17	39868373	Inflammatory_bowel_disease	ZPBP2	ENSG00000186075	39868164	39877896	downstream
chr17:39863762-39864450	rs11557466	17	39868373	Primary_biliary_cirrhosis	ZPBP2	ENSG00000186075	39868164	39877896	downstream
chr17:39863762-39864450	rs11557466	17	39868373	Ulcerative_colitis	ZPBP2	ENSG00000186075	39868164	39877896	downstream
chr17:39863762-39864450	rs11557466	17	39868373	Crohns_disease	ZPBP2	ENSG00000186075	39868164	39877896	100kb window
chr17:39863762-39864450	rs11557466	17	39868373	Inflammatory_bowel_disease	ZPBP2	ENSG00000186075	39868164	39877896	100kb window
chr17:39863762-39864450	rs11557466	17	39868373	Primary_biliary_cirrhosis	ZPBP2	ENSG00000186075	39868164	39877896	100kb window
chr17:39863762-39864450	rs11557466	17	39868373	Ulcerative_colitis	ZPBP2	ENSG00000186075	39868164	39877896	100kb window
chr17:39863762-39864450	rs11557466	17	39868373	Crohns_disease	ZPBP2	ENSG00000186075	39868164	39877896	E2G
chr17:39863762-39864450	rs11557466	17	39868373	Inflammatory_bowel_disease	ZPBP2	ENSG00000186075	39868164	39877896	E2G
chr17:39863762-39864450	rs11557466	17	39868373	Primary_biliary_cirrhosis	ZPBP2	ENSG00000186075	39868164	39877896	E2G
chr17:39863762-39864450	rs11557466	17	39868373	Ulcerative_colitis	ZPBP2	ENSG00000186075	39868164	39877896	E2G
chr17:39863762-39864450	rs11557466	17	39868373	Crohns_disease	AC090844.2	ENSG00000264968	39927742	39939601	100kb window
chr17:39863762-39864450	rs11557466	17	39868373	Inflammatory_bowel_disease	AC090844.2	ENSG00000264968	39927742	39939601	100kb window
chr17:39863762-39864450	rs11557466	17	39868373	Primary_biliary_cirrhosis	AC090844.2	ENSG00000264968	39927742	39939601	100kb window
chr17:39863762-39864450	rs11557466	17	39868373	Ulcerative_colitis	AC090844.2	ENSG00000264968	39927742	39939601	100kb window
chr17:39864953-39865749	rs11557466	17	39868373	Crohns_disease	GSDMB	ENSG00000073605	39904595	39919854	100kb window
chr17:39864953-39865749	rs11557466	17	39868373	Inflammatory_bowel_disease	GSDMB	ENSG00000073605	39904595	39919854	100kb window
chr17:39864953-39865749	rs11557466	17	39868373	Primary_biliary_cirrhosis	GSDMB	ENSG00000073605	39904595	39919854	100kb window
chr17:39864953-39865749	rs11557466	17	39868373	Ulcerative_colitis	GSDMB	ENSG00000073605	39904595	39919854	100kb window
chr17:39864953-39865749	rs11557466	17	39868373	Crohns_disease	IKZF3	ENSG00000161405	39757715	39864188	upstream
chr17:39864953-39865749	rs11557466	17	39868373	Inflammatory_bowel_disease	IKZF3	ENSG00000161405	39757715	39864188	upstream
chr17:39864953-39865749	rs11557466	17	39868373	Primary_biliary_cirrhosis	IKZF3	ENSG00000161405	39757715	39864188	upstream
chr17:39864953-39865749	rs11557466	17	39868373	Ulcerative_colitis	IKZF3	ENSG00000161405	39757715	39864188	upstream
chr17:39864953-39865749	rs11557466	17	39868373	Crohns_disease	IKZF3	ENSG00000161405	39757715	39864188	100kb window
chr17:39864953-39865749	rs11557466	17	39868373	Inflammatory_bowel_disease	IKZF3	ENSG00000161405	39757715	39864188	100kb window
chr17:39864953-39865749	rs11557466	17	39868373	Primary_biliary_cirrhosis	IKZF3	ENSG00000161405	39757715	39864188	100kb window
chr17:39864953-39865749	rs11557466	17	39868373	Ulcerative_colitis	IKZF3	ENSG00000161405	39757715	39864188	100kb window
chr17:39864953-39865749	rs11557466	17	39868373	Crohns_disease	IKZF3	ENSG00000161405	39757715	39864188	GRN_Nila
chr17:39864953-39865749	rs11557466	17	39868373	Inflammatory_bowel_disease	IKZF3	ENSG00000161405	39757715	39864188	GRN_Nila
chr17:39864953-39865749	rs11557466	17	39868373	Primary_biliary_cirrhosis	IKZF3	ENSG00000161405	39757715	39864188	GRN_Nila
chr17:39864953-39865749	rs11557466	17	39868373	Ulcerative_colitis	IKZF3	ENSG00000161405	39757715	39864188	GRN_Nila
chr17:39864953-39865749	rs11557466	17	39868373	Crohns_disease	IKZF3	ENSG00000161405	39757715	39864188	E2G
chr17:39864953-39865749	rs11557466	17	39868373	Inflammatory_bowel_disease	IKZF3	ENSG00000161405	39757715	39864188	E2G
chr17:39864953-39865749	rs11557466	17	39868373	Primary_biliary_cirrhosis	IKZF3	ENSG00000161405	39757715	39864188	E2G
chr17:39864953-39865749	rs11557466	17	39868373	Ulcerative_colitis	IKZF3	ENSG00000161405	39757715	39864188	E2G
chr17:39864953-39865749	rs11557466	17	39868373	Crohns_disease	ORMDL3	ENSG00000172057	39921041	39927601	100kb window
chr17:39864953-39865749	rs11557466	17	39868373	Inflammatory_bowel_disease	ORMDL3	ENSG00000172057	39921041	39927601	100kb window
chr17:39864953-39865749	rs11557466	17	39868373	Primary_biliary_cirrhosis	ORMDL3	ENSG00000172057	39921041	39927601	100kb window
chr17:39864953-39865749	rs11557466	17	39868373	Ulcerative_colitis	ORMDL3	ENSG00000172057	39921041	39927601	100kb window
chr17:39864953-39865749	rs11557466	17	39868373	Crohns_disease	ZPBP2	ENSG00000186075	39868164	39877896	downstream
chr17:39864953-39865749	rs11557466	17	39868373	Inflammatory_bowel_disease	ZPBP2	ENSG00000186075	39868164	39877896	downstream
chr17:39864953-39865749	rs11557466	17	39868373	Primary_biliary_cirrhosis	ZPBP2	ENSG00000186075	39868164	39877896	downstream
chr17:39864953-39865749	rs11557466	17	39868373	Ulcerative_colitis	ZPBP2	ENSG00000186075	39868164	39877896	downstream
chr17:39864953-39865749	rs11557466	17	39868373	Crohns_disease	ZPBP2	ENSG00000186075	39868164	39877896	100kb window
chr17:39864953-39865749	rs11557466	17	39868373	Inflammatory_bowel_disease	ZPBP2	ENSG00000186075	39868164	39877896	100kb window
chr17:39864953-39865749	rs11557466	17	39868373	Primary_biliary_cirrhosis	ZPBP2	ENSG00000186075	39868164	39877896	100kb window
chr17:39864953-39865749	rs11557466	17	39868373	Ulcerative_colitis	ZPBP2	ENSG00000186075	39868164	39877896	100kb window
chr17:39864953-39865749	rs11557466	17	39868373	Crohns_disease	ZPBP2	ENSG00000186075	39868164	39877896	E2G
chr17:39864953-39865749	rs11557466	17	39868373	Inflammatory_bowel_disease	ZPBP2	ENSG00000186075	39868164	39877896	E2G
chr17:39864953-39865749	rs11557466	17	39868373	Primary_biliary_cirrhosis	ZPBP2	ENSG00000186075	39868164	39877896	E2G
chr17:39864953-39865749	rs11557466	17	39868373	Ulcerative_colitis	ZPBP2	ENSG00000186075	39868164	39877896	E2G
chr17:39864953-39865749	rs11557466	17	39868373	Crohns_disease	AC090844.2	ENSG00000264968	39927742	39939601	100kb window
chr17:39864953-39865749	rs11557466	17	39868373	Inflammatory_bowel_disease	AC090844.2	ENSG00000264968	39927742	39939601	100kb window
chr17:39864953-39865749	rs11557466	17	39868373	Primary_biliary_cirrhosis	AC090844.2	ENSG00000264968	39927742	39939601	100kb window
chr17:39864953-39865749	rs11557466	17	39868373	Ulcerative_colitis	AC090844.2	ENSG00000264968	39927742	39939601	100kb window
chr17:39866775-39868401	rs11557466	17	39868373	Crohns_disease	GSDMB	ENSG00000073605	39904595	39919854	downstream
chr17:39866775-39868401	rs11557466	17	39868373	Inflammatory_bowel_disease	GSDMB	ENSG00000073605	39904595	39919854	downstream
chr17:39866775-39868401	rs11557466	17	39868373	Primary_biliary_cirrhosis	GSDMB	ENSG00000073605	39904595	39919854	downstream
chr17:39866775-39868401	rs11557466	17	39868373	Ulcerative_colitis	GSDMB	ENSG00000073605	39904595	39919854	downstream
chr17:39866775-39868401	rs11557466	17	39868373	Crohns_disease	GSDMB	ENSG00000073605	39904595	39919854	100kb window
chr17:39866775-39868401	rs11557466	17	39868373	Inflammatory_bowel_disease	GSDMB	ENSG00000073605	39904595	39919854	100kb window
chr17:39866775-39868401	rs11557466	17	39868373	Primary_biliary_cirrhosis	GSDMB	ENSG00000073605	39904595	39919854	100kb window
chr17:39866775-39868401	rs11557466	17	39868373	Ulcerative_colitis	GSDMB	ENSG00000073605	39904595	39919854	100kb window
chr17:39866775-39868401	rs11557466	17	39868373	Crohns_disease	IKZF3	ENSG00000161405	39757715	39864188	upstream
chr17:39866775-39868401	rs11557466	17	39868373	Inflammatory_bowel_disease	IKZF3	ENSG00000161405	39757715	39864188	upstream
chr17:39866775-39868401	rs11557466	17	39868373	Primary_biliary_cirrhosis	IKZF3	ENSG00000161405	39757715	39864188	upstream
chr17:39866775-39868401	rs11557466	17	39868373	Ulcerative_colitis	IKZF3	ENSG00000161405	39757715	39864188	upstream
chr17:39866775-39868401	rs11557466	17	39868373	Crohns_disease	IKZF3	ENSG00000161405	39757715	39864188	100kb window
chr17:39866775-39868401	rs11557466	17	39868373	Inflammatory_bowel_disease	IKZF3	ENSG00000161405	39757715	39864188	100kb window
chr17:39866775-39868401	rs11557466	17	39868373	Primary_biliary_cirrhosis	IKZF3	ENSG00000161405	39757715	39864188	100kb window
chr17:39866775-39868401	rs11557466	17	39868373	Ulcerative_colitis	IKZF3	ENSG00000161405	39757715	39864188	100kb window
chr17:39866775-39868401	rs11557466	17	39868373	Crohns_disease	IKZF3	ENSG00000161405	39757715	39864188	GRN_Nila
chr17:39866775-39868401	rs11557466	17	39868373	Inflammatory_bowel_disease	IKZF3	ENSG00000161405	39757715	39864188	GRN_Nila
chr17:39866775-39868401	rs11557466	17	39868373	Primary_biliary_cirrhosis	IKZF3	ENSG00000161405	39757715	39864188	GRN_Nila
chr17:39866775-39868401	rs11557466	17	39868373	Ulcerative_colitis	IKZF3	ENSG00000161405	39757715	39864188	GRN_Nila
chr17:39866775-39868401	rs11557466	17	39868373	Crohns_disease	IKZF3	ENSG00000161405	39757715	39864188	E2G
chr17:39866775-39868401	rs11557466	17	39868373	Inflammatory_bowel_disease	IKZF3	ENSG00000161405	39757715	39864188	E2G
chr17:39866775-39868401	rs11557466	17	39868373	Primary_biliary_cirrhosis	IKZF3	ENSG00000161405	39757715	39864188	E2G
chr17:39866775-39868401	rs11557466	17	39868373	Ulcerative_colitis	IKZF3	ENSG00000161405	39757715	39864188	E2G
chr17:39866775-39868401	rs11557466	17	39868373	Crohns_disease	ORMDL3	ENSG00000172057	39921041	39927601	100kb window
chr17:39866775-39868401	rs11557466	17	39868373	Inflammatory_bowel_disease	ORMDL3	ENSG00000172057	39921041	39927601	100kb window
chr17:39866775-39868401	rs11557466	17	39868373	Primary_biliary_cirrhosis	ORMDL3	ENSG00000172057	39921041	39927601	100kb window
chr17:39866775-39868401	rs11557466	17	39868373	Ulcerative_colitis	ORMDL3	ENSG00000172057	39921041	39927601	100kb window
chr17:39866775-39868401	rs11557466	17	39868373	Crohns_disease	ZPBP2	ENSG00000186075	39868164	39877896	overlap
chr17:39866775-39868401	rs11557466	17	39868373	Inflammatory_bowel_disease	ZPBP2	ENSG00000186075	39868164	39877896	overlap
chr17:39866775-39868401	rs11557466	17	39868373	Primary_biliary_cirrhosis	ZPBP2	ENSG00000186075	39868164	39877896	overlap
chr17:39866775-39868401	rs11557466	17	39868373	Ulcerative_colitis	ZPBP2	ENSG00000186075	39868164	39877896	overlap
chr17:39866775-39868401	rs11557466	17	39868373	Crohns_disease	ZPBP2	ENSG00000186075	39868164	39877896	100kb window
chr17:39866775-39868401	rs11557466	17	39868373	Inflammatory_bowel_disease	ZPBP2	ENSG00000186075	39868164	39877896	100kb window
chr17:39866775-39868401	rs11557466	17	39868373	Primary_biliary_cirrhosis	ZPBP2	ENSG00000186075	39868164	39877896	100kb window
chr17:39866775-39868401	rs11557466	17	39868373	Ulcerative_colitis	ZPBP2	ENSG00000186075	39868164	39877896	100kb window
chr17:39866775-39868401	rs11557466	17	39868373	Crohns_disease	ZPBP2	ENSG00000186075	39868164	39877896	E2G
chr17:39866775-39868401	rs11557466	17	39868373	Inflammatory_bowel_disease	ZPBP2	ENSG00000186075	39868164	39877896	E2G
chr17:39866775-39868401	rs11557466	17	39868373	Primary_biliary_cirrhosis	ZPBP2	ENSG00000186075	39868164	39877896	E2G
chr17:39866775-39868401	rs11557466	17	39868373	Ulcerative_colitis	ZPBP2	ENSG00000186075	39868164	39877896	E2G
chr17:39866775-39868401	rs11557466	17	39868373	Crohns_disease	AC090844.2	ENSG00000264968	39927742	39939601	100kb window
chr17:39866775-39868401	rs11557466	17	39868373	Inflammatory_bowel_disease	AC090844.2	ENSG00000264968	39927742	39939601	100kb window
chr17:39866775-39868401	rs11557466	17	39868373	Primary_biliary_cirrhosis	AC090844.2	ENSG00000264968	39927742	39939601	100kb window
chr17:39866775-39868401	rs11557466	17	39868373	Ulcerative_colitis	AC090844.2	ENSG00000264968	39927742	39939601	100kb window
chr17:39863762-39864450	rs11078925	17	39868955	Crohns_disease	GSDMB	ENSG00000073605	39904595	39919854	100kb window
chr17:39863762-39864450	rs11078925	17	39868955	Inflammatory_bowel_disease	GSDMB	ENSG00000073605	39904595	39919854	100kb window
chr17:39863762-39864450	rs11078925	17	39868955	Primary_biliary_cirrhosis	GSDMB	ENSG00000073605	39904595	39919854	100kb window
chr17:39863762-39864450	rs11078925	17	39868955	Ulcerative_colitis	GSDMB	ENSG00000073605	39904595	39919854	100kb window
chr17:39863762-39864450	rs11078925	17	39868955	Crohns_disease	GRB7	ENSG00000141738	39737927	39747291	upstream
chr17:39863762-39864450	rs11078925	17	39868955	Inflammatory_bowel_disease	GRB7	ENSG00000141738	39737927	39747291	upstream
chr17:39863762-39864450	rs11078925	17	39868955	Primary_biliary_cirrhosis	GRB7	ENSG00000141738	39737927	39747291	upstream
chr17:39863762-39864450	rs11078925	17	39868955	Ulcerative_colitis	GRB7	ENSG00000141738	39737927	39747291	upstream
chr17:39863762-39864450	rs11078925	17	39868955	Crohns_disease	IKZF3	ENSG00000161405	39757715	39864188	overlap
chr17:39863762-39864450	rs11078925	17	39868955	Inflammatory_bowel_disease	IKZF3	ENSG00000161405	39757715	39864188	overlap
chr17:39863762-39864450	rs11078925	17	39868955	Primary_biliary_cirrhosis	IKZF3	ENSG00000161405	39757715	39864188	overlap
chr17:39863762-39864450	rs11078925	17	39868955	Ulcerative_colitis	IKZF3	ENSG00000161405	39757715	39864188	overlap
chr17:39863762-39864450	rs11078925	17	39868955	Crohns_disease	IKZF3	ENSG00000161405	39757715	39864188	100kb window
chr17:39863762-39864450	rs11078925	17	39868955	Inflammatory_bowel_disease	IKZF3	ENSG00000161405	39757715	39864188	100kb window
chr17:39863762-39864450	rs11078925	17	39868955	Primary_biliary_cirrhosis	IKZF3	ENSG00000161405	39757715	39864188	100kb window
chr17:39863762-39864450	rs11078925	17	39868955	Ulcerative_colitis	IKZF3	ENSG00000161405	39757715	39864188	100kb window
chr17:39863762-39864450	rs11078925	17	39868955	Crohns_disease	IKZF3	ENSG00000161405	39757715	39864188	GRN_Nila
chr17:39863762-39864450	rs11078925	17	39868955	Inflammatory_bowel_disease	IKZF3	ENSG00000161405	39757715	39864188	GRN_Nila
chr17:39863762-39864450	rs11078925	17	39868955	Primary_biliary_cirrhosis	IKZF3	ENSG00000161405	39757715	39864188	GRN_Nila
chr17:39863762-39864450	rs11078925	17	39868955	Ulcerative_colitis	IKZF3	ENSG00000161405	39757715	39864188	GRN_Nila
chr17:39863762-39864450	rs11078925	17	39868955	Crohns_disease	IKZF3	ENSG00000161405	39757715	39864188	E2G
chr17:39863762-39864450	rs11078925	17	39868955	Inflammatory_bowel_disease	IKZF3	ENSG00000161405	39757715	39864188	E2G
chr17:39863762-39864450	rs11078925	17	39868955	Primary_biliary_cirrhosis	IKZF3	ENSG00000161405	39757715	39864188	E2G
chr17:39863762-39864450	rs11078925	17	39868955	Ulcerative_colitis	IKZF3	ENSG00000161405	39757715	39864188	E2G
chr17:39863762-39864450	rs11078925	17	39868955	Crohns_disease	ORMDL3	ENSG00000172057	39921041	39927601	100kb window
chr17:39863762-39864450	rs11078925	17	39868955	Inflammatory_bowel_disease	ORMDL3	ENSG00000172057	39921041	39927601	100kb window
chr17:39863762-39864450	rs11078925	17	39868955	Primary_biliary_cirrhosis	ORMDL3	ENSG00000172057	39921041	39927601	100kb window
chr17:39863762-39864450	rs11078925	17	39868955	Ulcerative_colitis	ORMDL3	ENSG00000172057	39921041	39927601	100kb window
chr17:39863762-39864450	rs11078925	17	39868955	Crohns_disease	ZPBP2	ENSG00000186075	39868164	39877896	downstream
chr17:39863762-39864450	rs11078925	17	39868955	Inflammatory_bowel_disease	ZPBP2	ENSG00000186075	39868164	39877896	downstream
chr17:39863762-39864450	rs11078925	17	39868955	Primary_biliary_cirrhosis	ZPBP2	ENSG00000186075	39868164	39877896	downstream
chr17:39863762-39864450	rs11078925	17	39868955	Ulcerative_colitis	ZPBP2	ENSG00000186075	39868164	39877896	downstream
chr17:39863762-39864450	rs11078925	17	39868955	Crohns_disease	ZPBP2	ENSG00000186075	39868164	39877896	100kb window
chr17:39863762-39864450	rs11078925	17	39868955	Inflammatory_bowel_disease	ZPBP2	ENSG00000186075	39868164	39877896	100kb window
chr17:39863762-39864450	rs11078925	17	39868955	Primary_biliary_cirrhosis	ZPBP2	ENSG00000186075	39868164	39877896	100kb window
chr17:39863762-39864450	rs11078925	17	39868955	Ulcerative_colitis	ZPBP2	ENSG00000186075	39868164	39877896	100kb window
chr17:39863762-39864450	rs11078925	17	39868955	Crohns_disease	ZPBP2	ENSG00000186075	39868164	39877896	E2G
chr17:39863762-39864450	rs11078925	17	39868955	Inflammatory_bowel_disease	ZPBP2	ENSG00000186075	39868164	39877896	E2G
chr17:39863762-39864450	rs11078925	17	39868955	Primary_biliary_cirrhosis	ZPBP2	ENSG00000186075	39868164	39877896	E2G
chr17:39863762-39864450	rs11078925	17	39868955	Ulcerative_colitis	ZPBP2	ENSG00000186075	39868164	39877896	E2G
chr17:39863762-39864450	rs11078925	17	39868955	Crohns_disease	AC090844.2	ENSG00000264968	39927742	39939601	100kb window
chr17:39863762-39864450	rs11078925	17	39868955	Inflammatory_bowel_disease	AC090844.2	ENSG00000264968	39927742	39939601	100kb window
chr17:39863762-39864450	rs11078925	17	39868955	Primary_biliary_cirrhosis	AC090844.2	ENSG00000264968	39927742	39939601	100kb window
chr17:39863762-39864450	rs11078925	17	39868955	Ulcerative_colitis	AC090844.2	ENSG00000264968	39927742	39939601	100kb window
chr17:39864953-39865749	rs11078925	17	39868955	Crohns_disease	GSDMB	ENSG00000073605	39904595	39919854	100kb window
chr17:39864953-39865749	rs11078925	17	39868955	Inflammatory_bowel_disease	GSDMB	ENSG00000073605	39904595	39919854	100kb window
chr17:39864953-39865749	rs11078925	17	39868955	Primary_biliary_cirrhosis	GSDMB	ENSG00000073605	39904595	39919854	100kb window
chr17:39864953-39865749	rs11078925	17	39868955	Ulcerative_colitis	GSDMB	ENSG00000073605	39904595	39919854	100kb window
chr17:39864953-39865749	rs11078925	17	39868955	Crohns_disease	IKZF3	ENSG00000161405	39757715	39864188	upstream
chr17:39864953-39865749	rs11078925	17	39868955	Inflammatory_bowel_disease	IKZF3	ENSG00000161405	39757715	39864188	upstream
chr17:39864953-39865749	rs11078925	17	39868955	Primary_biliary_cirrhosis	IKZF3	ENSG00000161405	39757715	39864188	upstream
chr17:39864953-39865749	rs11078925	17	39868955	Ulcerative_colitis	IKZF3	ENSG00000161405	39757715	39864188	upstream
chr17:39864953-39865749	rs11078925	17	39868955	Crohns_disease	IKZF3	ENSG00000161405	39757715	39864188	100kb window
chr17:39864953-39865749	rs11078925	17	39868955	Inflammatory_bowel_disease	IKZF3	ENSG00000161405	39757715	39864188	100kb window
chr17:39864953-39865749	rs11078925	17	39868955	Primary_biliary_cirrhosis	IKZF3	ENSG00000161405	39757715	39864188	100kb window
chr17:39864953-39865749	rs11078925	17	39868955	Ulcerative_colitis	IKZF3	ENSG00000161405	39757715	39864188	100kb window
chr17:39864953-39865749	rs11078925	17	39868955	Crohns_disease	IKZF3	ENSG00000161405	39757715	39864188	GRN_Nila
chr17:39864953-39865749	rs11078925	17	39868955	Inflammatory_bowel_disease	IKZF3	ENSG00000161405	39757715	39864188	GRN_Nila
chr17:39864953-39865749	rs11078925	17	39868955	Primary_biliary_cirrhosis	IKZF3	ENSG00000161405	39757715	39864188	GRN_Nila
chr17:39864953-39865749	rs11078925	17	39868955	Ulcerative_colitis	IKZF3	ENSG00000161405	39757715	39864188	GRN_Nila
chr17:39864953-39865749	rs11078925	17	39868955	Crohns_disease	IKZF3	ENSG00000161405	39757715	39864188	E2G
chr17:39864953-39865749	rs11078925	17	39868955	Inflammatory_bowel_disease	IKZF3	ENSG00000161405	39757715	39864188	E2G
chr17:39864953-39865749	rs11078925	17	39868955	Primary_biliary_cirrhosis	IKZF3	ENSG00000161405	39757715	39864188	E2G
chr17:39864953-39865749	rs11078925	17	39868955	Ulcerative_colitis	IKZF3	ENSG00000161405	39757715	39864188	E2G
chr17:39864953-39865749	rs11078925	17	39868955	Crohns_disease	ORMDL3	ENSG00000172057	39921041	39927601	100kb window
chr17:39864953-39865749	rs11078925	17	39868955	Inflammatory_bowel_disease	ORMDL3	ENSG00000172057	39921041	39927601	100kb window
chr17:39864953-39865749	rs11078925	17	39868955	Primary_biliary_cirrhosis	ORMDL3	ENSG00000172057	39921041	39927601	100kb window
chr17:39864953-39865749	rs11078925	17	39868955	Ulcerative_colitis	ORMDL3	ENSG00000172057	39921041	39927601	100kb window
chr17:39864953-39865749	rs11078925	17	39868955	Crohns_disease	ZPBP2	ENSG00000186075	39868164	39877896	downstream
chr17:39864953-39865749	rs11078925	17	39868955	Inflammatory_bowel_disease	ZPBP2	ENSG00000186075	39868164	39877896	downstream
chr17:39864953-39865749	rs11078925	17	39868955	Primary_biliary_cirrhosis	ZPBP2	ENSG00000186075	39868164	39877896	downstream
chr17:39864953-39865749	rs11078925	17	39868955	Ulcerative_colitis	ZPBP2	ENSG00000186075	39868164	39877896	downstream
chr17:39864953-39865749	rs11078925	17	39868955	Crohns_disease	ZPBP2	ENSG00000186075	39868164	39877896	100kb window
chr17:39864953-39865749	rs11078925	17	39868955	Inflammatory_bowel_disease	ZPBP2	ENSG00000186075	39868164	39877896	100kb window
chr17:39864953-39865749	rs11078925	17	39868955	Primary_biliary_cirrhosis	ZPBP2	ENSG00000186075	39868164	39877896	100kb window
chr17:39864953-39865749	rs11078925	17	39868955	Ulcerative_colitis	ZPBP2	ENSG00000186075	39868164	39877896	100kb window
chr17:39864953-39865749	rs11078925	17	39868955	Crohns_disease	ZPBP2	ENSG00000186075	39868164	39877896	E2G
chr17:39864953-39865749	rs11078925	17	39868955	Inflammatory_bowel_disease	ZPBP2	ENSG00000186075	39868164	39877896	E2G
chr17:39864953-39865749	rs11078925	17	39868955	Primary_biliary_cirrhosis	ZPBP2	ENSG00000186075	39868164	39877896	E2G
chr17:39864953-39865749	rs11078925	17	39868955	Ulcerative_colitis	ZPBP2	ENSG00000186075	39868164	39877896	E2G
chr17:39864953-39865749	rs11078925	17	39868955	Crohns_disease	AC090844.2	ENSG00000264968	39927742	39939601	100kb window
chr17:39864953-39865749	rs11078925	17	39868955	Inflammatory_bowel_disease	AC090844.2	ENSG00000264968	39927742	39939601	100kb window
chr17:39864953-39865749	rs11078925	17	39868955	Primary_biliary_cirrhosis	AC090844.2	ENSG00000264968	39927742	39939601	100kb window
chr17:39864953-39865749	rs11078925	17	39868955	Ulcerative_colitis	AC090844.2	ENSG00000264968	39927742	39939601	100kb window
chr17:39866775-39868401	rs11078925	17	39868955	Crohns_disease	GSDMB	ENSG00000073605	39904595	39919854	downstream
chr17:39866775-39868401	rs11078925	17	39868955	Inflammatory_bowel_disease	GSDMB	ENSG00000073605	39904595	39919854	downstream
chr17:39866775-39868401	rs11078925	17	39868955	Primary_biliary_cirrhosis	GSDMB	ENSG00000073605	39904595	39919854	downstream
chr17:39866775-39868401	rs11078925	17	39868955	Ulcerative_colitis	GSDMB	ENSG00000073605	39904595	39919854	downstream
chr17:39866775-39868401	rs11078925	17	39868955	Crohns_disease	GSDMB	ENSG00000073605	39904595	39919854	100kb window
chr17:39866775-39868401	rs11078925	17	39868955	Inflammatory_bowel_disease	GSDMB	ENSG00000073605	39904595	39919854	100kb window
chr17:39866775-39868401	rs11078925	17	39868955	Primary_biliary_cirrhosis	GSDMB	ENSG00000073605	39904595	39919854	100kb window
chr17:39866775-39868401	rs11078925	17	39868955	Ulcerative_colitis	GSDMB	ENSG00000073605	39904595	39919854	100kb window
chr17:39866775-39868401	rs11078925	17	39868955	Crohns_disease	IKZF3	ENSG00000161405	39757715	39864188	upstream
chr17:39866775-39868401	rs11078925	17	39868955	Inflammatory_bowel_disease	IKZF3	ENSG00000161405	39757715	39864188	upstream
chr17:39866775-39868401	rs11078925	17	39868955	Primary_biliary_cirrhosis	IKZF3	ENSG00000161405	39757715	39864188	upstream
chr17:39866775-39868401	rs11078925	17	39868955	Ulcerative_colitis	IKZF3	ENSG00000161405	39757715	39864188	upstream
chr17:39866775-39868401	rs11078925	17	39868955	Crohns_disease	IKZF3	ENSG00000161405	39757715	39864188	100kb window
chr17:39866775-39868401	rs11078925	17	39868955	Inflammatory_bowel_disease	IKZF3	ENSG00000161405	39757715	39864188	100kb window
chr17:39866775-39868401	rs11078925	17	39868955	Primary_biliary_cirrhosis	IKZF3	ENSG00000161405	39757715	39864188	100kb window
chr17:39866775-39868401	rs11078925	17	39868955	Ulcerative_colitis	IKZF3	ENSG00000161405	39757715	39864188	100kb window
chr17:39866775-39868401	rs11078925	17	39868955	Crohns_disease	IKZF3	ENSG00000161405	39757715	39864188	GRN_Nila
chr17:39866775-39868401	rs11078925	17	39868955	Inflammatory_bowel_disease	IKZF3	ENSG00000161405	39757715	39864188	GRN_Nila
chr17:39866775-39868401	rs11078925	17	39868955	Primary_biliary_cirrhosis	IKZF3	ENSG00000161405	39757715	39864188	GRN_Nila
chr17:39866775-39868401	rs11078925	17	39868955	Ulcerative_colitis	IKZF3	ENSG00000161405	39757715	39864188	GRN_Nila
chr17:39866775-39868401	rs11078925	17	39868955	Crohns_disease	IKZF3	ENSG00000161405	39757715	39864188	E2G
chr17:39866775-39868401	rs11078925	17	39868955	Inflammatory_bowel_disease	IKZF3	ENSG00000161405	39757715	39864188	E2G
chr17:39866775-39868401	rs11078925	17	39868955	Primary_biliary_cirrhosis	IKZF3	ENSG00000161405	39757715	39864188	E2G
chr17:39866775-39868401	rs11078925	17	39868955	Ulcerative_colitis	IKZF3	ENSG00000161405	39757715	39864188	E2G
chr17:39866775-39868401	rs11078925	17	39868955	Crohns_disease	ORMDL3	ENSG00000172057	39921041	39927601	100kb window
chr17:39866775-39868401	rs11078925	17	39868955	Inflammatory_bowel_disease	ORMDL3	ENSG00000172057	39921041	39927601	100kb window
chr17:39866775-39868401	rs11078925	17	39868955	Primary_biliary_cirrhosis	ORMDL3	ENSG00000172057	39921041	39927601	100kb window
chr17:39866775-39868401	rs11078925	17	39868955	Ulcerative_colitis	ORMDL3	ENSG00000172057	39921041	39927601	100kb window
chr17:39866775-39868401	rs11078925	17	39868955	Crohns_disease	ZPBP2	ENSG00000186075	39868164	39877896	overlap
chr17:39866775-39868401	rs11078925	17	39868955	Inflammatory_bowel_disease	ZPBP2	ENSG00000186075	39868164	39877896	overlap
chr17:39866775-39868401	rs11078925	17	39868955	Primary_biliary_cirrhosis	ZPBP2	ENSG00000186075	39868164	39877896	overlap
chr17:39866775-39868401	rs11078925	17	39868955	Ulcerative_colitis	ZPBP2	ENSG00000186075	39868164	39877896	overlap
chr17:39866775-39868401	rs11078925	17	39868955	Crohns_disease	ZPBP2	ENSG00000186075	39868164	39877896	100kb window
chr17:39866775-39868401	rs11078925	17	39868955	Inflammatory_bowel_disease	ZPBP2	ENSG00000186075	39868164	39877896	100kb window
chr17:39866775-39868401	rs11078925	17	39868955	Primary_biliary_cirrhosis	ZPBP2	ENSG00000186075	39868164	39877896	100kb window
chr17:39866775-39868401	rs11078925	17	39868955	Ulcerative_colitis	ZPBP2	ENSG00000186075	39868164	39877896	100kb window
chr17:39866775-39868401	rs11078925	17	39868955	Crohns_disease	ZPBP2	ENSG00000186075	39868164	39877896	E2G
chr17:39866775-39868401	rs11078925	17	39868955	Inflammatory_bowel_disease	ZPBP2	ENSG00000186075	39868164	39877896	E2G
chr17:39866775-39868401	rs11078925	17	39868955	Primary_biliary_cirrhosis	ZPBP2	ENSG00000186075	39868164	39877896	E2G
chr17:39866775-39868401	rs11078925	17	39868955	Ulcerative_colitis	ZPBP2	ENSG00000186075	39868164	39877896	E2G
chr17:39866775-39868401	rs11078925	17	39868955	Crohns_disease	AC090844.2	ENSG00000264968	39927742	39939601	100kb window
chr17:39866775-39868401	rs11078925	17	39868955	Inflammatory_bowel_disease	AC090844.2	ENSG00000264968	39927742	39939601	100kb window
chr17:39866775-39868401	rs11078925	17	39868955	Primary_biliary_cirrhosis	AC090844.2	ENSG00000264968	39927742	39939601	100kb window
chr17:39866775-39868401	rs11078925	17	39868955	Ulcerative_colitis	AC090844.2	ENSG00000264968	39927742	39939601	100kb window
chr17:39863762-39864450	17:38025643	17	39869390	Asthma	GSDMB	ENSG00000073605	39904595	39919854	100kb window
chr17:39863762-39864450	17:38025643	17	39869390	Crohns_disease	GSDMB	ENSG00000073605	39904595	39919854	100kb window
chr17:39863762-39864450	17:38025643	17	39869390	Inflammatory_bowel_disease	GSDMB	ENSG00000073605	39904595	39919854	100kb window
chr17:39863762-39864450	17:38025643	17	39869390	Primary_biliary_cirrhosis	GSDMB	ENSG00000073605	39904595	39919854	100kb window
chr17:39863762-39864450	17:38025643	17	39869390	Ulcerative_colitis	GSDMB	ENSG00000073605	39904595	39919854	100kb window
chr17:39863762-39864450	17:38025643	17	39869390	Asthma	GRB7	ENSG00000141738	39737927	39747291	upstream
chr17:39863762-39864450	17:38025643	17	39869390	Crohns_disease	GRB7	ENSG00000141738	39737927	39747291	upstream
chr17:39863762-39864450	17:38025643	17	39869390	Inflammatory_bowel_disease	GRB7	ENSG00000141738	39737927	39747291	upstream
chr17:39863762-39864450	17:38025643	17	39869390	Primary_biliary_cirrhosis	GRB7	ENSG00000141738	39737927	39747291	upstream
chr17:39863762-39864450	17:38025643	17	39869390	Ulcerative_colitis	GRB7	ENSG00000141738	39737927	39747291	upstream
chr17:39863762-39864450	17:38025643	17	39869390	Asthma	IKZF3	ENSG00000161405	39757715	39864188	overlap
chr17:39863762-39864450	17:38025643	17	39869390	Crohns_disease	IKZF3	ENSG00000161405	39757715	39864188	overlap
chr17:39863762-39864450	17:38025643	17	39869390	Inflammatory_bowel_disease	IKZF3	ENSG00000161405	39757715	39864188	overlap
chr17:39863762-39864450	17:38025643	17	39869390	Primary_biliary_cirrhosis	IKZF3	ENSG00000161405	39757715	39864188	overlap
chr17:39863762-39864450	17:38025643	17	39869390	Ulcerative_colitis	IKZF3	ENSG00000161405	39757715	39864188	overlap
chr17:39863762-39864450	17:38025643	17	39869390	Asthma	IKZF3	ENSG00000161405	39757715	39864188	100kb window
chr17:39863762-39864450	17:38025643	17	39869390	Crohns_disease	IKZF3	ENSG00000161405	39757715	39864188	100kb window
chr17:39863762-39864450	17:38025643	17	39869390	Inflammatory_bowel_disease	IKZF3	ENSG00000161405	39757715	39864188	100kb window
chr17:39863762-39864450	17:38025643	17	39869390	Primary_biliary_cirrhosis	IKZF3	ENSG00000161405	39757715	39864188	100kb window
chr17:39863762-39864450	17:38025643	17	39869390	Ulcerative_colitis	IKZF3	ENSG00000161405	39757715	39864188	100kb window
chr17:39863762-39864450	17:38025643	17	39869390	Asthma	IKZF3	ENSG00000161405	39757715	39864188	GRN_Nila
chr17:39863762-39864450	17:38025643	17	39869390	Crohns_disease	IKZF3	ENSG00000161405	39757715	39864188	GRN_Nila
chr17:39863762-39864450	17:38025643	17	39869390	Inflammatory_bowel_disease	IKZF3	ENSG00000161405	39757715	39864188	GRN_Nila
chr17:39863762-39864450	17:38025643	17	39869390	Primary_biliary_cirrhosis	IKZF3	ENSG00000161405	39757715	39864188	GRN_Nila
chr17:39863762-39864450	17:38025643	17	39869390	Ulcerative_colitis	IKZF3	ENSG00000161405	39757715	39864188	GRN_Nila
chr17:39863762-39864450	17:38025643	17	39869390	Asthma	IKZF3	ENSG00000161405	39757715	39864188	E2G
chr17:39863762-39864450	17:38025643	17	39869390	Crohns_disease	IKZF3	ENSG00000161405	39757715	39864188	E2G
chr17:39863762-39864450	17:38025643	17	39869390	Inflammatory_bowel_disease	IKZF3	ENSG00000161405	39757715	39864188	E2G
chr17:39863762-39864450	17:38025643	17	39869390	Primary_biliary_cirrhosis	IKZF3	ENSG00000161405	39757715	39864188	E2G
chr17:39863762-39864450	17:38025643	17	39869390	Ulcerative_colitis	IKZF3	ENSG00000161405	39757715	39864188	E2G
chr17:39863762-39864450	17:38025643	17	39869390	Asthma	ORMDL3	ENSG00000172057	39921041	39927601	100kb window
chr17:39863762-39864450	17:38025643	17	39869390	Crohns_disease	ORMDL3	ENSG00000172057	39921041	39927601	100kb window
chr17:39863762-39864450	17:38025643	17	39869390	Inflammatory_bowel_disease	ORMDL3	ENSG00000172057	39921041	39927601	100kb window
chr17:39863762-39864450	17:38025643	17	39869390	Primary_biliary_cirrhosis	ORMDL3	ENSG00000172057	39921041	39927601	100kb window
chr17:39863762-39864450	17:38025643	17	39869390	Ulcerative_colitis	ORMDL3	ENSG00000172057	39921041	39927601	100kb window
chr17:39863762-39864450	17:38025643	17	39869390	Asthma	ZPBP2	ENSG00000186075	39868164	39877896	downstream
chr17:39863762-39864450	17:38025643	17	39869390	Crohns_disease	ZPBP2	ENSG00000186075	39868164	39877896	downstream
chr17:39863762-39864450	17:38025643	17	39869390	Inflammatory_bowel_disease	ZPBP2	ENSG00000186075	39868164	39877896	downstream
chr17:39863762-39864450	17:38025643	17	39869390	Primary_biliary_cirrhosis	ZPBP2	ENSG00000186075	39868164	39877896	downstream
chr17:39863762-39864450	17:38025643	17	39869390	Ulcerative_colitis	ZPBP2	ENSG00000186075	39868164	39877896	downstream
chr17:39863762-39864450	17:38025643	17	39869390	Asthma	ZPBP2	ENSG00000186075	39868164	39877896	100kb window
chr17:39863762-39864450	17:38025643	17	39869390	Crohns_disease	ZPBP2	ENSG00000186075	39868164	39877896	100kb window
chr17:39863762-39864450	17:38025643	17	39869390	Inflammatory_bowel_disease	ZPBP2	ENSG00000186075	39868164	39877896	100kb window
chr17:39863762-39864450	17:38025643	17	39869390	Primary_biliary_cirrhosis	ZPBP2	ENSG00000186075	39868164	39877896	100kb window
chr17:39863762-39864450	17:38025643	17	39869390	Ulcerative_colitis	ZPBP2	ENSG00000186075	39868164	39877896	100kb window
chr17:39863762-39864450	17:38025643	17	39869390	Asthma	ZPBP2	ENSG00000186075	39868164	39877896	E2G
chr17:39863762-39864450	17:38025643	17	39869390	Crohns_disease	ZPBP2	ENSG00000186075	39868164	39877896	E2G
chr17:39863762-39864450	17:38025643	17	39869390	Inflammatory_bowel_disease	ZPBP2	ENSG00000186075	39868164	39877896	E2G
chr17:39863762-39864450	17:38025643	17	39869390	Primary_biliary_cirrhosis	ZPBP2	ENSG00000186075	39868164	39877896	E2G
chr17:39863762-39864450	17:38025643	17	39869390	Ulcerative_colitis	ZPBP2	ENSG00000186075	39868164	39877896	E2G
chr17:39863762-39864450	17:38025643	17	39869390	Asthma	AC090844.2	ENSG00000264968	39927742	39939601	100kb window
chr17:39863762-39864450	17:38025643	17	39869390	Crohns_disease	AC090844.2	ENSG00000264968	39927742	39939601	100kb window
chr17:39863762-39864450	17:38025643	17	39869390	Inflammatory_bowel_disease	AC090844.2	ENSG00000264968	39927742	39939601	100kb window
chr17:39863762-39864450	17:38025643	17	39869390	Primary_biliary_cirrhosis	AC090844.2	ENSG00000264968	39927742	39939601	100kb window
chr17:39863762-39864450	17:38025643	17	39869390	Ulcerative_colitis	AC090844.2	ENSG00000264968	39927742	39939601	100kb window
chr17:39864953-39865749	17:38025643	17	39869390	Asthma	GSDMB	ENSG00000073605	39904595	39919854	100kb window
chr17:39864953-39865749	17:38025643	17	39869390	Crohns_disease	GSDMB	ENSG00000073605	39904595	39919854	100kb window
chr17:39864953-39865749	17:38025643	17	39869390	Inflammatory_bowel_disease	GSDMB	ENSG00000073605	39904595	39919854	100kb window
chr17:39864953-39865749	17:38025643	17	39869390	Primary_biliary_cirrhosis	GSDMB	ENSG00000073605	39904595	39919854	100kb window
chr17:39864953-39865749	17:38025643	17	39869390	Ulcerative_colitis	GSDMB	ENSG00000073605	39904595	39919854	100kb window
chr17:39864953-39865749	17:38025643	17	39869390	Asthma	IKZF3	ENSG00000161405	39757715	39864188	upstream
chr17:39864953-39865749	17:38025643	17	39869390	Crohns_disease	IKZF3	ENSG00000161405	39757715	39864188	upstream
chr17:39864953-39865749	17:38025643	17	39869390	Inflammatory_bowel_disease	IKZF3	ENSG00000161405	39757715	39864188	upstream
chr17:39864953-39865749	17:38025643	17	39869390	Primary_biliary_cirrhosis	IKZF3	ENSG00000161405	39757715	39864188	upstream
chr17:39864953-39865749	17:38025643	17	39869390	Ulcerative_colitis	IKZF3	ENSG00000161405	39757715	39864188	upstream
chr17:39864953-39865749	17:38025643	17	39869390	Asthma	IKZF3	ENSG00000161405	39757715	39864188	100kb window
chr17:39864953-39865749	17:38025643	17	39869390	Crohns_disease	IKZF3	ENSG00000161405	39757715	39864188	100kb window
chr17:39864953-39865749	17:38025643	17	39869390	Inflammatory_bowel_disease	IKZF3	ENSG00000161405	39757715	39864188	100kb window
chr17:39864953-39865749	17:38025643	17	39869390	Primary_biliary_cirrhosis	IKZF3	ENSG00000161405	39757715	39864188	100kb window
chr17:39864953-39865749	17:38025643	17	39869390	Ulcerative_colitis	IKZF3	ENSG00000161405	39757715	39864188	100kb window
chr17:39864953-39865749	17:38025643	17	39869390	Asthma	IKZF3	ENSG00000161405	39757715	39864188	GRN_Nila
chr17:39864953-39865749	17:38025643	17	39869390	Crohns_disease	IKZF3	ENSG00000161405	39757715	39864188	GRN_Nila
chr17:39864953-39865749	17:38025643	17	39869390	Inflammatory_bowel_disease	IKZF3	ENSG00000161405	39757715	39864188	GRN_Nila
chr17:39864953-39865749	17:38025643	17	39869390	Primary_biliary_cirrhosis	IKZF3	ENSG00000161405	39757715	39864188	GRN_Nila
chr17:39864953-39865749	17:38025643	17	39869390	Ulcerative_colitis	IKZF3	ENSG00000161405	39757715	39864188	GRN_Nila
chr17:39864953-39865749	17:38025643	17	39869390	Asthma	IKZF3	ENSG00000161405	39757715	39864188	E2G
chr17:39864953-39865749	17:38025643	17	39869390	Crohns_disease	IKZF3	ENSG00000161405	39757715	39864188	E2G
chr17:39864953-39865749	17:38025643	17	39869390	Inflammatory_bowel_disease	IKZF3	ENSG00000161405	39757715	39864188	E2G
chr17:39864953-39865749	17:38025643	17	39869390	Primary_biliary_cirrhosis	IKZF3	ENSG00000161405	39757715	39864188	E2G
chr17:39864953-39865749	17:38025643	17	39869390	Ulcerative_colitis	IKZF3	ENSG00000161405	39757715	39864188	E2G
chr17:39864953-39865749	17:38025643	17	39869390	Asthma	ORMDL3	ENSG00000172057	39921041	39927601	100kb window
chr17:39864953-39865749	17:38025643	17	39869390	Crohns_disease	ORMDL3	ENSG00000172057	39921041	39927601	100kb window
chr17:39864953-39865749	17:38025643	17	39869390	Inflammatory_bowel_disease	ORMDL3	ENSG00000172057	39921041	39927601	100kb window
chr17:39864953-39865749	17:38025643	17	39869390	Primary_biliary_cirrhosis	ORMDL3	ENSG00000172057	39921041	39927601	100kb window
chr17:39864953-39865749	17:38025643	17	39869390	Ulcerative_colitis	ORMDL3	ENSG00000172057	39921041	39927601	100kb window
chr17:39864953-39865749	17:38025643	17	39869390	Asthma	ZPBP2	ENSG00000186075	39868164	39877896	downstream
chr17:39864953-39865749	17:38025643	17	39869390	Crohns_disease	ZPBP2	ENSG00000186075	39868164	39877896	downstream
chr17:39864953-39865749	17:38025643	17	39869390	Inflammatory_bowel_disease	ZPBP2	ENSG00000186075	39868164	39877896	downstream
chr17:39864953-39865749	17:38025643	17	39869390	Primary_biliary_cirrhosis	ZPBP2	ENSG00000186075	39868164	39877896	downstream
chr17:39864953-39865749	17:38025643	17	39869390	Ulcerative_colitis	ZPBP2	ENSG00000186075	39868164	39877896	downstream
chr17:39864953-39865749	17:38025643	17	39869390	Asthma	ZPBP2	ENSG00000186075	39868164	39877896	100kb window
chr17:39864953-39865749	17:38025643	17	39869390	Crohns_disease	ZPBP2	ENSG00000186075	39868164	39877896	100kb window
chr17:39864953-39865749	17:38025643	17	39869390	Inflammatory_bowel_disease	ZPBP2	ENSG00000186075	39868164	39877896	100kb window
chr17:39864953-39865749	17:38025643	17	39869390	Primary_biliary_cirrhosis	ZPBP2	ENSG00000186075	39868164	39877896	100kb window
chr17:39864953-39865749	17:38025643	17	39869390	Ulcerative_colitis	ZPBP2	ENSG00000186075	39868164	39877896	100kb window
chr17:39864953-39865749	17:38025643	17	39869390	Asthma	ZPBP2	ENSG00000186075	39868164	39877896	E2G
chr17:39864953-39865749	17:38025643	17	39869390	Crohns_disease	ZPBP2	ENSG00000186075	39868164	39877896	E2G
chr17:39864953-39865749	17:38025643	17	39869390	Inflammatory_bowel_disease	ZPBP2	ENSG00000186075	39868164	39877896	E2G
chr17:39864953-39865749	17:38025643	17	39869390	Primary_biliary_cirrhosis	ZPBP2	ENSG00000186075	39868164	39877896	E2G
chr17:39864953-39865749	17:38025643	17	39869390	Ulcerative_colitis	ZPBP2	ENSG00000186075	39868164	39877896	E2G
chr17:39864953-39865749	17:38025643	17	39869390	Asthma	AC090844.2	ENSG00000264968	39927742	39939601	100kb window
chr17:39864953-39865749	17:38025643	17	39869390	Crohns_disease	AC090844.2	ENSG00000264968	39927742	39939601	100kb window
chr17:39864953-39865749	17:38025643	17	39869390	Inflammatory_bowel_disease	AC090844.2	ENSG00000264968	39927742	39939601	100kb window
chr17:39864953-39865749	17:38025643	17	39869390	Primary_biliary_cirrhosis	AC090844.2	ENSG00000264968	39927742	39939601	100kb window
chr17:39864953-39865749	17:38025643	17	39869390	Ulcerative_colitis	AC090844.2	ENSG00000264968	39927742	39939601	100kb window
chr17:39866775-39868401	17:38025643	17	39869390	Asthma	GSDMB	ENSG00000073605	39904595	39919854	downstream
chr17:39866775-39868401	17:38025643	17	39869390	Crohns_disease	GSDMB	ENSG00000073605	39904595	39919854	downstream
chr17:39866775-39868401	17:38025643	17	39869390	Inflammatory_bowel_disease	GSDMB	ENSG00000073605	39904595	39919854	downstream
chr17:39866775-39868401	17:38025643	17	39869390	Primary_biliary_cirrhosis	GSDMB	ENSG00000073605	39904595	39919854	downstream
chr17:39866775-39868401	17:38025643	17	39869390	Ulcerative_colitis	GSDMB	ENSG00000073605	39904595	39919854	downstream
chr17:39866775-39868401	17:38025643	17	39869390	Asthma	GSDMB	ENSG00000073605	39904595	39919854	100kb window
chr17:39866775-39868401	17:38025643	17	39869390	Crohns_disease	GSDMB	ENSG00000073605	39904595	39919854	100kb window
chr17:39866775-39868401	17:38025643	17	39869390	Inflammatory_bowel_disease	GSDMB	ENSG00000073605	39904595	39919854	100kb window
chr17:39866775-39868401	17:38025643	17	39869390	Primary_biliary_cirrhosis	GSDMB	ENSG00000073605	39904595	39919854	100kb window
chr17:39866775-39868401	17:38025643	17	39869390	Ulcerative_colitis	GSDMB	ENSG00000073605	39904595	39919854	100kb window
chr17:39866775-39868401	17:38025643	17	39869390	Asthma	IKZF3	ENSG00000161405	39757715	39864188	upstream
chr17:39866775-39868401	17:38025643	17	39869390	Crohns_disease	IKZF3	ENSG00000161405	39757715	39864188	upstream
chr17:39866775-39868401	17:38025643	17	39869390	Inflammatory_bowel_disease	IKZF3	ENSG00000161405	39757715	39864188	upstream
chr17:39866775-39868401	17:38025643	17	39869390	Primary_biliary_cirrhosis	IKZF3	ENSG00000161405	39757715	39864188	upstream
chr17:39866775-39868401	17:38025643	17	39869390	Ulcerative_colitis	IKZF3	ENSG00000161405	39757715	39864188	upstream
chr17:39866775-39868401	17:38025643	17	39869390	Asthma	IKZF3	ENSG00000161405	39757715	39864188	100kb window
chr17:39866775-39868401	17:38025643	17	39869390	Crohns_disease	IKZF3	ENSG00000161405	39757715	39864188	100kb window
chr17:39866775-39868401	17:38025643	17	39869390	Inflammatory_bowel_disease	IKZF3	ENSG00000161405	39757715	39864188	100kb window
chr17:39866775-39868401	17:38025643	17	39869390	Primary_biliary_cirrhosis	IKZF3	ENSG00000161405	39757715	39864188	100kb window
chr17:39866775-39868401	17:38025643	17	39869390	Ulcerative_colitis	IKZF3	ENSG00000161405	39757715	39864188	100kb window
chr17:39866775-39868401	17:38025643	17	39869390	Asthma	IKZF3	ENSG00000161405	39757715	39864188	GRN_Nila
chr17:39866775-39868401	17:38025643	17	39869390	Crohns_disease	IKZF3	ENSG00000161405	39757715	39864188	GRN_Nila
chr17:39866775-39868401	17:38025643	17	39869390	Inflammatory_bowel_disease	IKZF3	ENSG00000161405	39757715	39864188	GRN_Nila
chr17:39866775-39868401	17:38025643	17	39869390	Primary_biliary_cirrhosis	IKZF3	ENSG00000161405	39757715	39864188	GRN_Nila
chr17:39866775-39868401	17:38025643	17	39869390	Ulcerative_colitis	IKZF3	ENSG00000161405	39757715	39864188	GRN_Nila
chr17:39866775-39868401	17:38025643	17	39869390	Asthma	IKZF3	ENSG00000161405	39757715	39864188	E2G
chr17:39866775-39868401	17:38025643	17	39869390	Crohns_disease	IKZF3	ENSG00000161405	39757715	39864188	E2G
chr17:39866775-39868401	17:38025643	17	39869390	Inflammatory_bowel_disease	IKZF3	ENSG00000161405	39757715	39864188	E2G
chr17:39866775-39868401	17:38025643	17	39869390	Primary_biliary_cirrhosis	IKZF3	ENSG00000161405	39757715	39864188	E2G
chr17:39866775-39868401	17:38025643	17	39869390	Ulcerative_colitis	IKZF3	ENSG00000161405	39757715	39864188	E2G
chr17:39866775-39868401	17:38025643	17	39869390	Asthma	ORMDL3	ENSG00000172057	39921041	39927601	100kb window
chr17:39866775-39868401	17:38025643	17	39869390	Crohns_disease	ORMDL3	ENSG00000172057	39921041	39927601	100kb window
chr17:39866775-39868401	17:38025643	17	39869390	Inflammatory_bowel_disease	ORMDL3	ENSG00000172057	39921041	39927601	100kb window
chr17:39866775-39868401	17:38025643	17	39869390	Primary_biliary_cirrhosis	ORMDL3	ENSG00000172057	39921041	39927601	100kb window
chr17:39866775-39868401	17:38025643	17	39869390	Ulcerative_colitis	ORMDL3	ENSG00000172057	39921041	39927601	100kb window
chr17:39866775-39868401	17:38025643	17	39869390	Asthma	ZPBP2	ENSG00000186075	39868164	39877896	overlap
chr17:39866775-39868401	17:38025643	17	39869390	Crohns_disease	ZPBP2	ENSG00000186075	39868164	39877896	overlap
chr17:39866775-39868401	17:38025643	17	39869390	Inflammatory_bowel_disease	ZPBP2	ENSG00000186075	39868164	39877896	overlap
chr17:39866775-39868401	17:38025643	17	39869390	Primary_biliary_cirrhosis	ZPBP2	ENSG00000186075	39868164	39877896	overlap
chr17:39866775-39868401	17:38025643	17	39869390	Ulcerative_colitis	ZPBP2	ENSG00000186075	39868164	39877896	overlap
chr17:39866775-39868401	17:38025643	17	39869390	Asthma	ZPBP2	ENSG00000186075	39868164	39877896	100kb window
chr17:39866775-39868401	17:38025643	17	39869390	Crohns_disease	ZPBP2	ENSG00000186075	39868164	39877896	100kb window
chr17:39866775-39868401	17:38025643	17	39869390	Inflammatory_bowel_disease	ZPBP2	ENSG00000186075	39868164	39877896	100kb window
chr17:39866775-39868401	17:38025643	17	39869390	Primary_biliary_cirrhosis	ZPBP2	ENSG00000186075	39868164	39877896	100kb window
chr17:39866775-39868401	17:38025643	17	39869390	Ulcerative_colitis	ZPBP2	ENSG00000186075	39868164	39877896	100kb window
chr17:39866775-39868401	17:38025643	17	39869390	Asthma	ZPBP2	ENSG00000186075	39868164	39877896	E2G
chr17:39866775-39868401	17:38025643	17	39869390	Crohns_disease	ZPBP2	ENSG00000186075	39868164	39877896	E2G
chr17:39866775-39868401	17:38025643	17	39869390	Inflammatory_bowel_disease	ZPBP2	ENSG00000186075	39868164	39877896	E2G
chr17:39866775-39868401	17:38025643	17	39869390	Primary_biliary_cirrhosis	ZPBP2	ENSG00000186075	39868164	39877896	E2G
chr17:39866775-39868401	17:38025643	17	39869390	Ulcerative_colitis	ZPBP2	ENSG00000186075	39868164	39877896	E2G
chr17:39866775-39868401	17:38025643	17	39869390	Asthma	AC090844.2	ENSG00000264968	39927742	39939601	100kb window
chr17:39866775-39868401	17:38025643	17	39869390	Crohns_disease	AC090844.2	ENSG00000264968	39927742	39939601	100kb window
chr17:39866775-39868401	17:38025643	17	39869390	Inflammatory_bowel_disease	AC090844.2	ENSG00000264968	39927742	39939601	100kb window
chr17:39866775-39868401	17:38025643	17	39869390	Primary_biliary_cirrhosis	AC090844.2	ENSG00000264968	39927742	39939601	100kb window
chr17:39866775-39868401	17:38025643	17	39869390	Ulcerative_colitis	AC090844.2	ENSG00000264968	39927742	39939601	100kb window
chr17:39864953-39865749	rs34120102	17	39869782	Crohns_disease	GSDMB	ENSG00000073605	39904595	39919854	100kb window
chr17:39864953-39865749	rs34120102	17	39869782	Inflammatory_bowel_disease	GSDMB	ENSG00000073605	39904595	39919854	100kb window
chr17:39864953-39865749	rs34120102	17	39869782	Primary_biliary_cirrhosis	GSDMB	ENSG00000073605	39904595	39919854	100kb window
chr17:39864953-39865749	rs34120102	17	39869782	Ulcerative_colitis	GSDMB	ENSG00000073605	39904595	39919854	100kb window
chr17:39864953-39865749	rs34120102	17	39869782	Crohns_disease	IKZF3	ENSG00000161405	39757715	39864188	upstream
chr17:39864953-39865749	rs34120102	17	39869782	Inflammatory_bowel_disease	IKZF3	ENSG00000161405	39757715	39864188	upstream
chr17:39864953-39865749	rs34120102	17	39869782	Primary_biliary_cirrhosis	IKZF3	ENSG00000161405	39757715	39864188	upstream
chr17:39864953-39865749	rs34120102	17	39869782	Ulcerative_colitis	IKZF3	ENSG00000161405	39757715	39864188	upstream
chr17:39864953-39865749	rs34120102	17	39869782	Crohns_disease	IKZF3	ENSG00000161405	39757715	39864188	100kb window
chr17:39864953-39865749	rs34120102	17	39869782	Inflammatory_bowel_disease	IKZF3	ENSG00000161405	39757715	39864188	100kb window
chr17:39864953-39865749	rs34120102	17	39869782	Primary_biliary_cirrhosis	IKZF3	ENSG00000161405	39757715	39864188	100kb window
chr17:39864953-39865749	rs34120102	17	39869782	Ulcerative_colitis	IKZF3	ENSG00000161405	39757715	39864188	100kb window
chr17:39864953-39865749	rs34120102	17	39869782	Crohns_disease	IKZF3	ENSG00000161405	39757715	39864188	GRN_Nila
chr17:39864953-39865749	rs34120102	17	39869782	Inflammatory_bowel_disease	IKZF3	ENSG00000161405	39757715	39864188	GRN_Nila
chr17:39864953-39865749	rs34120102	17	39869782	Primary_biliary_cirrhosis	IKZF3	ENSG00000161405	39757715	39864188	GRN_Nila
chr17:39864953-39865749	rs34120102	17	39869782	Ulcerative_colitis	IKZF3	ENSG00000161405	39757715	39864188	GRN_Nila
chr17:39864953-39865749	rs34120102	17	39869782	Crohns_disease	IKZF3	ENSG00000161405	39757715	39864188	E2G
chr17:39864953-39865749	rs34120102	17	39869782	Inflammatory_bowel_disease	IKZF3	ENSG00000161405	39757715	39864188	E2G
chr17:39864953-39865749	rs34120102	17	39869782	Primary_biliary_cirrhosis	IKZF3	ENSG00000161405	39757715	39864188	E2G
chr17:39864953-39865749	rs34120102	17	39869782	Ulcerative_colitis	IKZF3	ENSG00000161405	39757715	39864188	E2G
chr17:39864953-39865749	rs34120102	17	39869782	Crohns_disease	ORMDL3	ENSG00000172057	39921041	39927601	100kb window
chr17:39864953-39865749	rs34120102	17	39869782	Inflammatory_bowel_disease	ORMDL3	ENSG00000172057	39921041	39927601	100kb window
chr17:39864953-39865749	rs34120102	17	39869782	Primary_biliary_cirrhosis	ORMDL3	ENSG00000172057	39921041	39927601	100kb window
chr17:39864953-39865749	rs34120102	17	39869782	Ulcerative_colitis	ORMDL3	ENSG00000172057	39921041	39927601	100kb window
chr17:39864953-39865749	rs34120102	17	39869782	Crohns_disease	ZPBP2	ENSG00000186075	39868164	39877896	downstream
chr17:39864953-39865749	rs34120102	17	39869782	Inflammatory_bowel_disease	ZPBP2	ENSG00000186075	39868164	39877896	downstream
chr17:39864953-39865749	rs34120102	17	39869782	Primary_biliary_cirrhosis	ZPBP2	ENSG00000186075	39868164	39877896	downstream
chr17:39864953-39865749	rs34120102	17	39869782	Ulcerative_colitis	ZPBP2	ENSG00000186075	39868164	39877896	downstream
chr17:39864953-39865749	rs34120102	17	39869782	Crohns_disease	ZPBP2	ENSG00000186075	39868164	39877896	100kb window
chr17:39864953-39865749	rs34120102	17	39869782	Inflammatory_bowel_disease	ZPBP2	ENSG00000186075	39868164	39877896	100kb window
chr17:39864953-39865749	rs34120102	17	39869782	Primary_biliary_cirrhosis	ZPBP2	ENSG00000186075	39868164	39877896	100kb window
chr17:39864953-39865749	rs34120102	17	39869782	Ulcerative_colitis	ZPBP2	ENSG00000186075	39868164	39877896	100kb window
chr17:39864953-39865749	rs34120102	17	39869782	Crohns_disease	ZPBP2	ENSG00000186075	39868164	39877896	E2G
chr17:39864953-39865749	rs34120102	17	39869782	Inflammatory_bowel_disease	ZPBP2	ENSG00000186075	39868164	39877896	E2G
chr17:39864953-39865749	rs34120102	17	39869782	Primary_biliary_cirrhosis	ZPBP2	ENSG00000186075	39868164	39877896	E2G
chr17:39864953-39865749	rs34120102	17	39869782	Ulcerative_colitis	ZPBP2	ENSG00000186075	39868164	39877896	E2G
chr17:39864953-39865749	rs34120102	17	39869782	Crohns_disease	AC090844.2	ENSG00000264968	39927742	39939601	100kb window
chr17:39864953-39865749	rs34120102	17	39869782	Inflammatory_bowel_disease	AC090844.2	ENSG00000264968	39927742	39939601	100kb window
chr17:39864953-39865749	rs34120102	17	39869782	Primary_biliary_cirrhosis	AC090844.2	ENSG00000264968	39927742	39939601	100kb window
chr17:39864953-39865749	rs34120102	17	39869782	Ulcerative_colitis	AC090844.2	ENSG00000264968	39927742	39939601	100kb window
chr17:39866775-39868401	rs34120102	17	39869782	Crohns_disease	GSDMB	ENSG00000073605	39904595	39919854	downstream
chr17:39866775-39868401	rs34120102	17	39869782	Inflammatory_bowel_disease	GSDMB	ENSG00000073605	39904595	39919854	downstream
chr17:39866775-39868401	rs34120102	17	39869782	Primary_biliary_cirrhosis	GSDMB	ENSG00000073605	39904595	39919854	downstream
chr17:39866775-39868401	rs34120102	17	39869782	Ulcerative_colitis	GSDMB	ENSG00000073605	39904595	39919854	downstream
chr17:39866775-39868401	rs34120102	17	39869782	Crohns_disease	GSDMB	ENSG00000073605	39904595	39919854	100kb window
chr17:39866775-39868401	rs34120102	17	39869782	Inflammatory_bowel_disease	GSDMB	ENSG00000073605	39904595	39919854	100kb window
chr17:39866775-39868401	rs34120102	17	39869782	Primary_biliary_cirrhosis	GSDMB	ENSG00000073605	39904595	39919854	100kb window
chr17:39866775-39868401	rs34120102	17	39869782	Ulcerative_colitis	GSDMB	ENSG00000073605	39904595	39919854	100kb window
chr17:39866775-39868401	rs34120102	17	39869782	Crohns_disease	IKZF3	ENSG00000161405	39757715	39864188	upstream
chr17:39866775-39868401	rs34120102	17	39869782	Inflammatory_bowel_disease	IKZF3	ENSG00000161405	39757715	39864188	upstream
chr17:39866775-39868401	rs34120102	17	39869782	Primary_biliary_cirrhosis	IKZF3	ENSG00000161405	39757715	39864188	upstream
chr17:39866775-39868401	rs34120102	17	39869782	Ulcerative_colitis	IKZF3	ENSG00000161405	39757715	39864188	upstream
chr17:39866775-39868401	rs34120102	17	39869782	Crohns_disease	IKZF3	ENSG00000161405	39757715	39864188	100kb window
chr17:39866775-39868401	rs34120102	17	39869782	Inflammatory_bowel_disease	IKZF3	ENSG00000161405	39757715	39864188	100kb window
chr17:39866775-39868401	rs34120102	17	39869782	Primary_biliary_cirrhosis	IKZF3	ENSG00000161405	39757715	39864188	100kb window
chr17:39866775-39868401	rs34120102	17	39869782	Ulcerative_colitis	IKZF3	ENSG00000161405	39757715	39864188	100kb window
chr17:39866775-39868401	rs34120102	17	39869782	Crohns_disease	IKZF3	ENSG00000161405	39757715	39864188	GRN_Nila
chr17:39866775-39868401	rs34120102	17	39869782	Inflammatory_bowel_disease	IKZF3	ENSG00000161405	39757715	39864188	GRN_Nila
chr17:39866775-39868401	rs34120102	17	39869782	Primary_biliary_cirrhosis	IKZF3	ENSG00000161405	39757715	39864188	GRN_Nila
chr17:39866775-39868401	rs34120102	17	39869782	Ulcerative_colitis	IKZF3	ENSG00000161405	39757715	39864188	GRN_Nila
chr17:39866775-39868401	rs34120102	17	39869782	Crohns_disease	IKZF3	ENSG00000161405	39757715	39864188	E2G
chr17:39866775-39868401	rs34120102	17	39869782	Inflammatory_bowel_disease	IKZF3	ENSG00000161405	39757715	39864188	E2G
chr17:39866775-39868401	rs34120102	17	39869782	Primary_biliary_cirrhosis	IKZF3	ENSG00000161405	39757715	39864188	E2G
chr17:39866775-39868401	rs34120102	17	39869782	Ulcerative_colitis	IKZF3	ENSG00000161405	39757715	39864188	E2G
chr17:39866775-39868401	rs34120102	17	39869782	Crohns_disease	ORMDL3	ENSG00000172057	39921041	39927601	100kb window
chr17:39866775-39868401	rs34120102	17	39869782	Inflammatory_bowel_disease	ORMDL3	ENSG00000172057	39921041	39927601	100kb window
chr17:39866775-39868401	rs34120102	17	39869782	Primary_biliary_cirrhosis	ORMDL3	ENSG00000172057	39921041	39927601	100kb window
chr17:39866775-39868401	rs34120102	17	39869782	Ulcerative_colitis	ORMDL3	ENSG00000172057	39921041	39927601	100kb window
chr17:39866775-39868401	rs34120102	17	39869782	Crohns_disease	ZPBP2	ENSG00000186075	39868164	39877896	overlap
chr17:39866775-39868401	rs34120102	17	39869782	Inflammatory_bowel_disease	ZPBP2	ENSG00000186075	39868164	39877896	overlap
chr17:39866775-39868401	rs34120102	17	39869782	Primary_biliary_cirrhosis	ZPBP2	ENSG00000186075	39868164	39877896	overlap
chr17:39866775-39868401	rs34120102	17	39869782	Ulcerative_colitis	ZPBP2	ENSG00000186075	39868164	39877896	overlap
chr17:39866775-39868401	rs34120102	17	39869782	Crohns_disease	ZPBP2	ENSG00000186075	39868164	39877896	100kb window
chr17:39866775-39868401	rs34120102	17	39869782	Inflammatory_bowel_disease	ZPBP2	ENSG00000186075	39868164	39877896	100kb window
chr17:39866775-39868401	rs34120102	17	39869782	Primary_biliary_cirrhosis	ZPBP2	ENSG00000186075	39868164	39877896	100kb window
chr17:39866775-39868401	rs34120102	17	39869782	Ulcerative_colitis	ZPBP2	ENSG00000186075	39868164	39877896	100kb window
chr17:39866775-39868401	rs34120102	17	39869782	Crohns_disease	ZPBP2	ENSG00000186075	39868164	39877896	E2G
chr17:39866775-39868401	rs34120102	17	39869782	Inflammatory_bowel_disease	ZPBP2	ENSG00000186075	39868164	39877896	E2G
chr17:39866775-39868401	rs34120102	17	39869782	Primary_biliary_cirrhosis	ZPBP2	ENSG00000186075	39868164	39877896	E2G
chr17:39866775-39868401	rs34120102	17	39869782	Ulcerative_colitis	ZPBP2	ENSG00000186075	39868164	39877896	E2G
chr17:39866775-39868401	rs34120102	17	39869782	Crohns_disease	AC090844.2	ENSG00000264968	39927742	39939601	100kb window
chr17:39866775-39868401	rs34120102	17	39869782	Inflammatory_bowel_disease	AC090844.2	ENSG00000264968	39927742	39939601	100kb window
chr17:39866775-39868401	rs34120102	17	39869782	Primary_biliary_cirrhosis	AC090844.2	ENSG00000264968	39927742	39939601	100kb window
chr17:39866775-39868401	rs34120102	17	39869782	Ulcerative_colitis	AC090844.2	ENSG00000264968	39927742	39939601	100kb window
chr17:39864953-39865749	rs11655198	17	39869916	Asthma	GSDMB	ENSG00000073605	39904595	39919854	100kb window
chr17:39864953-39865749	rs11655198	17	39869916	Crohns_disease	GSDMB	ENSG00000073605	39904595	39919854	100kb window
chr17:39864953-39865749	rs11655198	17	39869916	Inflammatory_bowel_disease	GSDMB	ENSG00000073605	39904595	39919854	100kb window
chr17:39864953-39865749	rs11655198	17	39869916	Primary_biliary_cirrhosis	GSDMB	ENSG00000073605	39904595	39919854	100kb window
chr17:39864953-39865749	rs11655198	17	39869916	Ulcerative_colitis	GSDMB	ENSG00000073605	39904595	39919854	100kb window
chr17:39864953-39865749	rs11655198	17	39869916	Asthma	IKZF3	ENSG00000161405	39757715	39864188	upstream
chr17:39864953-39865749	rs11655198	17	39869916	Crohns_disease	IKZF3	ENSG00000161405	39757715	39864188	upstream
chr17:39864953-39865749	rs11655198	17	39869916	Inflammatory_bowel_disease	IKZF3	ENSG00000161405	39757715	39864188	upstream
chr17:39864953-39865749	rs11655198	17	39869916	Primary_biliary_cirrhosis	IKZF3	ENSG00000161405	39757715	39864188	upstream
chr17:39864953-39865749	rs11655198	17	39869916	Ulcerative_colitis	IKZF3	ENSG00000161405	39757715	39864188	upstream
chr17:39864953-39865749	rs11655198	17	39869916	Asthma	IKZF3	ENSG00000161405	39757715	39864188	100kb window
chr17:39864953-39865749	rs11655198	17	39869916	Crohns_disease	IKZF3	ENSG00000161405	39757715	39864188	100kb window
chr17:39864953-39865749	rs11655198	17	39869916	Inflammatory_bowel_disease	IKZF3	ENSG00000161405	39757715	39864188	100kb window
chr17:39864953-39865749	rs11655198	17	39869916	Primary_biliary_cirrhosis	IKZF3	ENSG00000161405	39757715	39864188	100kb window
chr17:39864953-39865749	rs11655198	17	39869916	Ulcerative_colitis	IKZF3	ENSG00000161405	39757715	39864188	100kb window
chr17:39864953-39865749	rs11655198	17	39869916	Asthma	IKZF3	ENSG00000161405	39757715	39864188	GRN_Nila
chr17:39864953-39865749	rs11655198	17	39869916	Crohns_disease	IKZF3	ENSG00000161405	39757715	39864188	GRN_Nila
chr17:39864953-39865749	rs11655198	17	39869916	Inflammatory_bowel_disease	IKZF3	ENSG00000161405	39757715	39864188	GRN_Nila
chr17:39864953-39865749	rs11655198	17	39869916	Primary_biliary_cirrhosis	IKZF3	ENSG00000161405	39757715	39864188	GRN_Nila
chr17:39864953-39865749	rs11655198	17	39869916	Ulcerative_colitis	IKZF3	ENSG00000161405	39757715	39864188	GRN_Nila
chr17:39864953-39865749	rs11655198	17	39869916	Asthma	IKZF3	ENSG00000161405	39757715	39864188	E2G
chr17:39864953-39865749	rs11655198	17	39869916	Crohns_disease	IKZF3	ENSG00000161405	39757715	39864188	E2G
chr17:39864953-39865749	rs11655198	17	39869916	Inflammatory_bowel_disease	IKZF3	ENSG00000161405	39757715	39864188	E2G
chr17:39864953-39865749	rs11655198	17	39869916	Primary_biliary_cirrhosis	IKZF3	ENSG00000161405	39757715	39864188	E2G
chr17:39864953-39865749	rs11655198	17	39869916	Ulcerative_colitis	IKZF3	ENSG00000161405	39757715	39864188	E2G
chr17:39864953-39865749	rs11655198	17	39869916	Asthma	ORMDL3	ENSG00000172057	39921041	39927601	100kb window
chr17:39864953-39865749	rs11655198	17	39869916	Crohns_disease	ORMDL3	ENSG00000172057	39921041	39927601	100kb window
chr17:39864953-39865749	rs11655198	17	39869916	Inflammatory_bowel_disease	ORMDL3	ENSG00000172057	39921041	39927601	100kb window
chr17:39864953-39865749	rs11655198	17	39869916	Primary_biliary_cirrhosis	ORMDL3	ENSG00000172057	39921041	39927601	100kb window
chr17:39864953-39865749	rs11655198	17	39869916	Ulcerative_colitis	ORMDL3	ENSG00000172057	39921041	39927601	100kb window
chr17:39864953-39865749	rs11655198	17	39869916	Asthma	ZPBP2	ENSG00000186075	39868164	39877896	downstream
chr17:39864953-39865749	rs11655198	17	39869916	Crohns_disease	ZPBP2	ENSG00000186075	39868164	39877896	downstream
chr17:39864953-39865749	rs11655198	17	39869916	Inflammatory_bowel_disease	ZPBP2	ENSG00000186075	39868164	39877896	downstream
chr17:39864953-39865749	rs11655198	17	39869916	Primary_biliary_cirrhosis	ZPBP2	ENSG00000186075	39868164	39877896	downstream
chr17:39864953-39865749	rs11655198	17	39869916	Ulcerative_colitis	ZPBP2	ENSG00000186075	39868164	39877896	downstream
chr17:39864953-39865749	rs11655198	17	39869916	Asthma	ZPBP2	ENSG00000186075	39868164	39877896	100kb window
chr17:39864953-39865749	rs11655198	17	39869916	Crohns_disease	ZPBP2	ENSG00000186075	39868164	39877896	100kb window
chr17:39864953-39865749	rs11655198	17	39869916	Inflammatory_bowel_disease	ZPBP2	ENSG00000186075	39868164	39877896	100kb window
chr17:39864953-39865749	rs11655198	17	39869916	Primary_biliary_cirrhosis	ZPBP2	ENSG00000186075	39868164	39877896	100kb window
chr17:39864953-39865749	rs11655198	17	39869916	Ulcerative_colitis	ZPBP2	ENSG00000186075	39868164	39877896	100kb window
chr17:39864953-39865749	rs11655198	17	39869916	Asthma	ZPBP2	ENSG00000186075	39868164	39877896	E2G
chr17:39864953-39865749	rs11655198	17	39869916	Crohns_disease	ZPBP2	ENSG00000186075	39868164	39877896	E2G
chr17:39864953-39865749	rs11655198	17	39869916	Inflammatory_bowel_disease	ZPBP2	ENSG00000186075	39868164	39877896	E2G
chr17:39864953-39865749	rs11655198	17	39869916	Primary_biliary_cirrhosis	ZPBP2	ENSG00000186075	39868164	39877896	E2G
chr17:39864953-39865749	rs11655198	17	39869916	Ulcerative_colitis	ZPBP2	ENSG00000186075	39868164	39877896	E2G
chr17:39864953-39865749	rs11655198	17	39869916	Asthma	AC090844.2	ENSG00000264968	39927742	39939601	100kb window
chr17:39864953-39865749	rs11655198	17	39869916	Crohns_disease	AC090844.2	ENSG00000264968	39927742	39939601	100kb window
chr17:39864953-39865749	rs11655198	17	39869916	Inflammatory_bowel_disease	AC090844.2	ENSG00000264968	39927742	39939601	100kb window
chr17:39864953-39865749	rs11655198	17	39869916	Primary_biliary_cirrhosis	AC090844.2	ENSG00000264968	39927742	39939601	100kb window
chr17:39864953-39865749	rs11655198	17	39869916	Ulcerative_colitis	AC090844.2	ENSG00000264968	39927742	39939601	100kb window
chr17:39866775-39868401	rs11655198	17	39869916	Asthma	GSDMB	ENSG00000073605	39904595	39919854	downstream
chr17:39866775-39868401	rs11655198	17	39869916	Crohns_disease	GSDMB	ENSG00000073605	39904595	39919854	downstream
chr17:39866775-39868401	rs11655198	17	39869916	Inflammatory_bowel_disease	GSDMB	ENSG00000073605	39904595	39919854	downstream
chr17:39866775-39868401	rs11655198	17	39869916	Primary_biliary_cirrhosis	GSDMB	ENSG00000073605	39904595	39919854	downstream
chr17:39866775-39868401	rs11655198	17	39869916	Ulcerative_colitis	GSDMB	ENSG00000073605	39904595	39919854	downstream
chr17:39866775-39868401	rs11655198	17	39869916	Asthma	GSDMB	ENSG00000073605	39904595	39919854	100kb window
chr17:39866775-39868401	rs11655198	17	39869916	Crohns_disease	GSDMB	ENSG00000073605	39904595	39919854	100kb window
chr17:39866775-39868401	rs11655198	17	39869916	Inflammatory_bowel_disease	GSDMB	ENSG00000073605	39904595	39919854	100kb window
chr17:39866775-39868401	rs11655198	17	39869916	Primary_biliary_cirrhosis	GSDMB	ENSG00000073605	39904595	39919854	100kb window
chr17:39866775-39868401	rs11655198	17	39869916	Ulcerative_colitis	GSDMB	ENSG00000073605	39904595	39919854	100kb window
chr17:39866775-39868401	rs11655198	17	39869916	Asthma	IKZF3	ENSG00000161405	39757715	39864188	upstream
chr17:39866775-39868401	rs11655198	17	39869916	Crohns_disease	IKZF3	ENSG00000161405	39757715	39864188	upstream
chr17:39866775-39868401	rs11655198	17	39869916	Inflammatory_bowel_disease	IKZF3	ENSG00000161405	39757715	39864188	upstream
chr17:39866775-39868401	rs11655198	17	39869916	Primary_biliary_cirrhosis	IKZF3	ENSG00000161405	39757715	39864188	upstream
chr17:39866775-39868401	rs11655198	17	39869916	Ulcerative_colitis	IKZF3	ENSG00000161405	39757715	39864188	upstream
chr17:39866775-39868401	rs11655198	17	39869916	Asthma	IKZF3	ENSG00000161405	39757715	39864188	100kb window
chr17:39866775-39868401	rs11655198	17	39869916	Crohns_disease	IKZF3	ENSG00000161405	39757715	39864188	100kb window
chr17:39866775-39868401	rs11655198	17	39869916	Inflammatory_bowel_disease	IKZF3	ENSG00000161405	39757715	39864188	100kb window
chr17:39866775-39868401	rs11655198	17	39869916	Primary_biliary_cirrhosis	IKZF3	ENSG00000161405	39757715	39864188	100kb window
chr17:39866775-39868401	rs11655198	17	39869916	Ulcerative_colitis	IKZF3	ENSG00000161405	39757715	39864188	100kb window
chr17:39866775-39868401	rs11655198	17	39869916	Asthma	IKZF3	ENSG00000161405	39757715	39864188	GRN_Nila
chr17:39866775-39868401	rs11655198	17	39869916	Crohns_disease	IKZF3	ENSG00000161405	39757715	39864188	GRN_Nila
chr17:39866775-39868401	rs11655198	17	39869916	Inflammatory_bowel_disease	IKZF3	ENSG00000161405	39757715	39864188	GRN_Nila
chr17:39866775-39868401	rs11655198	17	39869916	Primary_biliary_cirrhosis	IKZF3	ENSG00000161405	39757715	39864188	GRN_Nila
chr17:39866775-39868401	rs11655198	17	39869916	Ulcerative_colitis	IKZF3	ENSG00000161405	39757715	39864188	GRN_Nila
chr17:39866775-39868401	rs11655198	17	39869916	Asthma	IKZF3	ENSG00000161405	39757715	39864188	E2G
chr17:39866775-39868401	rs11655198	17	39869916	Crohns_disease	IKZF3	ENSG00000161405	39757715	39864188	E2G
chr17:39866775-39868401	rs11655198	17	39869916	Inflammatory_bowel_disease	IKZF3	ENSG00000161405	39757715	39864188	E2G
chr17:39866775-39868401	rs11655198	17	39869916	Primary_biliary_cirrhosis	IKZF3	ENSG00000161405	39757715	39864188	E2G
chr17:39866775-39868401	rs11655198	17	39869916	Ulcerative_colitis	IKZF3	ENSG00000161405	39757715	39864188	E2G
chr17:39866775-39868401	rs11655198	17	39869916	Asthma	ORMDL3	ENSG00000172057	39921041	39927601	100kb window
chr17:39866775-39868401	rs11655198	17	39869916	Crohns_disease	ORMDL3	ENSG00000172057	39921041	39927601	100kb window
chr17:39866775-39868401	rs11655198	17	39869916	Inflammatory_bowel_disease	ORMDL3	ENSG00000172057	39921041	39927601	100kb window
chr17:39866775-39868401	rs11655198	17	39869916	Primary_biliary_cirrhosis	ORMDL3	ENSG00000172057	39921041	39927601	100kb window
chr17:39866775-39868401	rs11655198	17	39869916	Ulcerative_colitis	ORMDL3	ENSG00000172057	39921041	39927601	100kb window
chr17:39866775-39868401	rs11655198	17	39869916	Asthma	ZPBP2	ENSG00000186075	39868164	39877896	overlap
chr17:39866775-39868401	rs11655198	17	39869916	Crohns_disease	ZPBP2	ENSG00000186075	39868164	39877896	overlap
chr17:39866775-39868401	rs11655198	17	39869916	Inflammatory_bowel_disease	ZPBP2	ENSG00000186075	39868164	39877896	overlap
chr17:39866775-39868401	rs11655198	17	39869916	Primary_biliary_cirrhosis	ZPBP2	ENSG00000186075	39868164	39877896	overlap
chr17:39866775-39868401	rs11655198	17	39869916	Ulcerative_colitis	ZPBP2	ENSG00000186075	39868164	39877896	overlap
chr17:39866775-39868401	rs11655198	17	39869916	Asthma	ZPBP2	ENSG00000186075	39868164	39877896	100kb window
chr17:39866775-39868401	rs11655198	17	39869916	Crohns_disease	ZPBP2	ENSG00000186075	39868164	39877896	100kb window
chr17:39866775-39868401	rs11655198	17	39869916	Inflammatory_bowel_disease	ZPBP2	ENSG00000186075	39868164	39877896	100kb window
chr17:39866775-39868401	rs11655198	17	39869916	Primary_biliary_cirrhosis	ZPBP2	ENSG00000186075	39868164	39877896	100kb window
chr17:39866775-39868401	rs11655198	17	39869916	Ulcerative_colitis	ZPBP2	ENSG00000186075	39868164	39877896	100kb window
chr17:39866775-39868401	rs11655198	17	39869916	Asthma	ZPBP2	ENSG00000186075	39868164	39877896	E2G
chr17:39866775-39868401	rs11655198	17	39869916	Crohns_disease	ZPBP2	ENSG00000186075	39868164	39877896	E2G
chr17:39866775-39868401	rs11655198	17	39869916	Inflammatory_bowel_disease	ZPBP2	ENSG00000186075	39868164	39877896	E2G
chr17:39866775-39868401	rs11655198	17	39869916	Primary_biliary_cirrhosis	ZPBP2	ENSG00000186075	39868164	39877896	E2G
chr17:39866775-39868401	rs11655198	17	39869916	Ulcerative_colitis	ZPBP2	ENSG00000186075	39868164	39877896	E2G
chr17:39866775-39868401	rs11655198	17	39869916	Asthma	AC090844.2	ENSG00000264968	39927742	39939601	100kb window
chr17:39866775-39868401	rs11655198	17	39869916	Crohns_disease	AC090844.2	ENSG00000264968	39927742	39939601	100kb window
chr17:39866775-39868401	rs11655198	17	39869916	Inflammatory_bowel_disease	AC090844.2	ENSG00000264968	39927742	39939601	100kb window
chr17:39866775-39868401	rs11655198	17	39869916	Primary_biliary_cirrhosis	AC090844.2	ENSG00000264968	39927742	39939601	100kb window
chr17:39866775-39868401	rs11655198	17	39869916	Ulcerative_colitis	AC090844.2	ENSG00000264968	39927742	39939601	100kb window
chr17:39864953-39865749	rs11650661	17	39870033	Asthma	GSDMB	ENSG00000073605	39904595	39919854	100kb window
chr17:39864953-39865749	rs11650661	17	39870033	Crohns_disease	GSDMB	ENSG00000073605	39904595	39919854	100kb window
chr17:39864953-39865749	rs11650661	17	39870033	Inflammatory_bowel_disease	GSDMB	ENSG00000073605	39904595	39919854	100kb window
chr17:39864953-39865749	rs11650661	17	39870033	Primary_biliary_cirrhosis	GSDMB	ENSG00000073605	39904595	39919854	100kb window
chr17:39864953-39865749	rs11650661	17	39870033	Ulcerative_colitis	GSDMB	ENSG00000073605	39904595	39919854	100kb window
chr17:39864953-39865749	rs11650661	17	39870033	Asthma	IKZF3	ENSG00000161405	39757715	39864188	upstream
chr17:39864953-39865749	rs11650661	17	39870033	Crohns_disease	IKZF3	ENSG00000161405	39757715	39864188	upstream
chr17:39864953-39865749	rs11650661	17	39870033	Inflammatory_bowel_disease	IKZF3	ENSG00000161405	39757715	39864188	upstream
chr17:39864953-39865749	rs11650661	17	39870033	Primary_biliary_cirrhosis	IKZF3	ENSG00000161405	39757715	39864188	upstream
chr17:39864953-39865749	rs11650661	17	39870033	Ulcerative_colitis	IKZF3	ENSG00000161405	39757715	39864188	upstream
chr17:39864953-39865749	rs11650661	17	39870033	Asthma	IKZF3	ENSG00000161405	39757715	39864188	100kb window
chr17:39864953-39865749	rs11650661	17	39870033	Crohns_disease	IKZF3	ENSG00000161405	39757715	39864188	100kb window
chr17:39864953-39865749	rs11650661	17	39870033	Inflammatory_bowel_disease	IKZF3	ENSG00000161405	39757715	39864188	100kb window
chr17:39864953-39865749	rs11650661	17	39870033	Primary_biliary_cirrhosis	IKZF3	ENSG00000161405	39757715	39864188	100kb window
chr17:39864953-39865749	rs11650661	17	39870033	Ulcerative_colitis	IKZF3	ENSG00000161405	39757715	39864188	100kb window
chr17:39864953-39865749	rs11650661	17	39870033	Asthma	IKZF3	ENSG00000161405	39757715	39864188	GRN_Nila
chr17:39864953-39865749	rs11650661	17	39870033	Crohns_disease	IKZF3	ENSG00000161405	39757715	39864188	GRN_Nila
chr17:39864953-39865749	rs11650661	17	39870033	Inflammatory_bowel_disease	IKZF3	ENSG00000161405	39757715	39864188	GRN_Nila
chr17:39864953-39865749	rs11650661	17	39870033	Primary_biliary_cirrhosis	IKZF3	ENSG00000161405	39757715	39864188	GRN_Nila
chr17:39864953-39865749	rs11650661	17	39870033	Ulcerative_colitis	IKZF3	ENSG00000161405	39757715	39864188	GRN_Nila
chr17:39864953-39865749	rs11650661	17	39870033	Asthma	IKZF3	ENSG00000161405	39757715	39864188	E2G
chr17:39864953-39865749	rs11650661	17	39870033	Crohns_disease	IKZF3	ENSG00000161405	39757715	39864188	E2G
chr17:39864953-39865749	rs11650661	17	39870033	Inflammatory_bowel_disease	IKZF3	ENSG00000161405	39757715	39864188	E2G
chr17:39864953-39865749	rs11650661	17	39870033	Primary_biliary_cirrhosis	IKZF3	ENSG00000161405	39757715	39864188	E2G
chr17:39864953-39865749	rs11650661	17	39870033	Ulcerative_colitis	IKZF3	ENSG00000161405	39757715	39864188	E2G
chr17:39864953-39865749	rs11650661	17	39870033	Asthma	ORMDL3	ENSG00000172057	39921041	39927601	100kb window
chr17:39864953-39865749	rs11650661	17	39870033	Crohns_disease	ORMDL3	ENSG00000172057	39921041	39927601	100kb window
chr17:39864953-39865749	rs11650661	17	39870033	Inflammatory_bowel_disease	ORMDL3	ENSG00000172057	39921041	39927601	100kb window
chr17:39864953-39865749	rs11650661	17	39870033	Primary_biliary_cirrhosis	ORMDL3	ENSG00000172057	39921041	39927601	100kb window
chr17:39864953-39865749	rs11650661	17	39870033	Ulcerative_colitis	ORMDL3	ENSG00000172057	39921041	39927601	100kb window
chr17:39864953-39865749	rs11650661	17	39870033	Asthma	ZPBP2	ENSG00000186075	39868164	39877896	downstream
chr17:39864953-39865749	rs11650661	17	39870033	Crohns_disease	ZPBP2	ENSG00000186075	39868164	39877896	downstream
chr17:39864953-39865749	rs11650661	17	39870033	Inflammatory_bowel_disease	ZPBP2	ENSG00000186075	39868164	39877896	downstream
chr17:39864953-39865749	rs11650661	17	39870033	Primary_biliary_cirrhosis	ZPBP2	ENSG00000186075	39868164	39877896	downstream
chr17:39864953-39865749	rs11650661	17	39870033	Ulcerative_colitis	ZPBP2	ENSG00000186075	39868164	39877896	downstream
chr17:39864953-39865749	rs11650661	17	39870033	Asthma	ZPBP2	ENSG00000186075	39868164	39877896	100kb window
chr17:39864953-39865749	rs11650661	17	39870033	Crohns_disease	ZPBP2	ENSG00000186075	39868164	39877896	100kb window
chr17:39864953-39865749	rs11650661	17	39870033	Inflammatory_bowel_disease	ZPBP2	ENSG00000186075	39868164	39877896	100kb window
chr17:39864953-39865749	rs11650661	17	39870033	Primary_biliary_cirrhosis	ZPBP2	ENSG00000186075	39868164	39877896	100kb window
chr17:39864953-39865749	rs11650661	17	39870033	Ulcerative_colitis	ZPBP2	ENSG00000186075	39868164	39877896	100kb window
chr17:39864953-39865749	rs11650661	17	39870033	Asthma	ZPBP2	ENSG00000186075	39868164	39877896	E2G
chr17:39864953-39865749	rs11650661	17	39870033	Crohns_disease	ZPBP2	ENSG00000186075	39868164	39877896	E2G
chr17:39864953-39865749	rs11650661	17	39870033	Inflammatory_bowel_disease	ZPBP2	ENSG00000186075	39868164	39877896	E2G
chr17:39864953-39865749	rs11650661	17	39870033	Primary_biliary_cirrhosis	ZPBP2	ENSG00000186075	39868164	39877896	E2G
chr17:39864953-39865749	rs11650661	17	39870033	Ulcerative_colitis	ZPBP2	ENSG00000186075	39868164	39877896	E2G
chr17:39864953-39865749	rs11650661	17	39870033	Asthma	AC090844.2	ENSG00000264968	39927742	39939601	100kb window
chr17:39864953-39865749	rs11650661	17	39870033	Crohns_disease	AC090844.2	ENSG00000264968	39927742	39939601	100kb window
chr17:39864953-39865749	rs11650661	17	39870033	Inflammatory_bowel_disease	AC090844.2	ENSG00000264968	39927742	39939601	100kb window
chr17:39864953-39865749	rs11650661	17	39870033	Primary_biliary_cirrhosis	AC090844.2	ENSG00000264968	39927742	39939601	100kb window
chr17:39864953-39865749	rs11650661	17	39870033	Ulcerative_colitis	AC090844.2	ENSG00000264968	39927742	39939601	100kb window
chr17:39866775-39868401	rs11650661	17	39870033	Asthma	GSDMB	ENSG00000073605	39904595	39919854	downstream
chr17:39866775-39868401	rs11650661	17	39870033	Crohns_disease	GSDMB	ENSG00000073605	39904595	39919854	downstream
chr17:39866775-39868401	rs11650661	17	39870033	Inflammatory_bowel_disease	GSDMB	ENSG00000073605	39904595	39919854	downstream
chr17:39866775-39868401	rs11650661	17	39870033	Primary_biliary_cirrhosis	GSDMB	ENSG00000073605	39904595	39919854	downstream
chr17:39866775-39868401	rs11650661	17	39870033	Ulcerative_colitis	GSDMB	ENSG00000073605	39904595	39919854	downstream
chr17:39866775-39868401	rs11650661	17	39870033	Asthma	GSDMB	ENSG00000073605	39904595	39919854	100kb window
chr17:39866775-39868401	rs11650661	17	39870033	Crohns_disease	GSDMB	ENSG00000073605	39904595	39919854	100kb window
chr17:39866775-39868401	rs11650661	17	39870033	Inflammatory_bowel_disease	GSDMB	ENSG00000073605	39904595	39919854	100kb window
chr17:39866775-39868401	rs11650661	17	39870033	Primary_biliary_cirrhosis	GSDMB	ENSG00000073605	39904595	39919854	100kb window
chr17:39866775-39868401	rs11650661	17	39870033	Ulcerative_colitis	GSDMB	ENSG00000073605	39904595	39919854	100kb window
chr17:39866775-39868401	rs11650661	17	39870033	Asthma	IKZF3	ENSG00000161405	39757715	39864188	upstream
chr17:39866775-39868401	rs11650661	17	39870033	Crohns_disease	IKZF3	ENSG00000161405	39757715	39864188	upstream
chr17:39866775-39868401	rs11650661	17	39870033	Inflammatory_bowel_disease	IKZF3	ENSG00000161405	39757715	39864188	upstream
chr17:39866775-39868401	rs11650661	17	39870033	Primary_biliary_cirrhosis	IKZF3	ENSG00000161405	39757715	39864188	upstream
chr17:39866775-39868401	rs11650661	17	39870033	Ulcerative_colitis	IKZF3	ENSG00000161405	39757715	39864188	upstream
chr17:39866775-39868401	rs11650661	17	39870033	Asthma	IKZF3	ENSG00000161405	39757715	39864188	100kb window
chr17:39866775-39868401	rs11650661	17	39870033	Crohns_disease	IKZF3	ENSG00000161405	39757715	39864188	100kb window
chr17:39866775-39868401	rs11650661	17	39870033	Inflammatory_bowel_disease	IKZF3	ENSG00000161405	39757715	39864188	100kb window
chr17:39866775-39868401	rs11650661	17	39870033	Primary_biliary_cirrhosis	IKZF3	ENSG00000161405	39757715	39864188	100kb window
chr17:39866775-39868401	rs11650661	17	39870033	Ulcerative_colitis	IKZF3	ENSG00000161405	39757715	39864188	100kb window
chr17:39866775-39868401	rs11650661	17	39870033	Asthma	IKZF3	ENSG00000161405	39757715	39864188	GRN_Nila
chr17:39866775-39868401	rs11650661	17	39870033	Crohns_disease	IKZF3	ENSG00000161405	39757715	39864188	GRN_Nila
chr17:39866775-39868401	rs11650661	17	39870033	Inflammatory_bowel_disease	IKZF3	ENSG00000161405	39757715	39864188	GRN_Nila
chr17:39866775-39868401	rs11650661	17	39870033	Primary_biliary_cirrhosis	IKZF3	ENSG00000161405	39757715	39864188	GRN_Nila
chr17:39866775-39868401	rs11650661	17	39870033	Ulcerative_colitis	IKZF3	ENSG00000161405	39757715	39864188	GRN_Nila
chr17:39866775-39868401	rs11650661	17	39870033	Asthma	IKZF3	ENSG00000161405	39757715	39864188	E2G
chr17:39866775-39868401	rs11650661	17	39870033	Crohns_disease	IKZF3	ENSG00000161405	39757715	39864188	E2G
chr17:39866775-39868401	rs11650661	17	39870033	Inflammatory_bowel_disease	IKZF3	ENSG00000161405	39757715	39864188	E2G
chr17:39866775-39868401	rs11650661	17	39870033	Primary_biliary_cirrhosis	IKZF3	ENSG00000161405	39757715	39864188	E2G
chr17:39866775-39868401	rs11650661	17	39870033	Ulcerative_colitis	IKZF3	ENSG00000161405	39757715	39864188	E2G
chr17:39866775-39868401	rs11650661	17	39870033	Asthma	ORMDL3	ENSG00000172057	39921041	39927601	100kb window
chr17:39866775-39868401	rs11650661	17	39870033	Crohns_disease	ORMDL3	ENSG00000172057	39921041	39927601	100kb window
chr17:39866775-39868401	rs11650661	17	39870033	Inflammatory_bowel_disease	ORMDL3	ENSG00000172057	39921041	39927601	100kb window
chr17:39866775-39868401	rs11650661	17	39870033	Primary_biliary_cirrhosis	ORMDL3	ENSG00000172057	39921041	39927601	100kb window
chr17:39866775-39868401	rs11650661	17	39870033	Ulcerative_colitis	ORMDL3	ENSG00000172057	39921041	39927601	100kb window
chr17:39866775-39868401	rs11650661	17	39870033	Asthma	ZPBP2	ENSG00000186075	39868164	39877896	overlap
chr17:39866775-39868401	rs11650661	17	39870033	Crohns_disease	ZPBP2	ENSG00000186075	39868164	39877896	overlap
chr17:39866775-39868401	rs11650661	17	39870033	Inflammatory_bowel_disease	ZPBP2	ENSG00000186075	39868164	39877896	overlap
chr17:39866775-39868401	rs11650661	17	39870033	Primary_biliary_cirrhosis	ZPBP2	ENSG00000186075	39868164	39877896	overlap
chr17:39866775-39868401	rs11650661	17	39870033	Ulcerative_colitis	ZPBP2	ENSG00000186075	39868164	39877896	overlap
chr17:39866775-39868401	rs11650661	17	39870033	Asthma	ZPBP2	ENSG00000186075	39868164	39877896	100kb window
chr17:39866775-39868401	rs11650661	17	39870033	Crohns_disease	ZPBP2	ENSG00000186075	39868164	39877896	100kb window
chr17:39866775-39868401	rs11650661	17	39870033	Inflammatory_bowel_disease	ZPBP2	ENSG00000186075	39868164	39877896	100kb window
chr17:39866775-39868401	rs11650661	17	39870033	Primary_biliary_cirrhosis	ZPBP2	ENSG00000186075	39868164	39877896	100kb window
chr17:39866775-39868401	rs11650661	17	39870033	Ulcerative_colitis	ZPBP2	ENSG00000186075	39868164	39877896	100kb window
chr17:39866775-39868401	rs11650661	17	39870033	Asthma	ZPBP2	ENSG00000186075	39868164	39877896	E2G
chr17:39866775-39868401	rs11650661	17	39870033	Crohns_disease	ZPBP2	ENSG00000186075	39868164	39877896	E2G
chr17:39866775-39868401	rs11650661	17	39870033	Inflammatory_bowel_disease	ZPBP2	ENSG00000186075	39868164	39877896	E2G
chr17:39866775-39868401	rs11650661	17	39870033	Primary_biliary_cirrhosis	ZPBP2	ENSG00000186075	39868164	39877896	E2G
chr17:39866775-39868401	rs11650661	17	39870033	Ulcerative_colitis	ZPBP2	ENSG00000186075	39868164	39877896	E2G
chr17:39866775-39868401	rs11650661	17	39870033	Asthma	AC090844.2	ENSG00000264968	39927742	39939601	100kb window
chr17:39866775-39868401	rs11650661	17	39870033	Crohns_disease	AC090844.2	ENSG00000264968	39927742	39939601	100kb window
chr17:39866775-39868401	rs11650661	17	39870033	Inflammatory_bowel_disease	AC090844.2	ENSG00000264968	39927742	39939601	100kb window
chr17:39866775-39868401	rs11650661	17	39870033	Primary_biliary_cirrhosis	AC090844.2	ENSG00000264968	39927742	39939601	100kb window
chr17:39866775-39868401	rs11650661	17	39870033	Ulcerative_colitis	AC090844.2	ENSG00000264968	39927742	39939601	100kb window
chr17:39864953-39865749	rs11655292	17	39870108	Asthma	GSDMB	ENSG00000073605	39904595	39919854	100kb window
chr17:39864953-39865749	rs11655292	17	39870108	Crohns_disease	GSDMB	ENSG00000073605	39904595	39919854	100kb window
chr17:39864953-39865749	rs11655292	17	39870108	Inflammatory_bowel_disease	GSDMB	ENSG00000073605	39904595	39919854	100kb window
chr17:39864953-39865749	rs11655292	17	39870108	Primary_biliary_cirrhosis	GSDMB	ENSG00000073605	39904595	39919854	100kb window
chr17:39864953-39865749	rs11655292	17	39870108	Ulcerative_colitis	GSDMB	ENSG00000073605	39904595	39919854	100kb window
chr17:39864953-39865749	rs11655292	17	39870108	Asthma	IKZF3	ENSG00000161405	39757715	39864188	upstream
chr17:39864953-39865749	rs11655292	17	39870108	Crohns_disease	IKZF3	ENSG00000161405	39757715	39864188	upstream
chr17:39864953-39865749	rs11655292	17	39870108	Inflammatory_bowel_disease	IKZF3	ENSG00000161405	39757715	39864188	upstream
chr17:39864953-39865749	rs11655292	17	39870108	Primary_biliary_cirrhosis	IKZF3	ENSG00000161405	39757715	39864188	upstream
chr17:39864953-39865749	rs11655292	17	39870108	Ulcerative_colitis	IKZF3	ENSG00000161405	39757715	39864188	upstream
chr17:39864953-39865749	rs11655292	17	39870108	Asthma	IKZF3	ENSG00000161405	39757715	39864188	100kb window
chr17:39864953-39865749	rs11655292	17	39870108	Crohns_disease	IKZF3	ENSG00000161405	39757715	39864188	100kb window
chr17:39864953-39865749	rs11655292	17	39870108	Inflammatory_bowel_disease	IKZF3	ENSG00000161405	39757715	39864188	100kb window
chr17:39864953-39865749	rs11655292	17	39870108	Primary_biliary_cirrhosis	IKZF3	ENSG00000161405	39757715	39864188	100kb window
chr17:39864953-39865749	rs11655292	17	39870108	Ulcerative_colitis	IKZF3	ENSG00000161405	39757715	39864188	100kb window
chr17:39864953-39865749	rs11655292	17	39870108	Asthma	IKZF3	ENSG00000161405	39757715	39864188	GRN_Nila
chr17:39864953-39865749	rs11655292	17	39870108	Crohns_disease	IKZF3	ENSG00000161405	39757715	39864188	GRN_Nila
chr17:39864953-39865749	rs11655292	17	39870108	Inflammatory_bowel_disease	IKZF3	ENSG00000161405	39757715	39864188	GRN_Nila
chr17:39864953-39865749	rs11655292	17	39870108	Primary_biliary_cirrhosis	IKZF3	ENSG00000161405	39757715	39864188	GRN_Nila
chr17:39864953-39865749	rs11655292	17	39870108	Ulcerative_colitis	IKZF3	ENSG00000161405	39757715	39864188	GRN_Nila
chr17:39864953-39865749	rs11655292	17	39870108	Asthma	IKZF3	ENSG00000161405	39757715	39864188	E2G
chr17:39864953-39865749	rs11655292	17	39870108	Crohns_disease	IKZF3	ENSG00000161405	39757715	39864188	E2G
chr17:39864953-39865749	rs11655292	17	39870108	Inflammatory_bowel_disease	IKZF3	ENSG00000161405	39757715	39864188	E2G
chr17:39864953-39865749	rs11655292	17	39870108	Primary_biliary_cirrhosis	IKZF3	ENSG00000161405	39757715	39864188	E2G
chr17:39864953-39865749	rs11655292	17	39870108	Ulcerative_colitis	IKZF3	ENSG00000161405	39757715	39864188	E2G
chr17:39864953-39865749	rs11655292	17	39870108	Asthma	ORMDL3	ENSG00000172057	39921041	39927601	100kb window
chr17:39864953-39865749	rs11655292	17	39870108	Crohns_disease	ORMDL3	ENSG00000172057	39921041	39927601	100kb window
chr17:39864953-39865749	rs11655292	17	39870108	Inflammatory_bowel_disease	ORMDL3	ENSG00000172057	39921041	39927601	100kb window
chr17:39864953-39865749	rs11655292	17	39870108	Primary_biliary_cirrhosis	ORMDL3	ENSG00000172057	39921041	39927601	100kb window
chr17:39864953-39865749	rs11655292	17	39870108	Ulcerative_colitis	ORMDL3	ENSG00000172057	39921041	39927601	100kb window
chr17:39864953-39865749	rs11655292	17	39870108	Asthma	ZPBP2	ENSG00000186075	39868164	39877896	downstream
chr17:39864953-39865749	rs11655292	17	39870108	Crohns_disease	ZPBP2	ENSG00000186075	39868164	39877896	downstream
chr17:39864953-39865749	rs11655292	17	39870108	Inflammatory_bowel_disease	ZPBP2	ENSG00000186075	39868164	39877896	downstream
chr17:39864953-39865749	rs11655292	17	39870108	Primary_biliary_cirrhosis	ZPBP2	ENSG00000186075	39868164	39877896	downstream
chr17:39864953-39865749	rs11655292	17	39870108	Ulcerative_colitis	ZPBP2	ENSG00000186075	39868164	39877896	downstream
chr17:39864953-39865749	rs11655292	17	39870108	Asthma	ZPBP2	ENSG00000186075	39868164	39877896	100kb window
chr17:39864953-39865749	rs11655292	17	39870108	Crohns_disease	ZPBP2	ENSG00000186075	39868164	39877896	100kb window
chr17:39864953-39865749	rs11655292	17	39870108	Inflammatory_bowel_disease	ZPBP2	ENSG00000186075	39868164	39877896	100kb window
chr17:39864953-39865749	rs11655292	17	39870108	Primary_biliary_cirrhosis	ZPBP2	ENSG00000186075	39868164	39877896	100kb window
chr17:39864953-39865749	rs11655292	17	39870108	Ulcerative_colitis	ZPBP2	ENSG00000186075	39868164	39877896	100kb window
chr17:39864953-39865749	rs11655292	17	39870108	Asthma	ZPBP2	ENSG00000186075	39868164	39877896	E2G
chr17:39864953-39865749	rs11655292	17	39870108	Crohns_disease	ZPBP2	ENSG00000186075	39868164	39877896	E2G
chr17:39864953-39865749	rs11655292	17	39870108	Inflammatory_bowel_disease	ZPBP2	ENSG00000186075	39868164	39877896	E2G
chr17:39864953-39865749	rs11655292	17	39870108	Primary_biliary_cirrhosis	ZPBP2	ENSG00000186075	39868164	39877896	E2G
chr17:39864953-39865749	rs11655292	17	39870108	Ulcerative_colitis	ZPBP2	ENSG00000186075	39868164	39877896	E2G
chr17:39864953-39865749	rs11655292	17	39870108	Asthma	AC090844.2	ENSG00000264968	39927742	39939601	100kb window
chr17:39864953-39865749	rs11655292	17	39870108	Crohns_disease	AC090844.2	ENSG00000264968	39927742	39939601	100kb window
chr17:39864953-39865749	rs11655292	17	39870108	Inflammatory_bowel_disease	AC090844.2	ENSG00000264968	39927742	39939601	100kb window
chr17:39864953-39865749	rs11655292	17	39870108	Primary_biliary_cirrhosis	AC090844.2	ENSG00000264968	39927742	39939601	100kb window
chr17:39864953-39865749	rs11655292	17	39870108	Ulcerative_colitis	AC090844.2	ENSG00000264968	39927742	39939601	100kb window
chr17:39866775-39868401	rs11655292	17	39870108	Asthma	GSDMB	ENSG00000073605	39904595	39919854	downstream
chr17:39866775-39868401	rs11655292	17	39870108	Crohns_disease	GSDMB	ENSG00000073605	39904595	39919854	downstream
chr17:39866775-39868401	rs11655292	17	39870108	Inflammatory_bowel_disease	GSDMB	ENSG00000073605	39904595	39919854	downstream
chr17:39866775-39868401	rs11655292	17	39870108	Primary_biliary_cirrhosis	GSDMB	ENSG00000073605	39904595	39919854	downstream
chr17:39866775-39868401	rs11655292	17	39870108	Ulcerative_colitis	GSDMB	ENSG00000073605	39904595	39919854	downstream
chr17:39866775-39868401	rs11655292	17	39870108	Asthma	GSDMB	ENSG00000073605	39904595	39919854	100kb window
chr17:39866775-39868401	rs11655292	17	39870108	Crohns_disease	GSDMB	ENSG00000073605	39904595	39919854	100kb window
chr17:39866775-39868401	rs11655292	17	39870108	Inflammatory_bowel_disease	GSDMB	ENSG00000073605	39904595	39919854	100kb window
chr17:39866775-39868401	rs11655292	17	39870108	Primary_biliary_cirrhosis	GSDMB	ENSG00000073605	39904595	39919854	100kb window
chr17:39866775-39868401	rs11655292	17	39870108	Ulcerative_colitis	GSDMB	ENSG00000073605	39904595	39919854	100kb window
chr17:39866775-39868401	rs11655292	17	39870108	Asthma	IKZF3	ENSG00000161405	39757715	39864188	upstream
chr17:39866775-39868401	rs11655292	17	39870108	Crohns_disease	IKZF3	ENSG00000161405	39757715	39864188	upstream
chr17:39866775-39868401	rs11655292	17	39870108	Inflammatory_bowel_disease	IKZF3	ENSG00000161405	39757715	39864188	upstream
chr17:39866775-39868401	rs11655292	17	39870108	Primary_biliary_cirrhosis	IKZF3	ENSG00000161405	39757715	39864188	upstream
chr17:39866775-39868401	rs11655292	17	39870108	Ulcerative_colitis	IKZF3	ENSG00000161405	39757715	39864188	upstream
chr17:39866775-39868401	rs11655292	17	39870108	Asthma	IKZF3	ENSG00000161405	39757715	39864188	100kb window
chr17:39866775-39868401	rs11655292	17	39870108	Crohns_disease	IKZF3	ENSG00000161405	39757715	39864188	100kb window
chr17:39866775-39868401	rs11655292	17	39870108	Inflammatory_bowel_disease	IKZF3	ENSG00000161405	39757715	39864188	100kb window
chr17:39866775-39868401	rs11655292	17	39870108	Primary_biliary_cirrhosis	IKZF3	ENSG00000161405	39757715	39864188	100kb window
chr17:39866775-39868401	rs11655292	17	39870108	Ulcerative_colitis	IKZF3	ENSG00000161405	39757715	39864188	100kb window
chr17:39866775-39868401	rs11655292	17	39870108	Asthma	IKZF3	ENSG00000161405	39757715	39864188	GRN_Nila
chr17:39866775-39868401	rs11655292	17	39870108	Crohns_disease	IKZF3	ENSG00000161405	39757715	39864188	GRN_Nila
chr17:39866775-39868401	rs11655292	17	39870108	Inflammatory_bowel_disease	IKZF3	ENSG00000161405	39757715	39864188	GRN_Nila
chr17:39866775-39868401	rs11655292	17	39870108	Primary_biliary_cirrhosis	IKZF3	ENSG00000161405	39757715	39864188	GRN_Nila
chr17:39866775-39868401	rs11655292	17	39870108	Ulcerative_colitis	IKZF3	ENSG00000161405	39757715	39864188	GRN_Nila
chr17:39866775-39868401	rs11655292	17	39870108	Asthma	IKZF3	ENSG00000161405	39757715	39864188	E2G
chr17:39866775-39868401	rs11655292	17	39870108	Crohns_disease	IKZF3	ENSG00000161405	39757715	39864188	E2G
chr17:39866775-39868401	rs11655292	17	39870108	Inflammatory_bowel_disease	IKZF3	ENSG00000161405	39757715	39864188	E2G
chr17:39866775-39868401	rs11655292	17	39870108	Primary_biliary_cirrhosis	IKZF3	ENSG00000161405	39757715	39864188	E2G
chr17:39866775-39868401	rs11655292	17	39870108	Ulcerative_colitis	IKZF3	ENSG00000161405	39757715	39864188	E2G
chr17:39866775-39868401	rs11655292	17	39870108	Asthma	ORMDL3	ENSG00000172057	39921041	39927601	100kb window
chr17:39866775-39868401	rs11655292	17	39870108	Crohns_disease	ORMDL3	ENSG00000172057	39921041	39927601	100kb window
chr17:39866775-39868401	rs11655292	17	39870108	Inflammatory_bowel_disease	ORMDL3	ENSG00000172057	39921041	39927601	100kb window
chr17:39866775-39868401	rs11655292	17	39870108	Primary_biliary_cirrhosis	ORMDL3	ENSG00000172057	39921041	39927601	100kb window
chr17:39866775-39868401	rs11655292	17	39870108	Ulcerative_colitis	ORMDL3	ENSG00000172057	39921041	39927601	100kb window
chr17:39866775-39868401	rs11655292	17	39870108	Asthma	ZPBP2	ENSG00000186075	39868164	39877896	overlap
chr17:39866775-39868401	rs11655292	17	39870108	Crohns_disease	ZPBP2	ENSG00000186075	39868164	39877896	overlap
chr17:39866775-39868401	rs11655292	17	39870108	Inflammatory_bowel_disease	ZPBP2	ENSG00000186075	39868164	39877896	overlap
chr17:39866775-39868401	rs11655292	17	39870108	Primary_biliary_cirrhosis	ZPBP2	ENSG00000186075	39868164	39877896	overlap
chr17:39866775-39868401	rs11655292	17	39870108	Ulcerative_colitis	ZPBP2	ENSG00000186075	39868164	39877896	overlap
chr17:39866775-39868401	rs11655292	17	39870108	Asthma	ZPBP2	ENSG00000186075	39868164	39877896	100kb window
chr17:39866775-39868401	rs11655292	17	39870108	Crohns_disease	ZPBP2	ENSG00000186075	39868164	39877896	100kb window
chr17:39866775-39868401	rs11655292	17	39870108	Inflammatory_bowel_disease	ZPBP2	ENSG00000186075	39868164	39877896	100kb window
chr17:39866775-39868401	rs11655292	17	39870108	Primary_biliary_cirrhosis	ZPBP2	ENSG00000186075	39868164	39877896	100kb window
chr17:39866775-39868401	rs11655292	17	39870108	Ulcerative_colitis	ZPBP2	ENSG00000186075	39868164	39877896	100kb window
chr17:39866775-39868401	rs11655292	17	39870108	Asthma	ZPBP2	ENSG00000186075	39868164	39877896	E2G
chr17:39866775-39868401	rs11655292	17	39870108	Crohns_disease	ZPBP2	ENSG00000186075	39868164	39877896	E2G
chr17:39866775-39868401	rs11655292	17	39870108	Inflammatory_bowel_disease	ZPBP2	ENSG00000186075	39868164	39877896	E2G
chr17:39866775-39868401	rs11655292	17	39870108	Primary_biliary_cirrhosis	ZPBP2	ENSG00000186075	39868164	39877896	E2G
chr17:39866775-39868401	rs11655292	17	39870108	Ulcerative_colitis	ZPBP2	ENSG00000186075	39868164	39877896	E2G
chr17:39866775-39868401	rs11655292	17	39870108	Asthma	AC090844.2	ENSG00000264968	39927742	39939601	100kb window
chr17:39866775-39868401	rs11655292	17	39870108	Crohns_disease	AC090844.2	ENSG00000264968	39927742	39939601	100kb window
chr17:39866775-39868401	rs11655292	17	39870108	Inflammatory_bowel_disease	AC090844.2	ENSG00000264968	39927742	39939601	100kb window
chr17:39866775-39868401	rs11655292	17	39870108	Primary_biliary_cirrhosis	AC090844.2	ENSG00000264968	39927742	39939601	100kb window
chr17:39866775-39868401	rs11655292	17	39870108	Ulcerative_colitis	AC090844.2	ENSG00000264968	39927742	39939601	100kb window
chr17:39866775-39868401	rs12709365	17	39871147	Crohns_disease	GSDMB	ENSG00000073605	39904595	39919854	downstream
chr17:39866775-39868401	rs12709365	17	39871147	Inflammatory_bowel_disease	GSDMB	ENSG00000073605	39904595	39919854	downstream
chr17:39866775-39868401	rs12709365	17	39871147	Primary_biliary_cirrhosis	GSDMB	ENSG00000073605	39904595	39919854	downstream
chr17:39866775-39868401	rs12709365	17	39871147	Ulcerative_colitis	GSDMB	ENSG00000073605	39904595	39919854	downstream
chr17:39866775-39868401	rs12709365	17	39871147	Crohns_disease	GSDMB	ENSG00000073605	39904595	39919854	100kb window
chr17:39866775-39868401	rs12709365	17	39871147	Inflammatory_bowel_disease	GSDMB	ENSG00000073605	39904595	39919854	100kb window
chr17:39866775-39868401	rs12709365	17	39871147	Primary_biliary_cirrhosis	GSDMB	ENSG00000073605	39904595	39919854	100kb window
chr17:39866775-39868401	rs12709365	17	39871147	Ulcerative_colitis	GSDMB	ENSG00000073605	39904595	39919854	100kb window
chr17:39866775-39868401	rs12709365	17	39871147	Crohns_disease	IKZF3	ENSG00000161405	39757715	39864188	upstream
chr17:39866775-39868401	rs12709365	17	39871147	Inflammatory_bowel_disease	IKZF3	ENSG00000161405	39757715	39864188	upstream
chr17:39866775-39868401	rs12709365	17	39871147	Primary_biliary_cirrhosis	IKZF3	ENSG00000161405	39757715	39864188	upstream
chr17:39866775-39868401	rs12709365	17	39871147	Ulcerative_colitis	IKZF3	ENSG00000161405	39757715	39864188	upstream
chr17:39866775-39868401	rs12709365	17	39871147	Crohns_disease	IKZF3	ENSG00000161405	39757715	39864188	100kb window
chr17:39866775-39868401	rs12709365	17	39871147	Inflammatory_bowel_disease	IKZF3	ENSG00000161405	39757715	39864188	100kb window
chr17:39866775-39868401	rs12709365	17	39871147	Primary_biliary_cirrhosis	IKZF3	ENSG00000161405	39757715	39864188	100kb window
chr17:39866775-39868401	rs12709365	17	39871147	Ulcerative_colitis	IKZF3	ENSG00000161405	39757715	39864188	100kb window
chr17:39866775-39868401	rs12709365	17	39871147	Crohns_disease	IKZF3	ENSG00000161405	39757715	39864188	GRN_Nila
chr17:39866775-39868401	rs12709365	17	39871147	Inflammatory_bowel_disease	IKZF3	ENSG00000161405	39757715	39864188	GRN_Nila
chr17:39866775-39868401	rs12709365	17	39871147	Primary_biliary_cirrhosis	IKZF3	ENSG00000161405	39757715	39864188	GRN_Nila
chr17:39866775-39868401	rs12709365	17	39871147	Ulcerative_colitis	IKZF3	ENSG00000161405	39757715	39864188	GRN_Nila
chr17:39866775-39868401	rs12709365	17	39871147	Crohns_disease	IKZF3	ENSG00000161405	39757715	39864188	E2G
chr17:39866775-39868401	rs12709365	17	39871147	Inflammatory_bowel_disease	IKZF3	ENSG00000161405	39757715	39864188	E2G
chr17:39866775-39868401	rs12709365	17	39871147	Primary_biliary_cirrhosis	IKZF3	ENSG00000161405	39757715	39864188	E2G
chr17:39866775-39868401	rs12709365	17	39871147	Ulcerative_colitis	IKZF3	ENSG00000161405	39757715	39864188	E2G
chr17:39866775-39868401	rs12709365	17	39871147	Crohns_disease	ORMDL3	ENSG00000172057	39921041	39927601	100kb window
chr17:39866775-39868401	rs12709365	17	39871147	Inflammatory_bowel_disease	ORMDL3	ENSG00000172057	39921041	39927601	100kb window
chr17:39866775-39868401	rs12709365	17	39871147	Primary_biliary_cirrhosis	ORMDL3	ENSG00000172057	39921041	39927601	100kb window
chr17:39866775-39868401	rs12709365	17	39871147	Ulcerative_colitis	ORMDL3	ENSG00000172057	39921041	39927601	100kb window
chr17:39866775-39868401	rs12709365	17	39871147	Crohns_disease	ZPBP2	ENSG00000186075	39868164	39877896	overlap
chr17:39866775-39868401	rs12709365	17	39871147	Inflammatory_bowel_disease	ZPBP2	ENSG00000186075	39868164	39877896	overlap
chr17:39866775-39868401	rs12709365	17	39871147	Primary_biliary_cirrhosis	ZPBP2	ENSG00000186075	39868164	39877896	overlap
chr17:39866775-39868401	rs12709365	17	39871147	Ulcerative_colitis	ZPBP2	ENSG00000186075	39868164	39877896	overlap
chr17:39866775-39868401	rs12709365	17	39871147	Crohns_disease	ZPBP2	ENSG00000186075	39868164	39877896	100kb window
chr17:39866775-39868401	rs12709365	17	39871147	Inflammatory_bowel_disease	ZPBP2	ENSG00000186075	39868164	39877896	100kb window
chr17:39866775-39868401	rs12709365	17	39871147	Primary_biliary_cirrhosis	ZPBP2	ENSG00000186075	39868164	39877896	100kb window
chr17:39866775-39868401	rs12709365	17	39871147	Ulcerative_colitis	ZPBP2	ENSG00000186075	39868164	39877896	100kb window
chr17:39866775-39868401	rs12709365	17	39871147	Crohns_disease	ZPBP2	ENSG00000186075	39868164	39877896	E2G
chr17:39866775-39868401	rs12709365	17	39871147	Inflammatory_bowel_disease	ZPBP2	ENSG00000186075	39868164	39877896	E2G
chr17:39866775-39868401	rs12709365	17	39871147	Primary_biliary_cirrhosis	ZPBP2	ENSG00000186075	39868164	39877896	E2G
chr17:39866775-39868401	rs12709365	17	39871147	Ulcerative_colitis	ZPBP2	ENSG00000186075	39868164	39877896	E2G
chr17:39866775-39868401	rs12709365	17	39871147	Crohns_disease	AC090844.2	ENSG00000264968	39927742	39939601	100kb window
chr17:39866775-39868401	rs12709365	17	39871147	Inflammatory_bowel_disease	AC090844.2	ENSG00000264968	39927742	39939601	100kb window
chr17:39866775-39868401	rs12709365	17	39871147	Primary_biliary_cirrhosis	AC090844.2	ENSG00000264968	39927742	39939601	100kb window
chr17:39866775-39868401	rs12709365	17	39871147	Ulcerative_colitis	AC090844.2	ENSG00000264968	39927742	39939601	100kb window
chr17:39866775-39868401	rs13380815	17	39871330	Crohns_disease	GSDMB	ENSG00000073605	39904595	39919854	downstream
chr17:39866775-39868401	rs13380815	17	39871330	Inflammatory_bowel_disease	GSDMB	ENSG00000073605	39904595	39919854	downstream
chr17:39866775-39868401	rs13380815	17	39871330	Primary_biliary_cirrhosis	GSDMB	ENSG00000073605	39904595	39919854	downstream
chr17:39866775-39868401	rs13380815	17	39871330	Ulcerative_colitis	GSDMB	ENSG00000073605	39904595	39919854	downstream
chr17:39866775-39868401	rs13380815	17	39871330	Crohns_disease	GSDMB	ENSG00000073605	39904595	39919854	100kb window
chr17:39866775-39868401	rs13380815	17	39871330	Inflammatory_bowel_disease	GSDMB	ENSG00000073605	39904595	39919854	100kb window
chr17:39866775-39868401	rs13380815	17	39871330	Primary_biliary_cirrhosis	GSDMB	ENSG00000073605	39904595	39919854	100kb window
chr17:39866775-39868401	rs13380815	17	39871330	Ulcerative_colitis	GSDMB	ENSG00000073605	39904595	39919854	100kb window
chr17:39866775-39868401	rs13380815	17	39871330	Crohns_disease	IKZF3	ENSG00000161405	39757715	39864188	upstream
chr17:39866775-39868401	rs13380815	17	39871330	Inflammatory_bowel_disease	IKZF3	ENSG00000161405	39757715	39864188	upstream
chr17:39866775-39868401	rs13380815	17	39871330	Primary_biliary_cirrhosis	IKZF3	ENSG00000161405	39757715	39864188	upstream
chr17:39866775-39868401	rs13380815	17	39871330	Ulcerative_colitis	IKZF3	ENSG00000161405	39757715	39864188	upstream
chr17:39866775-39868401	rs13380815	17	39871330	Crohns_disease	IKZF3	ENSG00000161405	39757715	39864188	100kb window
chr17:39866775-39868401	rs13380815	17	39871330	Inflammatory_bowel_disease	IKZF3	ENSG00000161405	39757715	39864188	100kb window
chr17:39866775-39868401	rs13380815	17	39871330	Primary_biliary_cirrhosis	IKZF3	ENSG00000161405	39757715	39864188	100kb window
chr17:39866775-39868401	rs13380815	17	39871330	Ulcerative_colitis	IKZF3	ENSG00000161405	39757715	39864188	100kb window
chr17:39866775-39868401	rs13380815	17	39871330	Crohns_disease	IKZF3	ENSG00000161405	39757715	39864188	GRN_Nila
chr17:39866775-39868401	rs13380815	17	39871330	Inflammatory_bowel_disease	IKZF3	ENSG00000161405	39757715	39864188	GRN_Nila
chr17:39866775-39868401	rs13380815	17	39871330	Primary_biliary_cirrhosis	IKZF3	ENSG00000161405	39757715	39864188	GRN_Nila
chr17:39866775-39868401	rs13380815	17	39871330	Ulcerative_colitis	IKZF3	ENSG00000161405	39757715	39864188	GRN_Nila
chr17:39866775-39868401	rs13380815	17	39871330	Crohns_disease	IKZF3	ENSG00000161405	39757715	39864188	E2G
chr17:39866775-39868401	rs13380815	17	39871330	Inflammatory_bowel_disease	IKZF3	ENSG00000161405	39757715	39864188	E2G
chr17:39866775-39868401	rs13380815	17	39871330	Primary_biliary_cirrhosis	IKZF3	ENSG00000161405	39757715	39864188	E2G
chr17:39866775-39868401	rs13380815	17	39871330	Ulcerative_colitis	IKZF3	ENSG00000161405	39757715	39864188	E2G
chr17:39866775-39868401	rs13380815	17	39871330	Crohns_disease	ORMDL3	ENSG00000172057	39921041	39927601	100kb window
chr17:39866775-39868401	rs13380815	17	39871330	Inflammatory_bowel_disease	ORMDL3	ENSG00000172057	39921041	39927601	100kb window
chr17:39866775-39868401	rs13380815	17	39871330	Primary_biliary_cirrhosis	ORMDL3	ENSG00000172057	39921041	39927601	100kb window
chr17:39866775-39868401	rs13380815	17	39871330	Ulcerative_colitis	ORMDL3	ENSG00000172057	39921041	39927601	100kb window
chr17:39866775-39868401	rs13380815	17	39871330	Crohns_disease	ZPBP2	ENSG00000186075	39868164	39877896	overlap
chr17:39866775-39868401	rs13380815	17	39871330	Inflammatory_bowel_disease	ZPBP2	ENSG00000186075	39868164	39877896	overlap
chr17:39866775-39868401	rs13380815	17	39871330	Primary_biliary_cirrhosis	ZPBP2	ENSG00000186075	39868164	39877896	overlap
chr17:39866775-39868401	rs13380815	17	39871330	Ulcerative_colitis	ZPBP2	ENSG00000186075	39868164	39877896	overlap
chr17:39866775-39868401	rs13380815	17	39871330	Crohns_disease	ZPBP2	ENSG00000186075	39868164	39877896	100kb window
chr17:39866775-39868401	rs13380815	17	39871330	Inflammatory_bowel_disease	ZPBP2	ENSG00000186075	39868164	39877896	100kb window
chr17:39866775-39868401	rs13380815	17	39871330	Primary_biliary_cirrhosis	ZPBP2	ENSG00000186075	39868164	39877896	100kb window
chr17:39866775-39868401	rs13380815	17	39871330	Ulcerative_colitis	ZPBP2	ENSG00000186075	39868164	39877896	100kb window
chr17:39866775-39868401	rs13380815	17	39871330	Crohns_disease	ZPBP2	ENSG00000186075	39868164	39877896	E2G
chr17:39866775-39868401	rs13380815	17	39871330	Inflammatory_bowel_disease	ZPBP2	ENSG00000186075	39868164	39877896	E2G
chr17:39866775-39868401	rs13380815	17	39871330	Primary_biliary_cirrhosis	ZPBP2	ENSG00000186075	39868164	39877896	E2G
chr17:39866775-39868401	rs13380815	17	39871330	Ulcerative_colitis	ZPBP2	ENSG00000186075	39868164	39877896	E2G
chr17:39866775-39868401	rs13380815	17	39871330	Crohns_disease	AC090844.2	ENSG00000264968	39927742	39939601	100kb window
chr17:39866775-39868401	rs13380815	17	39871330	Inflammatory_bowel_disease	AC090844.2	ENSG00000264968	39927742	39939601	100kb window
chr17:39866775-39868401	rs13380815	17	39871330	Primary_biliary_cirrhosis	AC090844.2	ENSG00000264968	39927742	39939601	100kb window
chr17:39866775-39868401	rs13380815	17	39871330	Ulcerative_colitis	AC090844.2	ENSG00000264968	39927742	39939601	100kb window
chr17:39866775-39868401	rs11557467	17	39872381	Asthma	GSDMB	ENSG00000073605	39904595	39919854	downstream
chr17:39866775-39868401	rs11557467	17	39872381	Crohns_disease	GSDMB	ENSG00000073605	39904595	39919854	downstream
chr17:39866775-39868401	rs11557467	17	39872381	Inflammatory_bowel_disease	GSDMB	ENSG00000073605	39904595	39919854	downstream
chr17:39866775-39868401	rs11557467	17	39872381	Primary_biliary_cirrhosis	GSDMB	ENSG00000073605	39904595	39919854	downstream
chr17:39866775-39868401	rs11557467	17	39872381	Ulcerative_colitis	GSDMB	ENSG00000073605	39904595	39919854	downstream
chr17:39866775-39868401	rs11557467	17	39872381	Asthma	GSDMB	ENSG00000073605	39904595	39919854	100kb window
chr17:39866775-39868401	rs11557467	17	39872381	Crohns_disease	GSDMB	ENSG00000073605	39904595	39919854	100kb window
chr17:39866775-39868401	rs11557467	17	39872381	Inflammatory_bowel_disease	GSDMB	ENSG00000073605	39904595	39919854	100kb window
chr17:39866775-39868401	rs11557467	17	39872381	Primary_biliary_cirrhosis	GSDMB	ENSG00000073605	39904595	39919854	100kb window
chr17:39866775-39868401	rs11557467	17	39872381	Ulcerative_colitis	GSDMB	ENSG00000073605	39904595	39919854	100kb window
chr17:39866775-39868401	rs11557467	17	39872381	Asthma	IKZF3	ENSG00000161405	39757715	39864188	upstream
chr17:39866775-39868401	rs11557467	17	39872381	Crohns_disease	IKZF3	ENSG00000161405	39757715	39864188	upstream
chr17:39866775-39868401	rs11557467	17	39872381	Inflammatory_bowel_disease	IKZF3	ENSG00000161405	39757715	39864188	upstream
chr17:39866775-39868401	rs11557467	17	39872381	Primary_biliary_cirrhosis	IKZF3	ENSG00000161405	39757715	39864188	upstream
chr17:39866775-39868401	rs11557467	17	39872381	Ulcerative_colitis	IKZF3	ENSG00000161405	39757715	39864188	upstream
chr17:39866775-39868401	rs11557467	17	39872381	Asthma	IKZF3	ENSG00000161405	39757715	39864188	100kb window
chr17:39866775-39868401	rs11557467	17	39872381	Crohns_disease	IKZF3	ENSG00000161405	39757715	39864188	100kb window
chr17:39866775-39868401	rs11557467	17	39872381	Inflammatory_bowel_disease	IKZF3	ENSG00000161405	39757715	39864188	100kb window
chr17:39866775-39868401	rs11557467	17	39872381	Primary_biliary_cirrhosis	IKZF3	ENSG00000161405	39757715	39864188	100kb window
chr17:39866775-39868401	rs11557467	17	39872381	Ulcerative_colitis	IKZF3	ENSG00000161405	39757715	39864188	100kb window
chr17:39866775-39868401	rs11557467	17	39872381	Asthma	IKZF3	ENSG00000161405	39757715	39864188	GRN_Nila
chr17:39866775-39868401	rs11557467	17	39872381	Crohns_disease	IKZF3	ENSG00000161405	39757715	39864188	GRN_Nila
chr17:39866775-39868401	rs11557467	17	39872381	Inflammatory_bowel_disease	IKZF3	ENSG00000161405	39757715	39864188	GRN_Nila
chr17:39866775-39868401	rs11557467	17	39872381	Primary_biliary_cirrhosis	IKZF3	ENSG00000161405	39757715	39864188	GRN_Nila
chr17:39866775-39868401	rs11557467	17	39872381	Ulcerative_colitis	IKZF3	ENSG00000161405	39757715	39864188	GRN_Nila
chr17:39866775-39868401	rs11557467	17	39872381	Asthma	IKZF3	ENSG00000161405	39757715	39864188	E2G
chr17:39866775-39868401	rs11557467	17	39872381	Crohns_disease	IKZF3	ENSG00000161405	39757715	39864188	E2G
chr17:39866775-39868401	rs11557467	17	39872381	Inflammatory_bowel_disease	IKZF3	ENSG00000161405	39757715	39864188	E2G
chr17:39866775-39868401	rs11557467	17	39872381	Primary_biliary_cirrhosis	IKZF3	ENSG00000161405	39757715	39864188	E2G
chr17:39866775-39868401	rs11557467	17	39872381	Ulcerative_colitis	IKZF3	ENSG00000161405	39757715	39864188	E2G
chr17:39866775-39868401	rs11557467	17	39872381	Asthma	ORMDL3	ENSG00000172057	39921041	39927601	100kb window
chr17:39866775-39868401	rs11557467	17	39872381	Crohns_disease	ORMDL3	ENSG00000172057	39921041	39927601	100kb window
chr17:39866775-39868401	rs11557467	17	39872381	Inflammatory_bowel_disease	ORMDL3	ENSG00000172057	39921041	39927601	100kb window
chr17:39866775-39868401	rs11557467	17	39872381	Primary_biliary_cirrhosis	ORMDL3	ENSG00000172057	39921041	39927601	100kb window
chr17:39866775-39868401	rs11557467	17	39872381	Ulcerative_colitis	ORMDL3	ENSG00000172057	39921041	39927601	100kb window
chr17:39866775-39868401	rs11557467	17	39872381	Asthma	ZPBP2	ENSG00000186075	39868164	39877896	overlap
chr17:39866775-39868401	rs11557467	17	39872381	Crohns_disease	ZPBP2	ENSG00000186075	39868164	39877896	overlap
chr17:39866775-39868401	rs11557467	17	39872381	Inflammatory_bowel_disease	ZPBP2	ENSG00000186075	39868164	39877896	overlap
chr17:39866775-39868401	rs11557467	17	39872381	Primary_biliary_cirrhosis	ZPBP2	ENSG00000186075	39868164	39877896	overlap
chr17:39866775-39868401	rs11557467	17	39872381	Ulcerative_colitis	ZPBP2	ENSG00000186075	39868164	39877896	overlap
chr17:39866775-39868401	rs11557467	17	39872381	Asthma	ZPBP2	ENSG00000186075	39868164	39877896	100kb window
chr17:39866775-39868401	rs11557467	17	39872381	Crohns_disease	ZPBP2	ENSG00000186075	39868164	39877896	100kb window
chr17:39866775-39868401	rs11557467	17	39872381	Inflammatory_bowel_disease	ZPBP2	ENSG00000186075	39868164	39877896	100kb window
chr17:39866775-39868401	rs11557467	17	39872381	Primary_biliary_cirrhosis	ZPBP2	ENSG00000186075	39868164	39877896	100kb window
chr17:39866775-39868401	rs11557467	17	39872381	Ulcerative_colitis	ZPBP2	ENSG00000186075	39868164	39877896	100kb window
chr17:39866775-39868401	rs11557467	17	39872381	Asthma	ZPBP2	ENSG00000186075	39868164	39877896	E2G
chr17:39866775-39868401	rs11557467	17	39872381	Crohns_disease	ZPBP2	ENSG00000186075	39868164	39877896	E2G
chr17:39866775-39868401	rs11557467	17	39872381	Inflammatory_bowel_disease	ZPBP2	ENSG00000186075	39868164	39877896	E2G
chr17:39866775-39868401	rs11557467	17	39872381	Primary_biliary_cirrhosis	ZPBP2	ENSG00000186075	39868164	39877896	E2G
chr17:39866775-39868401	rs11557467	17	39872381	Ulcerative_colitis	ZPBP2	ENSG00000186075	39868164	39877896	E2G
chr17:39866775-39868401	rs11557467	17	39872381	Asthma	AC090844.2	ENSG00000264968	39927742	39939601	100kb window
chr17:39866775-39868401	rs11557467	17	39872381	Crohns_disease	AC090844.2	ENSG00000264968	39927742	39939601	100kb window
chr17:39866775-39868401	rs11557467	17	39872381	Inflammatory_bowel_disease	AC090844.2	ENSG00000264968	39927742	39939601	100kb window
chr17:39866775-39868401	rs11557467	17	39872381	Primary_biliary_cirrhosis	AC090844.2	ENSG00000264968	39927742	39939601	100kb window
chr17:39866775-39868401	rs11557467	17	39872381	Ulcerative_colitis	AC090844.2	ENSG00000264968	39927742	39939601	100kb window
chr17:39866775-39868401	rs12936231	17	39872867	Allergic_disease	GSDMB	ENSG00000073605	39904595	39919854	downstream
chr17:39866775-39868401	rs12936231	17	39872867	Asthma	GSDMB	ENSG00000073605	39904595	39919854	downstream
chr17:39866775-39868401	rs12936231	17	39872867	Crohns_disease	GSDMB	ENSG00000073605	39904595	39919854	downstream
chr17:39866775-39868401	rs12936231	17	39872867	Inflammatory_bowel_disease	GSDMB	ENSG00000073605	39904595	39919854	downstream
chr17:39866775-39868401	rs12936231	17	39872867	Primary_biliary_cholangitis	GSDMB	ENSG00000073605	39904595	39919854	downstream
chr17:39866775-39868401	rs12936231	17	39872867	Primary_biliary_cirrhosis	GSDMB	ENSG00000073605	39904595	39919854	downstream
chr17:39866775-39868401	rs12936231	17	39872867	Ulcerative_colitis	GSDMB	ENSG00000073605	39904595	39919854	downstream
chr17:39866775-39868401	rs12936231	17	39872867	Allergic_disease	GSDMB	ENSG00000073605	39904595	39919854	100kb window
chr17:39866775-39868401	rs12936231	17	39872867	Asthma	GSDMB	ENSG00000073605	39904595	39919854	100kb window
chr17:39866775-39868401	rs12936231	17	39872867	Crohns_disease	GSDMB	ENSG00000073605	39904595	39919854	100kb window
chr17:39866775-39868401	rs12936231	17	39872867	Inflammatory_bowel_disease	GSDMB	ENSG00000073605	39904595	39919854	100kb window
chr17:39866775-39868401	rs12936231	17	39872867	Primary_biliary_cholangitis	GSDMB	ENSG00000073605	39904595	39919854	100kb window
chr17:39866775-39868401	rs12936231	17	39872867	Primary_biliary_cirrhosis	GSDMB	ENSG00000073605	39904595	39919854	100kb window
chr17:39866775-39868401	rs12936231	17	39872867	Ulcerative_colitis	GSDMB	ENSG00000073605	39904595	39919854	100kb window
chr17:39866775-39868401	rs12936231	17	39872867	Allergic_disease	IKZF3	ENSG00000161405	39757715	39864188	upstream
chr17:39866775-39868401	rs12936231	17	39872867	Asthma	IKZF3	ENSG00000161405	39757715	39864188	upstream
chr17:39866775-39868401	rs12936231	17	39872867	Crohns_disease	IKZF3	ENSG00000161405	39757715	39864188	upstream
chr17:39866775-39868401	rs12936231	17	39872867	Inflammatory_bowel_disease	IKZF3	ENSG00000161405	39757715	39864188	upstream
chr17:39866775-39868401	rs12936231	17	39872867	Primary_biliary_cholangitis	IKZF3	ENSG00000161405	39757715	39864188	upstream
chr17:39866775-39868401	rs12936231	17	39872867	Primary_biliary_cirrhosis	IKZF3	ENSG00000161405	39757715	39864188	upstream
chr17:39866775-39868401	rs12936231	17	39872867	Ulcerative_colitis	IKZF3	ENSG00000161405	39757715	39864188	upstream
chr17:39866775-39868401	rs12936231	17	39872867	Allergic_disease	IKZF3	ENSG00000161405	39757715	39864188	100kb window
chr17:39866775-39868401	rs12936231	17	39872867	Asthma	IKZF3	ENSG00000161405	39757715	39864188	100kb window
chr17:39866775-39868401	rs12936231	17	39872867	Crohns_disease	IKZF3	ENSG00000161405	39757715	39864188	100kb window
chr17:39866775-39868401	rs12936231	17	39872867	Inflammatory_bowel_disease	IKZF3	ENSG00000161405	39757715	39864188	100kb window
chr17:39866775-39868401	rs12936231	17	39872867	Primary_biliary_cholangitis	IKZF3	ENSG00000161405	39757715	39864188	100kb window
chr17:39866775-39868401	rs12936231	17	39872867	Primary_biliary_cirrhosis	IKZF3	ENSG00000161405	39757715	39864188	100kb window
chr17:39866775-39868401	rs12936231	17	39872867	Ulcerative_colitis	IKZF3	ENSG00000161405	39757715	39864188	100kb window
chr17:39866775-39868401	rs12936231	17	39872867	Allergic_disease	IKZF3	ENSG00000161405	39757715	39864188	GRN_Nila
chr17:39866775-39868401	rs12936231	17	39872867	Asthma	IKZF3	ENSG00000161405	39757715	39864188	GRN_Nila
chr17:39866775-39868401	rs12936231	17	39872867	Crohns_disease	IKZF3	ENSG00000161405	39757715	39864188	GRN_Nila
chr17:39866775-39868401	rs12936231	17	39872867	Inflammatory_bowel_disease	IKZF3	ENSG00000161405	39757715	39864188	GRN_Nila
chr17:39866775-39868401	rs12936231	17	39872867	Primary_biliary_cholangitis	IKZF3	ENSG00000161405	39757715	39864188	GRN_Nila
chr17:39866775-39868401	rs12936231	17	39872867	Primary_biliary_cirrhosis	IKZF3	ENSG00000161405	39757715	39864188	GRN_Nila
chr17:39866775-39868401	rs12936231	17	39872867	Ulcerative_colitis	IKZF3	ENSG00000161405	39757715	39864188	GRN_Nila
chr17:39866775-39868401	rs12936231	17	39872867	Allergic_disease	IKZF3	ENSG00000161405	39757715	39864188	E2G
chr17:39866775-39868401	rs12936231	17	39872867	Asthma	IKZF3	ENSG00000161405	39757715	39864188	E2G
chr17:39866775-39868401	rs12936231	17	39872867	Crohns_disease	IKZF3	ENSG00000161405	39757715	39864188	E2G
chr17:39866775-39868401	rs12936231	17	39872867	Inflammatory_bowel_disease	IKZF3	ENSG00000161405	39757715	39864188	E2G
chr17:39866775-39868401	rs12936231	17	39872867	Primary_biliary_cholangitis	IKZF3	ENSG00000161405	39757715	39864188	E2G
chr17:39866775-39868401	rs12936231	17	39872867	Primary_biliary_cirrhosis	IKZF3	ENSG00000161405	39757715	39864188	E2G
chr17:39866775-39868401	rs12936231	17	39872867	Ulcerative_colitis	IKZF3	ENSG00000161405	39757715	39864188	E2G
chr17:39866775-39868401	rs12936231	17	39872867	Allergic_disease	ORMDL3	ENSG00000172057	39921041	39927601	100kb window
chr17:39866775-39868401	rs12936231	17	39872867	Asthma	ORMDL3	ENSG00000172057	39921041	39927601	100kb window
chr17:39866775-39868401	rs12936231	17	39872867	Crohns_disease	ORMDL3	ENSG00000172057	39921041	39927601	100kb window
chr17:39866775-39868401	rs12936231	17	39872867	Inflammatory_bowel_disease	ORMDL3	ENSG00000172057	39921041	39927601	100kb window
chr17:39866775-39868401	rs12936231	17	39872867	Primary_biliary_cholangitis	ORMDL3	ENSG00000172057	39921041	39927601	100kb window
chr17:39866775-39868401	rs12936231	17	39872867	Primary_biliary_cirrhosis	ORMDL3	ENSG00000172057	39921041	39927601	100kb window
chr17:39866775-39868401	rs12936231	17	39872867	Ulcerative_colitis	ORMDL3	ENSG00000172057	39921041	39927601	100kb window
chr17:39866775-39868401	rs12936231	17	39872867	Allergic_disease	ZPBP2	ENSG00000186075	39868164	39877896	overlap
chr17:39866775-39868401	rs12936231	17	39872867	Asthma	ZPBP2	ENSG00000186075	39868164	39877896	overlap
chr17:39866775-39868401	rs12936231	17	39872867	Crohns_disease	ZPBP2	ENSG00000186075	39868164	39877896	overlap
chr17:39866775-39868401	rs12936231	17	39872867	Inflammatory_bowel_disease	ZPBP2	ENSG00000186075	39868164	39877896	overlap
chr17:39866775-39868401	rs12936231	17	39872867	Primary_biliary_cholangitis	ZPBP2	ENSG00000186075	39868164	39877896	overlap
chr17:39866775-39868401	rs12936231	17	39872867	Primary_biliary_cirrhosis	ZPBP2	ENSG00000186075	39868164	39877896	overlap
chr17:39866775-39868401	rs12936231	17	39872867	Ulcerative_colitis	ZPBP2	ENSG00000186075	39868164	39877896	overlap
chr17:39866775-39868401	rs12936231	17	39872867	Allergic_disease	ZPBP2	ENSG00000186075	39868164	39877896	100kb window
chr17:39866775-39868401	rs12936231	17	39872867	Asthma	ZPBP2	ENSG00000186075	39868164	39877896	100kb window
chr17:39866775-39868401	rs12936231	17	39872867	Crohns_disease	ZPBP2	ENSG00000186075	39868164	39877896	100kb window
chr17:39866775-39868401	rs12936231	17	39872867	Inflammatory_bowel_disease	ZPBP2	ENSG00000186075	39868164	39877896	100kb window
chr17:39866775-39868401	rs12936231	17	39872867	Primary_biliary_cholangitis	ZPBP2	ENSG00000186075	39868164	39877896	100kb window
chr17:39866775-39868401	rs12936231	17	39872867	Primary_biliary_cirrhosis	ZPBP2	ENSG00000186075	39868164	39877896	100kb window
chr17:39866775-39868401	rs12936231	17	39872867	Ulcerative_colitis	ZPBP2	ENSG00000186075	39868164	39877896	100kb window
chr17:39866775-39868401	rs12936231	17	39872867	Allergic_disease	ZPBP2	ENSG00000186075	39868164	39877896	E2G
chr17:39866775-39868401	rs12936231	17	39872867	Asthma	ZPBP2	ENSG00000186075	39868164	39877896	E2G
chr17:39866775-39868401	rs12936231	17	39872867	Crohns_disease	ZPBP2	ENSG00000186075	39868164	39877896	E2G
chr17:39866775-39868401	rs12936231	17	39872867	Inflammatory_bowel_disease	ZPBP2	ENSG00000186075	39868164	39877896	E2G
chr17:39866775-39868401	rs12936231	17	39872867	Primary_biliary_cholangitis	ZPBP2	ENSG00000186075	39868164	39877896	E2G
chr17:39866775-39868401	rs12936231	17	39872867	Primary_biliary_cirrhosis	ZPBP2	ENSG00000186075	39868164	39877896	E2G
chr17:39866775-39868401	rs12936231	17	39872867	Ulcerative_colitis	ZPBP2	ENSG00000186075	39868164	39877896	E2G
chr17:39866775-39868401	rs12936231	17	39872867	Allergic_disease	AC090844.2	ENSG00000264968	39927742	39939601	100kb window
chr17:39866775-39868401	rs12936231	17	39872867	Asthma	AC090844.2	ENSG00000264968	39927742	39939601	100kb window
chr17:39866775-39868401	rs12936231	17	39872867	Crohns_disease	AC090844.2	ENSG00000264968	39927742	39939601	100kb window
chr17:39866775-39868401	rs12936231	17	39872867	Inflammatory_bowel_disease	AC090844.2	ENSG00000264968	39927742	39939601	100kb window
chr17:39866775-39868401	rs12936231	17	39872867	Primary_biliary_cholangitis	AC090844.2	ENSG00000264968	39927742	39939601	100kb window
chr17:39866775-39868401	rs12936231	17	39872867	Primary_biliary_cirrhosis	AC090844.2	ENSG00000264968	39927742	39939601	100kb window
chr17:39866775-39868401	rs12936231	17	39872867	Ulcerative_colitis	AC090844.2	ENSG00000264968	39927742	39939601	100kb window
chr17:39890475-39891166	rs9908132	17	39886524	Asthma	GSDMB	ENSG00000073605	39904595	39919854	downstream
chr17:39890475-39891166	rs9908132	17	39886524	Crohns_disease	GSDMB	ENSG00000073605	39904595	39919854	downstream
chr17:39890475-39891166	rs9908132	17	39886524	Inflammatory_bowel_disease	GSDMB	ENSG00000073605	39904595	39919854	downstream
chr17:39890475-39891166	rs9908132	17	39886524	Primary_biliary_cirrhosis	GSDMB	ENSG00000073605	39904595	39919854	downstream
chr17:39890475-39891166	rs9908132	17	39886524	Ulcerative_colitis	GSDMB	ENSG00000073605	39904595	39919854	downstream
chr17:39890475-39891166	rs9908132	17	39886524	Asthma	GSDMB	ENSG00000073605	39904595	39919854	100kb window
chr17:39890475-39891166	rs9908132	17	39886524	Crohns_disease	GSDMB	ENSG00000073605	39904595	39919854	100kb window
chr17:39890475-39891166	rs9908132	17	39886524	Inflammatory_bowel_disease	GSDMB	ENSG00000073605	39904595	39919854	100kb window
chr17:39890475-39891166	rs9908132	17	39886524	Primary_biliary_cirrhosis	GSDMB	ENSG00000073605	39904595	39919854	100kb window
chr17:39890475-39891166	rs9908132	17	39886524	Ulcerative_colitis	GSDMB	ENSG00000073605	39904595	39919854	100kb window
chr17:39890475-39891166	rs9908132	17	39886524	Asthma	PSMD3	ENSG00000108344	39980797	39997960	100kb window
chr17:39890475-39891166	rs9908132	17	39886524	Crohns_disease	PSMD3	ENSG00000108344	39980797	39997960	100kb window
chr17:39890475-39891166	rs9908132	17	39886524	Inflammatory_bowel_disease	PSMD3	ENSG00000108344	39980797	39997960	100kb window
chr17:39890475-39891166	rs9908132	17	39886524	Primary_biliary_cirrhosis	PSMD3	ENSG00000108344	39980797	39997960	100kb window
chr17:39890475-39891166	rs9908132	17	39886524	Ulcerative_colitis	PSMD3	ENSG00000108344	39980797	39997960	100kb window
chr17:39890475-39891166	rs9908132	17	39886524	Asthma	IKZF3	ENSG00000161405	39757715	39864188	100kb window
chr17:39890475-39891166	rs9908132	17	39886524	Crohns_disease	IKZF3	ENSG00000161405	39757715	39864188	100kb window
chr17:39890475-39891166	rs9908132	17	39886524	Inflammatory_bowel_disease	IKZF3	ENSG00000161405	39757715	39864188	100kb window
chr17:39890475-39891166	rs9908132	17	39886524	Primary_biliary_cirrhosis	IKZF3	ENSG00000161405	39757715	39864188	100kb window
chr17:39890475-39891166	rs9908132	17	39886524	Ulcerative_colitis	IKZF3	ENSG00000161405	39757715	39864188	100kb window
chr17:39890475-39891166	rs9908132	17	39886524	Asthma	ORMDL3	ENSG00000172057	39921041	39927601	100kb window
chr17:39890475-39891166	rs9908132	17	39886524	Crohns_disease	ORMDL3	ENSG00000172057	39921041	39927601	100kb window
chr17:39890475-39891166	rs9908132	17	39886524	Inflammatory_bowel_disease	ORMDL3	ENSG00000172057	39921041	39927601	100kb window
chr17:39890475-39891166	rs9908132	17	39886524	Primary_biliary_cirrhosis	ORMDL3	ENSG00000172057	39921041	39927601	100kb window
chr17:39890475-39891166	rs9908132	17	39886524	Ulcerative_colitis	ORMDL3	ENSG00000172057	39921041	39927601	100kb window
chr17:39890475-39891166	rs9908132	17	39886524	Asthma	ZPBP2	ENSG00000186075	39868164	39877896	upstream
chr17:39890475-39891166	rs9908132	17	39886524	Crohns_disease	ZPBP2	ENSG00000186075	39868164	39877896	upstream
chr17:39890475-39891166	rs9908132	17	39886524	Inflammatory_bowel_disease	ZPBP2	ENSG00000186075	39868164	39877896	upstream
chr17:39890475-39891166	rs9908132	17	39886524	Primary_biliary_cirrhosis	ZPBP2	ENSG00000186075	39868164	39877896	upstream
chr17:39890475-39891166	rs9908132	17	39886524	Ulcerative_colitis	ZPBP2	ENSG00000186075	39868164	39877896	upstream
chr17:39890475-39891166	rs9908132	17	39886524	Asthma	ZPBP2	ENSG00000186075	39868164	39877896	100kb window
chr17:39890475-39891166	rs9908132	17	39886524	Crohns_disease	ZPBP2	ENSG00000186075	39868164	39877896	100kb window
chr17:39890475-39891166	rs9908132	17	39886524	Inflammatory_bowel_disease	ZPBP2	ENSG00000186075	39868164	39877896	100kb window
chr17:39890475-39891166	rs9908132	17	39886524	Primary_biliary_cirrhosis	ZPBP2	ENSG00000186075	39868164	39877896	100kb window
chr17:39890475-39891166	rs9908132	17	39886524	Ulcerative_colitis	ZPBP2	ENSG00000186075	39868164	39877896	100kb window
chr17:39890475-39891166	rs9908132	17	39886524	Asthma	AC090844.2	ENSG00000264968	39927742	39939601	100kb window
chr17:39890475-39891166	rs9908132	17	39886524	Crohns_disease	AC090844.2	ENSG00000264968	39927742	39939601	100kb window
chr17:39890475-39891166	rs9908132	17	39886524	Inflammatory_bowel_disease	AC090844.2	ENSG00000264968	39927742	39939601	100kb window
chr17:39890475-39891166	rs9908132	17	39886524	Primary_biliary_cirrhosis	AC090844.2	ENSG00000264968	39927742	39939601	100kb window
chr17:39890475-39891166	rs9908132	17	39886524	Ulcerative_colitis	AC090844.2	ENSG00000264968	39927742	39939601	100kb window
chr17:39890475-39891166	rs9901146	17	39887090	Asthma	GSDMB	ENSG00000073605	39904595	39919854	downstream
chr17:39890475-39891166	rs9901146	17	39887090	Crohns_disease	GSDMB	ENSG00000073605	39904595	39919854	downstream
chr17:39890475-39891166	rs9901146	17	39887090	Inflammatory_bowel_disease	GSDMB	ENSG00000073605	39904595	39919854	downstream
chr17:39890475-39891166	rs9901146	17	39887090	Primary_biliary_cirrhosis	GSDMB	ENSG00000073605	39904595	39919854	downstream
chr17:39890475-39891166	rs9901146	17	39887090	Ulcerative_colitis	GSDMB	ENSG00000073605	39904595	39919854	downstream
chr17:39890475-39891166	rs9901146	17	39887090	Asthma	GSDMB	ENSG00000073605	39904595	39919854	100kb window
chr17:39890475-39891166	rs9901146	17	39887090	Crohns_disease	GSDMB	ENSG00000073605	39904595	39919854	100kb window
chr17:39890475-39891166	rs9901146	17	39887090	Inflammatory_bowel_disease	GSDMB	ENSG00000073605	39904595	39919854	100kb window
chr17:39890475-39891166	rs9901146	17	39887090	Primary_biliary_cirrhosis	GSDMB	ENSG00000073605	39904595	39919854	100kb window
chr17:39890475-39891166	rs9901146	17	39887090	Ulcerative_colitis	GSDMB	ENSG00000073605	39904595	39919854	100kb window
chr17:39890475-39891166	rs9901146	17	39887090	Asthma	PSMD3	ENSG00000108344	39980797	39997960	100kb window
chr17:39890475-39891166	rs9901146	17	39887090	Crohns_disease	PSMD3	ENSG00000108344	39980797	39997960	100kb window
chr17:39890475-39891166	rs9901146	17	39887090	Inflammatory_bowel_disease	PSMD3	ENSG00000108344	39980797	39997960	100kb window
chr17:39890475-39891166	rs9901146	17	39887090	Primary_biliary_cirrhosis	PSMD3	ENSG00000108344	39980797	39997960	100kb window
chr17:39890475-39891166	rs9901146	17	39887090	Ulcerative_colitis	PSMD3	ENSG00000108344	39980797	39997960	100kb window
chr17:39890475-39891166	rs9901146	17	39887090	Asthma	IKZF3	ENSG00000161405	39757715	39864188	100kb window
chr17:39890475-39891166	rs9901146	17	39887090	Crohns_disease	IKZF3	ENSG00000161405	39757715	39864188	100kb window
chr17:39890475-39891166	rs9901146	17	39887090	Inflammatory_bowel_disease	IKZF3	ENSG00000161405	39757715	39864188	100kb window
chr17:39890475-39891166	rs9901146	17	39887090	Primary_biliary_cirrhosis	IKZF3	ENSG00000161405	39757715	39864188	100kb window
chr17:39890475-39891166	rs9901146	17	39887090	Ulcerative_colitis	IKZF3	ENSG00000161405	39757715	39864188	100kb window
chr17:39890475-39891166	rs9901146	17	39887090	Asthma	ORMDL3	ENSG00000172057	39921041	39927601	100kb window
chr17:39890475-39891166	rs9901146	17	39887090	Crohns_disease	ORMDL3	ENSG00000172057	39921041	39927601	100kb window
chr17:39890475-39891166	rs9901146	17	39887090	Inflammatory_bowel_disease	ORMDL3	ENSG00000172057	39921041	39927601	100kb window
chr17:39890475-39891166	rs9901146	17	39887090	Primary_biliary_cirrhosis	ORMDL3	ENSG00000172057	39921041	39927601	100kb window
chr17:39890475-39891166	rs9901146	17	39887090	Ulcerative_colitis	ORMDL3	ENSG00000172057	39921041	39927601	100kb window
chr17:39890475-39891166	rs9901146	17	39887090	Asthma	ZPBP2	ENSG00000186075	39868164	39877896	upstream
chr17:39890475-39891166	rs9901146	17	39887090	Crohns_disease	ZPBP2	ENSG00000186075	39868164	39877896	upstream
chr17:39890475-39891166	rs9901146	17	39887090	Inflammatory_bowel_disease	ZPBP2	ENSG00000186075	39868164	39877896	upstream
chr17:39890475-39891166	rs9901146	17	39887090	Primary_biliary_cirrhosis	ZPBP2	ENSG00000186075	39868164	39877896	upstream
chr17:39890475-39891166	rs9901146	17	39887090	Ulcerative_colitis	ZPBP2	ENSG00000186075	39868164	39877896	upstream
chr17:39890475-39891166	rs9901146	17	39887090	Asthma	ZPBP2	ENSG00000186075	39868164	39877896	100kb window
chr17:39890475-39891166	rs9901146	17	39887090	Crohns_disease	ZPBP2	ENSG00000186075	39868164	39877896	100kb window
chr17:39890475-39891166	rs9901146	17	39887090	Inflammatory_bowel_disease	ZPBP2	ENSG00000186075	39868164	39877896	100kb window
chr17:39890475-39891166	rs9901146	17	39887090	Primary_biliary_cirrhosis	ZPBP2	ENSG00000186075	39868164	39877896	100kb window
chr17:39890475-39891166	rs9901146	17	39887090	Ulcerative_colitis	ZPBP2	ENSG00000186075	39868164	39877896	100kb window
chr17:39890475-39891166	rs9901146	17	39887090	Asthma	AC090844.2	ENSG00000264968	39927742	39939601	100kb window
chr17:39890475-39891166	rs9901146	17	39887090	Crohns_disease	AC090844.2	ENSG00000264968	39927742	39939601	100kb window
chr17:39890475-39891166	rs9901146	17	39887090	Inflammatory_bowel_disease	AC090844.2	ENSG00000264968	39927742	39939601	100kb window
chr17:39890475-39891166	rs9901146	17	39887090	Primary_biliary_cirrhosis	AC090844.2	ENSG00000264968	39927742	39939601	100kb window
chr17:39890475-39891166	rs9901146	17	39887090	Ulcerative_colitis	AC090844.2	ENSG00000264968	39927742	39939601	100kb window
chr17:39890475-39891166	rs12936409	17	39887396	Crohns_disease	GSDMB	ENSG00000073605	39904595	39919854	downstream
chr17:39890475-39891166	rs12936409	17	39887396	Inflammatory_bowel_disease	GSDMB	ENSG00000073605	39904595	39919854	downstream
chr17:39890475-39891166	rs12936409	17	39887396	Primary_biliary_cirrhosis	GSDMB	ENSG00000073605	39904595	39919854	downstream
chr17:39890475-39891166	rs12936409	17	39887396	Ulcerative_colitis	GSDMB	ENSG00000073605	39904595	39919854	downstream
chr17:39890475-39891166	rs12936409	17	39887396	Crohns_disease	GSDMB	ENSG00000073605	39904595	39919854	100kb window
chr17:39890475-39891166	rs12936409	17	39887396	Inflammatory_bowel_disease	GSDMB	ENSG00000073605	39904595	39919854	100kb window
chr17:39890475-39891166	rs12936409	17	39887396	Primary_biliary_cirrhosis	GSDMB	ENSG00000073605	39904595	39919854	100kb window
chr17:39890475-39891166	rs12936409	17	39887396	Ulcerative_colitis	GSDMB	ENSG00000073605	39904595	39919854	100kb window
