## Supplementary material for "Genome-scale mapping of variant, enhancer and gene function in primary human CD4+ T cells": Table S3 (part 9 of 10)

### Sheet: prioritised_gene_list (continued)
peak	SNP	chr	SNP_pos	SNP_trait	gene_name	gene_id	gene_start	gene_end	prioritization_source
chr17:39890475-39891166	rs12936409	17	39887396	Crohns_disease	PSMD3	ENSG00000108344	39980797	39997960	100kb window
chr17:39890475-39891166	rs12936409	17	39887396	Inflammatory_bowel_disease	PSMD3	ENSG00000108344	39980797	39997960	100kb window
chr17:39890475-39891166	rs12936409	17	39887396	Primary_biliary_cirrhosis	PSMD3	ENSG00000108344	39980797	39997960	100kb window
chr17:39890475-39891166	rs12936409	17	39887396	Ulcerative_colitis	PSMD3	ENSG00000108344	39980797	39997960	100kb window
chr17:39890475-39891166	rs12936409	17	39887396	Crohns_disease	IKZF3	ENSG00000161405	39757715	39864188	100kb window
chr17:39890475-39891166	rs12936409	17	39887396	Inflammatory_bowel_disease	IKZF3	ENSG00000161405	39757715	39864188	100kb window
chr17:39890475-39891166	rs12936409	17	39887396	Primary_biliary_cirrhosis	IKZF3	ENSG00000161405	39757715	39864188	100kb window
chr17:39890475-39891166	rs12936409	17	39887396	Ulcerative_colitis	IKZF3	ENSG00000161405	39757715	39864188	100kb window
chr17:39890475-39891166	rs12936409	17	39887396	Crohns_disease	ORMDL3	ENSG00000172057	39921041	39927601	100kb window
chr17:39890475-39891166	rs12936409	17	39887396	Inflammatory_bowel_disease	ORMDL3	ENSG00000172057	39921041	39927601	100kb window
chr17:39890475-39891166	rs12936409	17	39887396	Primary_biliary_cirrhosis	ORMDL3	ENSG00000172057	39921041	39927601	100kb window
chr17:39890475-39891166	rs12936409	17	39887396	Ulcerative_colitis	ORMDL3	ENSG00000172057	39921041	39927601	100kb window
chr17:39890475-39891166	rs12936409	17	39887396	Crohns_disease	ZPBP2	ENSG00000186075	39868164	39877896	upstream
chr17:39890475-39891166	rs12936409	17	39887396	Inflammatory_bowel_disease	ZPBP2	ENSG00000186075	39868164	39877896	upstream
chr17:39890475-39891166	rs12936409	17	39887396	Primary_biliary_cirrhosis	ZPBP2	ENSG00000186075	39868164	39877896	upstream
chr17:39890475-39891166	rs12936409	17	39887396	Ulcerative_colitis	ZPBP2	ENSG00000186075	39868164	39877896	upstream
chr17:39890475-39891166	rs12936409	17	39887396	Crohns_disease	ZPBP2	ENSG00000186075	39868164	39877896	100kb window
chr17:39890475-39891166	rs12936409	17	39887396	Inflammatory_bowel_disease	ZPBP2	ENSG00000186075	39868164	39877896	100kb window
chr17:39890475-39891166	rs12936409	17	39887396	Primary_biliary_cirrhosis	ZPBP2	ENSG00000186075	39868164	39877896	100kb window
chr17:39890475-39891166	rs12936409	17	39887396	Ulcerative_colitis	ZPBP2	ENSG00000186075	39868164	39877896	100kb window
chr17:39890475-39891166	rs12936409	17	39887396	Crohns_disease	AC090844.2	ENSG00000264968	39927742	39939601	100kb window
chr17:39890475-39891166	rs12936409	17	39887396	Inflammatory_bowel_disease	AC090844.2	ENSG00000264968	39927742	39939601	100kb window
chr17:39890475-39891166	rs12936409	17	39887396	Primary_biliary_cirrhosis	AC090844.2	ENSG00000264968	39927742	39939601	100kb window
chr17:39890475-39891166	rs12936409	17	39887396	Ulcerative_colitis	AC090844.2	ENSG00000264968	39927742	39939601	100kb window
chr17:39890475-39891166	rs12103884	17	39889472	Asthma	GSDMB	ENSG00000073605	39904595	39919854	downstream
chr17:39890475-39891166	rs12103884	17	39889472	Crohns_disease	GSDMB	ENSG00000073605	39904595	39919854	downstream
chr17:39890475-39891166	rs12103884	17	39889472	Inflammatory_bowel_disease	GSDMB	ENSG00000073605	39904595	39919854	downstream
chr17:39890475-39891166	rs12103884	17	39889472	Primary_biliary_cirrhosis	GSDMB	ENSG00000073605	39904595	39919854	downstream
chr17:39890475-39891166	rs12103884	17	39889472	Ulcerative_colitis	GSDMB	ENSG00000073605	39904595	39919854	downstream
chr17:39890475-39891166	rs12103884	17	39889472	Asthma	GSDMB	ENSG00000073605	39904595	39919854	100kb window
chr17:39890475-39891166	rs12103884	17	39889472	Crohns_disease	GSDMB	ENSG00000073605	39904595	39919854	100kb window
chr17:39890475-39891166	rs12103884	17	39889472	Inflammatory_bowel_disease	GSDMB	ENSG00000073605	39904595	39919854	100kb window
chr17:39890475-39891166	rs12103884	17	39889472	Primary_biliary_cirrhosis	GSDMB	ENSG00000073605	39904595	39919854	100kb window
chr17:39890475-39891166	rs12103884	17	39889472	Ulcerative_colitis	GSDMB	ENSG00000073605	39904595	39919854	100kb window
chr17:39890475-39891166	rs12103884	17	39889472	Asthma	PSMD3	ENSG00000108344	39980797	39997960	100kb window
chr17:39890475-39891166	rs12103884	17	39889472	Crohns_disease	PSMD3	ENSG00000108344	39980797	39997960	100kb window
chr17:39890475-39891166	rs12103884	17	39889472	Inflammatory_bowel_disease	PSMD3	ENSG00000108344	39980797	39997960	100kb window
chr17:39890475-39891166	rs12103884	17	39889472	Primary_biliary_cirrhosis	PSMD3	ENSG00000108344	39980797	39997960	100kb window
chr17:39890475-39891166	rs12103884	17	39889472	Ulcerative_colitis	PSMD3	ENSG00000108344	39980797	39997960	100kb window
chr17:39890475-39891166	rs12103884	17	39889472	Asthma	IKZF3	ENSG00000161405	39757715	39864188	100kb window
chr17:39890475-39891166	rs12103884	17	39889472	Crohns_disease	IKZF3	ENSG00000161405	39757715	39864188	100kb window
chr17:39890475-39891166	rs12103884	17	39889472	Inflammatory_bowel_disease	IKZF3	ENSG00000161405	39757715	39864188	100kb window
chr17:39890475-39891166	rs12103884	17	39889472	Primary_biliary_cirrhosis	IKZF3	ENSG00000161405	39757715	39864188	100kb window
chr17:39890475-39891166	rs12103884	17	39889472	Ulcerative_colitis	IKZF3	ENSG00000161405	39757715	39864188	100kb window
chr17:39890475-39891166	rs12103884	17	39889472	Asthma	ORMDL3	ENSG00000172057	39921041	39927601	100kb window
chr17:39890475-39891166	rs12103884	17	39889472	Crohns_disease	ORMDL3	ENSG00000172057	39921041	39927601	100kb window
chr17:39890475-39891166	rs12103884	17	39889472	Inflammatory_bowel_disease	ORMDL3	ENSG00000172057	39921041	39927601	100kb window
chr17:39890475-39891166	rs12103884	17	39889472	Primary_biliary_cirrhosis	ORMDL3	ENSG00000172057	39921041	39927601	100kb window
chr17:39890475-39891166	rs12103884	17	39889472	Ulcerative_colitis	ORMDL3	ENSG00000172057	39921041	39927601	100kb window
chr17:39890475-39891166	rs12103884	17	39889472	Asthma	ZPBP2	ENSG00000186075	39868164	39877896	upstream
chr17:39890475-39891166	rs12103884	17	39889472	Crohns_disease	ZPBP2	ENSG00000186075	39868164	39877896	upstream
chr17:39890475-39891166	rs12103884	17	39889472	Inflammatory_bowel_disease	ZPBP2	ENSG00000186075	39868164	39877896	upstream
chr17:39890475-39891166	rs12103884	17	39889472	Primary_biliary_cirrhosis	ZPBP2	ENSG00000186075	39868164	39877896	upstream
chr17:39890475-39891166	rs12103884	17	39889472	Ulcerative_colitis	ZPBP2	ENSG00000186075	39868164	39877896	upstream
chr17:39890475-39891166	rs12103884	17	39889472	Asthma	ZPBP2	ENSG00000186075	39868164	39877896	100kb window
chr17:39890475-39891166	rs12103884	17	39889472	Crohns_disease	ZPBP2	ENSG00000186075	39868164	39877896	100kb window
chr17:39890475-39891166	rs12103884	17	39889472	Inflammatory_bowel_disease	ZPBP2	ENSG00000186075	39868164	39877896	100kb window
chr17:39890475-39891166	rs12103884	17	39889472	Primary_biliary_cirrhosis	ZPBP2	ENSG00000186075	39868164	39877896	100kb window
chr17:39890475-39891166	rs12103884	17	39889472	Ulcerative_colitis	ZPBP2	ENSG00000186075	39868164	39877896	100kb window
chr17:39890475-39891166	rs12103884	17	39889472	Asthma	AC090844.2	ENSG00000264968	39927742	39939601	100kb window
chr17:39890475-39891166	rs12103884	17	39889472	Crohns_disease	AC090844.2	ENSG00000264968	39927742	39939601	100kb window
chr17:39890475-39891166	rs12103884	17	39889472	Inflammatory_bowel_disease	AC090844.2	ENSG00000264968	39927742	39939601	100kb window
chr17:39890475-39891166	rs12103884	17	39889472	Primary_biliary_cirrhosis	AC090844.2	ENSG00000264968	39927742	39939601	100kb window
chr17:39890475-39891166	rs12103884	17	39889472	Ulcerative_colitis	AC090844.2	ENSG00000264968	39927742	39939601	100kb window
chr17:39890475-39891166	rs9906951	17	39891991	Asthma	GSDMB	ENSG00000073605	39904595	39919854	downstream
chr17:39890475-39891166	rs9906951	17	39891991	Crohns_disease	GSDMB	ENSG00000073605	39904595	39919854	downstream
chr17:39890475-39891166	rs9906951	17	39891991	Inflammatory_bowel_disease	GSDMB	ENSG00000073605	39904595	39919854	downstream
chr17:39890475-39891166	rs9906951	17	39891991	Primary_biliary_cirrhosis	GSDMB	ENSG00000073605	39904595	39919854	downstream
chr17:39890475-39891166	rs9906951	17	39891991	Ulcerative_colitis	GSDMB	ENSG00000073605	39904595	39919854	downstream
chr17:39890475-39891166	rs9906951	17	39891991	Asthma	GSDMB	ENSG00000073605	39904595	39919854	100kb window
chr17:39890475-39891166	rs9906951	17	39891991	Crohns_disease	GSDMB	ENSG00000073605	39904595	39919854	100kb window
chr17:39890475-39891166	rs9906951	17	39891991	Inflammatory_bowel_disease	GSDMB	ENSG00000073605	39904595	39919854	100kb window
chr17:39890475-39891166	rs9906951	17	39891991	Primary_biliary_cirrhosis	GSDMB	ENSG00000073605	39904595	39919854	100kb window
chr17:39890475-39891166	rs9906951	17	39891991	Ulcerative_colitis	GSDMB	ENSG00000073605	39904595	39919854	100kb window
chr17:39890475-39891166	rs9906951	17	39891991	Asthma	PSMD3	ENSG00000108344	39980797	39997960	100kb window
chr17:39890475-39891166	rs9906951	17	39891991	Crohns_disease	PSMD3	ENSG00000108344	39980797	39997960	100kb window
chr17:39890475-39891166	rs9906951	17	39891991	Inflammatory_bowel_disease	PSMD3	ENSG00000108344	39980797	39997960	100kb window
chr17:39890475-39891166	rs9906951	17	39891991	Primary_biliary_cirrhosis	PSMD3	ENSG00000108344	39980797	39997960	100kb window
chr17:39890475-39891166	rs9906951	17	39891991	Ulcerative_colitis	PSMD3	ENSG00000108344	39980797	39997960	100kb window
chr17:39890475-39891166	rs9906951	17	39891991	Asthma	IKZF3	ENSG00000161405	39757715	39864188	100kb window
chr17:39890475-39891166	rs9906951	17	39891991	Crohns_disease	IKZF3	ENSG00000161405	39757715	39864188	100kb window
chr17:39890475-39891166	rs9906951	17	39891991	Inflammatory_bowel_disease	IKZF3	ENSG00000161405	39757715	39864188	100kb window
chr17:39890475-39891166	rs9906951	17	39891991	Primary_biliary_cirrhosis	IKZF3	ENSG00000161405	39757715	39864188	100kb window
chr17:39890475-39891166	rs9906951	17	39891991	Ulcerative_colitis	IKZF3	ENSG00000161405	39757715	39864188	100kb window
chr17:39890475-39891166	rs9906951	17	39891991	Asthma	ORMDL3	ENSG00000172057	39921041	39927601	100kb window
chr17:39890475-39891166	rs9906951	17	39891991	Crohns_disease	ORMDL3	ENSG00000172057	39921041	39927601	100kb window
chr17:39890475-39891166	rs9906951	17	39891991	Inflammatory_bowel_disease	ORMDL3	ENSG00000172057	39921041	39927601	100kb window
chr17:39890475-39891166	rs9906951	17	39891991	Primary_biliary_cirrhosis	ORMDL3	ENSG00000172057	39921041	39927601	100kb window
chr17:39890475-39891166	rs9906951	17	39891991	Ulcerative_colitis	ORMDL3	ENSG00000172057	39921041	39927601	100kb window
chr17:39890475-39891166	rs9906951	17	39891991	Asthma	ZPBP2	ENSG00000186075	39868164	39877896	upstream
chr17:39890475-39891166	rs9906951	17	39891991	Crohns_disease	ZPBP2	ENSG00000186075	39868164	39877896	upstream
chr17:39890475-39891166	rs9906951	17	39891991	Inflammatory_bowel_disease	ZPBP2	ENSG00000186075	39868164	39877896	upstream
chr17:39890475-39891166	rs9906951	17	39891991	Primary_biliary_cirrhosis	ZPBP2	ENSG00000186075	39868164	39877896	upstream
chr17:39890475-39891166	rs9906951	17	39891991	Ulcerative_colitis	ZPBP2	ENSG00000186075	39868164	39877896	upstream
chr17:39890475-39891166	rs9906951	17	39891991	Asthma	ZPBP2	ENSG00000186075	39868164	39877896	100kb window
chr17:39890475-39891166	rs9906951	17	39891991	Crohns_disease	ZPBP2	ENSG00000186075	39868164	39877896	100kb window
chr17:39890475-39891166	rs9906951	17	39891991	Inflammatory_bowel_disease	ZPBP2	ENSG00000186075	39868164	39877896	100kb window
chr17:39890475-39891166	rs9906951	17	39891991	Primary_biliary_cirrhosis	ZPBP2	ENSG00000186075	39868164	39877896	100kb window
chr17:39890475-39891166	rs9906951	17	39891991	Ulcerative_colitis	ZPBP2	ENSG00000186075	39868164	39877896	100kb window
chr17:39890475-39891166	rs9906951	17	39891991	Asthma	AC090844.2	ENSG00000264968	39927742	39939601	100kb window
chr17:39890475-39891166	rs9906951	17	39891991	Crohns_disease	AC090844.2	ENSG00000264968	39927742	39939601	100kb window
chr17:39890475-39891166	rs9906951	17	39891991	Inflammatory_bowel_disease	AC090844.2	ENSG00000264968	39927742	39939601	100kb window
chr17:39890475-39891166	rs9906951	17	39891991	Primary_biliary_cirrhosis	AC090844.2	ENSG00000264968	39927742	39939601	100kb window
chr17:39890475-39891166	rs9906951	17	39891991	Ulcerative_colitis	AC090844.2	ENSG00000264968	39927742	39939601	100kb window
chr17:39890475-39891166	rs12950209	17	39892849	Asthma	GSDMB	ENSG00000073605	39904595	39919854	downstream
chr17:39890475-39891166	rs12950209	17	39892849	Crohns_disease	GSDMB	ENSG00000073605	39904595	39919854	downstream
chr17:39890475-39891166	rs12950209	17	39892849	Inflammatory_bowel_disease	GSDMB	ENSG00000073605	39904595	39919854	downstream
chr17:39890475-39891166	rs12950209	17	39892849	Primary_biliary_cirrhosis	GSDMB	ENSG00000073605	39904595	39919854	downstream
chr17:39890475-39891166	rs12950209	17	39892849	Ulcerative_colitis	GSDMB	ENSG00000073605	39904595	39919854	downstream
chr17:39890475-39891166	rs12950209	17	39892849	Asthma	GSDMB	ENSG00000073605	39904595	39919854	100kb window
chr17:39890475-39891166	rs12950209	17	39892849	Crohns_disease	GSDMB	ENSG00000073605	39904595	39919854	100kb window
chr17:39890475-39891166	rs12950209	17	39892849	Inflammatory_bowel_disease	GSDMB	ENSG00000073605	39904595	39919854	100kb window
chr17:39890475-39891166	rs12950209	17	39892849	Primary_biliary_cirrhosis	GSDMB	ENSG00000073605	39904595	39919854	100kb window
chr17:39890475-39891166	rs12950209	17	39892849	Ulcerative_colitis	GSDMB	ENSG00000073605	39904595	39919854	100kb window
chr17:39890475-39891166	rs12950209	17	39892849	Asthma	PSMD3	ENSG00000108344	39980797	39997960	100kb window
chr17:39890475-39891166	rs12950209	17	39892849	Crohns_disease	PSMD3	ENSG00000108344	39980797	39997960	100kb window
chr17:39890475-39891166	rs12950209	17	39892849	Inflammatory_bowel_disease	PSMD3	ENSG00000108344	39980797	39997960	100kb window
chr17:39890475-39891166	rs12950209	17	39892849	Primary_biliary_cirrhosis	PSMD3	ENSG00000108344	39980797	39997960	100kb window
chr17:39890475-39891166	rs12950209	17	39892849	Ulcerative_colitis	PSMD3	ENSG00000108344	39980797	39997960	100kb window
chr17:39890475-39891166	rs12950209	17	39892849	Asthma	IKZF3	ENSG00000161405	39757715	39864188	100kb window
chr17:39890475-39891166	rs12950209	17	39892849	Crohns_disease	IKZF3	ENSG00000161405	39757715	39864188	100kb window
chr17:39890475-39891166	rs12950209	17	39892849	Inflammatory_bowel_disease	IKZF3	ENSG00000161405	39757715	39864188	100kb window
chr17:39890475-39891166	rs12950209	17	39892849	Primary_biliary_cirrhosis	IKZF3	ENSG00000161405	39757715	39864188	100kb window
chr17:39890475-39891166	rs12950209	17	39892849	Ulcerative_colitis	IKZF3	ENSG00000161405	39757715	39864188	100kb window
chr17:39890475-39891166	rs12950209	17	39892849	Asthma	ORMDL3	ENSG00000172057	39921041	39927601	100kb window
chr17:39890475-39891166	rs12950209	17	39892849	Crohns_disease	ORMDL3	ENSG00000172057	39921041	39927601	100kb window
chr17:39890475-39891166	rs12950209	17	39892849	Inflammatory_bowel_disease	ORMDL3	ENSG00000172057	39921041	39927601	100kb window
chr17:39890475-39891166	rs12950209	17	39892849	Primary_biliary_cirrhosis	ORMDL3	ENSG00000172057	39921041	39927601	100kb window
chr17:39890475-39891166	rs12950209	17	39892849	Ulcerative_colitis	ORMDL3	ENSG00000172057	39921041	39927601	100kb window
chr17:39890475-39891166	rs12950209	17	39892849	Asthma	ZPBP2	ENSG00000186075	39868164	39877896	upstream
chr17:39890475-39891166	rs12950209	17	39892849	Crohns_disease	ZPBP2	ENSG00000186075	39868164	39877896	upstream
chr17:39890475-39891166	rs12950209	17	39892849	Inflammatory_bowel_disease	ZPBP2	ENSG00000186075	39868164	39877896	upstream
chr17:39890475-39891166	rs12950209	17	39892849	Primary_biliary_cirrhosis	ZPBP2	ENSG00000186075	39868164	39877896	upstream
chr17:39890475-39891166	rs12950209	17	39892849	Ulcerative_colitis	ZPBP2	ENSG00000186075	39868164	39877896	upstream
chr17:39890475-39891166	rs12950209	17	39892849	Asthma	ZPBP2	ENSG00000186075	39868164	39877896	100kb window
chr17:39890475-39891166	rs12950209	17	39892849	Crohns_disease	ZPBP2	ENSG00000186075	39868164	39877896	100kb window
chr17:39890475-39891166	rs12950209	17	39892849	Inflammatory_bowel_disease	ZPBP2	ENSG00000186075	39868164	39877896	100kb window
chr17:39890475-39891166	rs12950209	17	39892849	Primary_biliary_cirrhosis	ZPBP2	ENSG00000186075	39868164	39877896	100kb window
chr17:39890475-39891166	rs12950209	17	39892849	Ulcerative_colitis	ZPBP2	ENSG00000186075	39868164	39877896	100kb window
chr17:39890475-39891166	rs12950209	17	39892849	Asthma	AC090844.2	ENSG00000264968	39927742	39939601	100kb window
chr17:39890475-39891166	rs12950209	17	39892849	Crohns_disease	AC090844.2	ENSG00000264968	39927742	39939601	100kb window
chr17:39890475-39891166	rs12950209	17	39892849	Inflammatory_bowel_disease	AC090844.2	ENSG00000264968	39927742	39939601	100kb window
chr17:39890475-39891166	rs12950209	17	39892849	Primary_biliary_cirrhosis	AC090844.2	ENSG00000264968	39927742	39939601	100kb window
chr17:39890475-39891166	rs12950209	17	39892849	Ulcerative_colitis	AC090844.2	ENSG00000264968	39927742	39939601	100kb window
chr17:39890475-39891166	rs12950743	17	39892980	Asthma	GSDMB	ENSG00000073605	39904595	39919854	downstream
chr17:39890475-39891166	rs12950743	17	39892980	Crohns_disease	GSDMB	ENSG00000073605	39904595	39919854	downstream
chr17:39890475-39891166	rs12950743	17	39892980	Inflammatory_bowel_disease	GSDMB	ENSG00000073605	39904595	39919854	downstream
chr17:39890475-39891166	rs12950743	17	39892980	Primary_biliary_cirrhosis	GSDMB	ENSG00000073605	39904595	39919854	downstream
chr17:39890475-39891166	rs12950743	17	39892980	Ulcerative_colitis	GSDMB	ENSG00000073605	39904595	39919854	downstream
chr17:39890475-39891166	rs12950743	17	39892980	Asthma	GSDMB	ENSG00000073605	39904595	39919854	100kb window
chr17:39890475-39891166	rs12950743	17	39892980	Crohns_disease	GSDMB	ENSG00000073605	39904595	39919854	100kb window
chr17:39890475-39891166	rs12950743	17	39892980	Inflammatory_bowel_disease	GSDMB	ENSG00000073605	39904595	39919854	100kb window
chr17:39890475-39891166	rs12950743	17	39892980	Primary_biliary_cirrhosis	GSDMB	ENSG00000073605	39904595	39919854	100kb window
chr17:39890475-39891166	rs12950743	17	39892980	Ulcerative_colitis	GSDMB	ENSG00000073605	39904595	39919854	100kb window
chr17:39890475-39891166	rs12950743	17	39892980	Asthma	PSMD3	ENSG00000108344	39980797	39997960	100kb window
chr17:39890475-39891166	rs12950743	17	39892980	Crohns_disease	PSMD3	ENSG00000108344	39980797	39997960	100kb window
chr17:39890475-39891166	rs12950743	17	39892980	Inflammatory_bowel_disease	PSMD3	ENSG00000108344	39980797	39997960	100kb window
chr17:39890475-39891166	rs12950743	17	39892980	Primary_biliary_cirrhosis	PSMD3	ENSG00000108344	39980797	39997960	100kb window
chr17:39890475-39891166	rs12950743	17	39892980	Ulcerative_colitis	PSMD3	ENSG00000108344	39980797	39997960	100kb window
chr17:39890475-39891166	rs12950743	17	39892980	Asthma	IKZF3	ENSG00000161405	39757715	39864188	100kb window
chr17:39890475-39891166	rs12950743	17	39892980	Crohns_disease	IKZF3	ENSG00000161405	39757715	39864188	100kb window
chr17:39890475-39891166	rs12950743	17	39892980	Inflammatory_bowel_disease	IKZF3	ENSG00000161405	39757715	39864188	100kb window
chr17:39890475-39891166	rs12950743	17	39892980	Primary_biliary_cirrhosis	IKZF3	ENSG00000161405	39757715	39864188	100kb window
chr17:39890475-39891166	rs12950743	17	39892980	Ulcerative_colitis	IKZF3	ENSG00000161405	39757715	39864188	100kb window
chr17:39890475-39891166	rs12950743	17	39892980	Asthma	ORMDL3	ENSG00000172057	39921041	39927601	100kb window
chr17:39890475-39891166	rs12950743	17	39892980	Crohns_disease	ORMDL3	ENSG00000172057	39921041	39927601	100kb window
chr17:39890475-39891166	rs12950743	17	39892980	Inflammatory_bowel_disease	ORMDL3	ENSG00000172057	39921041	39927601	100kb window
chr17:39890475-39891166	rs12950743	17	39892980	Primary_biliary_cirrhosis	ORMDL3	ENSG00000172057	39921041	39927601	100kb window
chr17:39890475-39891166	rs12950743	17	39892980	Ulcerative_colitis	ORMDL3	ENSG00000172057	39921041	39927601	100kb window
chr17:39890475-39891166	rs12950743	17	39892980	Asthma	ZPBP2	ENSG00000186075	39868164	39877896	upstream
chr17:39890475-39891166	rs12950743	17	39892980	Crohns_disease	ZPBP2	ENSG00000186075	39868164	39877896	upstream
chr17:39890475-39891166	rs12950743	17	39892980	Inflammatory_bowel_disease	ZPBP2	ENSG00000186075	39868164	39877896	upstream
chr17:39890475-39891166	rs12950743	17	39892980	Primary_biliary_cirrhosis	ZPBP2	ENSG00000186075	39868164	39877896	upstream
chr17:39890475-39891166	rs12950743	17	39892980	Ulcerative_colitis	ZPBP2	ENSG00000186075	39868164	39877896	upstream
chr17:39890475-39891166	rs12950743	17	39892980	Asthma	ZPBP2	ENSG00000186075	39868164	39877896	100kb window
chr17:39890475-39891166	rs12950743	17	39892980	Crohns_disease	ZPBP2	ENSG00000186075	39868164	39877896	100kb window
chr17:39890475-39891166	rs12950743	17	39892980	Inflammatory_bowel_disease	ZPBP2	ENSG00000186075	39868164	39877896	100kb window
chr17:39890475-39891166	rs12950743	17	39892980	Primary_biliary_cirrhosis	ZPBP2	ENSG00000186075	39868164	39877896	100kb window
chr17:39890475-39891166	rs12950743	17	39892980	Ulcerative_colitis	ZPBP2	ENSG00000186075	39868164	39877896	100kb window
chr17:39890475-39891166	rs12950743	17	39892980	Asthma	AC090844.2	ENSG00000264968	39927742	39939601	100kb window
chr17:39890475-39891166	rs12950743	17	39892980	Crohns_disease	AC090844.2	ENSG00000264968	39927742	39939601	100kb window
chr17:39890475-39891166	rs12950743	17	39892980	Inflammatory_bowel_disease	AC090844.2	ENSG00000264968	39927742	39939601	100kb window
chr17:39890475-39891166	rs12950743	17	39892980	Primary_biliary_cirrhosis	AC090844.2	ENSG00000264968	39927742	39939601	100kb window
chr17:39890475-39891166	rs12950743	17	39892980	Ulcerative_colitis	AC090844.2	ENSG00000264968	39927742	39939601	100kb window
chr17:39890475-39891166	rs7359623	17	39893336	Asthma	GSDMB	ENSG00000073605	39904595	39919854	downstream
chr17:39890475-39891166	rs7359623	17	39893336	Crohns_disease	GSDMB	ENSG00000073605	39904595	39919854	downstream
chr17:39890475-39891166	rs7359623	17	39893336	Inflammatory_bowel_disease	GSDMB	ENSG00000073605	39904595	39919854	downstream
chr17:39890475-39891166	rs7359623	17	39893336	Primary_biliary_cirrhosis	GSDMB	ENSG00000073605	39904595	39919854	downstream
chr17:39890475-39891166	rs7359623	17	39893336	Ulcerative_colitis	GSDMB	ENSG00000073605	39904595	39919854	downstream
chr17:39890475-39891166	rs7359623	17	39893336	Asthma	GSDMB	ENSG00000073605	39904595	39919854	100kb window
chr17:39890475-39891166	rs7359623	17	39893336	Crohns_disease	GSDMB	ENSG00000073605	39904595	39919854	100kb window
chr17:39890475-39891166	rs7359623	17	39893336	Inflammatory_bowel_disease	GSDMB	ENSG00000073605	39904595	39919854	100kb window
chr17:39890475-39891166	rs7359623	17	39893336	Primary_biliary_cirrhosis	GSDMB	ENSG00000073605	39904595	39919854	100kb window
chr17:39890475-39891166	rs7359623	17	39893336	Ulcerative_colitis	GSDMB	ENSG00000073605	39904595	39919854	100kb window
chr17:39890475-39891166	rs7359623	17	39893336	Asthma	PSMD3	ENSG00000108344	39980797	39997960	100kb window
chr17:39890475-39891166	rs7359623	17	39893336	Crohns_disease	PSMD3	ENSG00000108344	39980797	39997960	100kb window
chr17:39890475-39891166	rs7359623	17	39893336	Inflammatory_bowel_disease	PSMD3	ENSG00000108344	39980797	39997960	100kb window
chr17:39890475-39891166	rs7359623	17	39893336	Primary_biliary_cirrhosis	PSMD3	ENSG00000108344	39980797	39997960	100kb window
chr17:39890475-39891166	rs7359623	17	39893336	Ulcerative_colitis	PSMD3	ENSG00000108344	39980797	39997960	100kb window
chr17:39890475-39891166	rs7359623	17	39893336	Asthma	IKZF3	ENSG00000161405	39757715	39864188	100kb window
chr17:39890475-39891166	rs7359623	17	39893336	Crohns_disease	IKZF3	ENSG00000161405	39757715	39864188	100kb window
chr17:39890475-39891166	rs7359623	17	39893336	Inflammatory_bowel_disease	IKZF3	ENSG00000161405	39757715	39864188	100kb window
chr17:39890475-39891166	rs7359623	17	39893336	Primary_biliary_cirrhosis	IKZF3	ENSG00000161405	39757715	39864188	100kb window
chr17:39890475-39891166	rs7359623	17	39893336	Ulcerative_colitis	IKZF3	ENSG00000161405	39757715	39864188	100kb window
chr17:39890475-39891166	rs7359623	17	39893336	Asthma	ORMDL3	ENSG00000172057	39921041	39927601	100kb window
chr17:39890475-39891166	rs7359623	17	39893336	Crohns_disease	ORMDL3	ENSG00000172057	39921041	39927601	100kb window
chr17:39890475-39891166	rs7359623	17	39893336	Inflammatory_bowel_disease	ORMDL3	ENSG00000172057	39921041	39927601	100kb window
chr17:39890475-39891166	rs7359623	17	39893336	Primary_biliary_cirrhosis	ORMDL3	ENSG00000172057	39921041	39927601	100kb window
chr17:39890475-39891166	rs7359623	17	39893336	Ulcerative_colitis	ORMDL3	ENSG00000172057	39921041	39927601	100kb window
chr17:39890475-39891166	rs7359623	17	39893336	Asthma	ZPBP2	ENSG00000186075	39868164	39877896	upstream
chr17:39890475-39891166	rs7359623	17	39893336	Crohns_disease	ZPBP2	ENSG00000186075	39868164	39877896	upstream
chr17:39890475-39891166	rs7359623	17	39893336	Inflammatory_bowel_disease	ZPBP2	ENSG00000186075	39868164	39877896	upstream
chr17:39890475-39891166	rs7359623	17	39893336	Primary_biliary_cirrhosis	ZPBP2	ENSG00000186075	39868164	39877896	upstream
chr17:39890475-39891166	rs7359623	17	39893336	Ulcerative_colitis	ZPBP2	ENSG00000186075	39868164	39877896	upstream
chr17:39890475-39891166	rs7359623	17	39893336	Asthma	ZPBP2	ENSG00000186075	39868164	39877896	100kb window
chr17:39890475-39891166	rs7359623	17	39893336	Crohns_disease	ZPBP2	ENSG00000186075	39868164	39877896	100kb window
chr17:39890475-39891166	rs7359623	17	39893336	Inflammatory_bowel_disease	ZPBP2	ENSG00000186075	39868164	39877896	100kb window
chr17:39890475-39891166	rs7359623	17	39893336	Primary_biliary_cirrhosis	ZPBP2	ENSG00000186075	39868164	39877896	100kb window
chr17:39890475-39891166	rs7359623	17	39893336	Ulcerative_colitis	ZPBP2	ENSG00000186075	39868164	39877896	100kb window
chr17:39890475-39891166	rs7359623	17	39893336	Asthma	AC090844.2	ENSG00000264968	39927742	39939601	100kb window
chr17:39890475-39891166	rs7359623	17	39893336	Crohns_disease	AC090844.2	ENSG00000264968	39927742	39939601	100kb window
chr17:39890475-39891166	rs7359623	17	39893336	Inflammatory_bowel_disease	AC090844.2	ENSG00000264968	39927742	39939601	100kb window
chr17:39890475-39891166	rs7359623	17	39893336	Primary_biliary_cirrhosis	AC090844.2	ENSG00000264968	39927742	39939601	100kb window
chr17:39890475-39891166	rs7359623	17	39893336	Ulcerative_colitis	AC090844.2	ENSG00000264968	39927742	39939601	100kb window
chr17:39890475-39891166	rs8067378	17	39895095	Allergic_disease	GSDMB	ENSG00000073605	39904595	39919854	downstream
chr17:39890475-39891166	rs8067378	17	39895095	Asthma	GSDMB	ENSG00000073605	39904595	39919854	downstream
chr17:39890475-39891166	rs8067378	17	39895095	Crohns_disease	GSDMB	ENSG00000073605	39904595	39919854	downstream
chr17:39890475-39891166	rs8067378	17	39895095	Inflammatory_bowel_disease	GSDMB	ENSG00000073605	39904595	39919854	downstream
chr17:39890475-39891166	rs8067378	17	39895095	Primary_biliary_cholangitis	GSDMB	ENSG00000073605	39904595	39919854	downstream
chr17:39890475-39891166	rs8067378	17	39895095	Primary_biliary_cirrhosis	GSDMB	ENSG00000073605	39904595	39919854	downstream
chr17:39890475-39891166	rs8067378	17	39895095	Ulcerative_colitis	GSDMB	ENSG00000073605	39904595	39919854	downstream
chr17:39890475-39891166	rs8067378	17	39895095	Allergic_disease	GSDMB	ENSG00000073605	39904595	39919854	100kb window
chr17:39890475-39891166	rs8067378	17	39895095	Asthma	GSDMB	ENSG00000073605	39904595	39919854	100kb window
chr17:39890475-39891166	rs8067378	17	39895095	Crohns_disease	GSDMB	ENSG00000073605	39904595	39919854	100kb window
chr17:39890475-39891166	rs8067378	17	39895095	Inflammatory_bowel_disease	GSDMB	ENSG00000073605	39904595	39919854	100kb window
chr17:39890475-39891166	rs8067378	17	39895095	Primary_biliary_cholangitis	GSDMB	ENSG00000073605	39904595	39919854	100kb window
chr17:39890475-39891166	rs8067378	17	39895095	Primary_biliary_cirrhosis	GSDMB	ENSG00000073605	39904595	39919854	100kb window
chr17:39890475-39891166	rs8067378	17	39895095	Ulcerative_colitis	GSDMB	ENSG00000073605	39904595	39919854	100kb window
chr17:39890475-39891166	rs8067378	17	39895095	Allergic_disease	PSMD3	ENSG00000108344	39980797	39997960	100kb window
chr17:39890475-39891166	rs8067378	17	39895095	Asthma	PSMD3	ENSG00000108344	39980797	39997960	100kb window
chr17:39890475-39891166	rs8067378	17	39895095	Crohns_disease	PSMD3	ENSG00000108344	39980797	39997960	100kb window
chr17:39890475-39891166	rs8067378	17	39895095	Inflammatory_bowel_disease	PSMD3	ENSG00000108344	39980797	39997960	100kb window
chr17:39890475-39891166	rs8067378	17	39895095	Primary_biliary_cholangitis	PSMD3	ENSG00000108344	39980797	39997960	100kb window
chr17:39890475-39891166	rs8067378	17	39895095	Primary_biliary_cirrhosis	PSMD3	ENSG00000108344	39980797	39997960	100kb window
chr17:39890475-39891166	rs8067378	17	39895095	Ulcerative_colitis	PSMD3	ENSG00000108344	39980797	39997960	100kb window
chr17:39890475-39891166	rs8067378	17	39895095	Allergic_disease	IKZF3	ENSG00000161405	39757715	39864188	100kb window
chr17:39890475-39891166	rs8067378	17	39895095	Asthma	IKZF3	ENSG00000161405	39757715	39864188	100kb window
chr17:39890475-39891166	rs8067378	17	39895095	Crohns_disease	IKZF3	ENSG00000161405	39757715	39864188	100kb window
chr17:39890475-39891166	rs8067378	17	39895095	Inflammatory_bowel_disease	IKZF3	ENSG00000161405	39757715	39864188	100kb window
chr17:39890475-39891166	rs8067378	17	39895095	Primary_biliary_cholangitis	IKZF3	ENSG00000161405	39757715	39864188	100kb window
chr17:39890475-39891166	rs8067378	17	39895095	Primary_biliary_cirrhosis	IKZF3	ENSG00000161405	39757715	39864188	100kb window
chr17:39890475-39891166	rs8067378	17	39895095	Ulcerative_colitis	IKZF3	ENSG00000161405	39757715	39864188	100kb window
chr17:39890475-39891166	rs8067378	17	39895095	Allergic_disease	ORMDL3	ENSG00000172057	39921041	39927601	100kb window
chr17:39890475-39891166	rs8067378	17	39895095	Asthma	ORMDL3	ENSG00000172057	39921041	39927601	100kb window
chr17:39890475-39891166	rs8067378	17	39895095	Crohns_disease	ORMDL3	ENSG00000172057	39921041	39927601	100kb window
chr17:39890475-39891166	rs8067378	17	39895095	Inflammatory_bowel_disease	ORMDL3	ENSG00000172057	39921041	39927601	100kb window
chr17:39890475-39891166	rs8067378	17	39895095	Primary_biliary_cholangitis	ORMDL3	ENSG00000172057	39921041	39927601	100kb window
chr17:39890475-39891166	rs8067378	17	39895095	Primary_biliary_cirrhosis	ORMDL3	ENSG00000172057	39921041	39927601	100kb window
chr17:39890475-39891166	rs8067378	17	39895095	Ulcerative_colitis	ORMDL3	ENSG00000172057	39921041	39927601	100kb window
chr17:39890475-39891166	rs8067378	17	39895095	Allergic_disease	ZPBP2	ENSG00000186075	39868164	39877896	upstream
chr17:39890475-39891166	rs8067378	17	39895095	Asthma	ZPBP2	ENSG00000186075	39868164	39877896	upstream
chr17:39890475-39891166	rs8067378	17	39895095	Crohns_disease	ZPBP2	ENSG00000186075	39868164	39877896	upstream
chr17:39890475-39891166	rs8067378	17	39895095	Inflammatory_bowel_disease	ZPBP2	ENSG00000186075	39868164	39877896	upstream
chr17:39890475-39891166	rs8067378	17	39895095	Primary_biliary_cholangitis	ZPBP2	ENSG00000186075	39868164	39877896	upstream
chr17:39890475-39891166	rs8067378	17	39895095	Primary_biliary_cirrhosis	ZPBP2	ENSG00000186075	39868164	39877896	upstream
chr17:39890475-39891166	rs8067378	17	39895095	Ulcerative_colitis	ZPBP2	ENSG00000186075	39868164	39877896	upstream
chr17:39890475-39891166	rs8067378	17	39895095	Allergic_disease	ZPBP2	ENSG00000186075	39868164	39877896	100kb window
chr17:39890475-39891166	rs8067378	17	39895095	Asthma	ZPBP2	ENSG00000186075	39868164	39877896	100kb window
chr17:39890475-39891166	rs8067378	17	39895095	Crohns_disease	ZPBP2	ENSG00000186075	39868164	39877896	100kb window
chr17:39890475-39891166	rs8067378	17	39895095	Inflammatory_bowel_disease	ZPBP2	ENSG00000186075	39868164	39877896	100kb window
chr17:39890475-39891166	rs8067378	17	39895095	Primary_biliary_cholangitis	ZPBP2	ENSG00000186075	39868164	39877896	100kb window
chr17:39890475-39891166	rs8067378	17	39895095	Primary_biliary_cirrhosis	ZPBP2	ENSG00000186075	39868164	39877896	100kb window
chr17:39890475-39891166	rs8067378	17	39895095	Ulcerative_colitis	ZPBP2	ENSG00000186075	39868164	39877896	100kb window
chr17:39890475-39891166	rs8067378	17	39895095	Allergic_disease	AC090844.2	ENSG00000264968	39927742	39939601	100kb window
chr17:39890475-39891166	rs8067378	17	39895095	Asthma	AC090844.2	ENSG00000264968	39927742	39939601	100kb window
chr17:39890475-39891166	rs8067378	17	39895095	Crohns_disease	AC090844.2	ENSG00000264968	39927742	39939601	100kb window
chr17:39890475-39891166	rs8067378	17	39895095	Inflammatory_bowel_disease	AC090844.2	ENSG00000264968	39927742	39939601	100kb window
chr17:39890475-39891166	rs8067378	17	39895095	Primary_biliary_cholangitis	AC090844.2	ENSG00000264968	39927742	39939601	100kb window
chr17:39890475-39891166	rs8067378	17	39895095	Primary_biliary_cirrhosis	AC090844.2	ENSG00000264968	39927742	39939601	100kb window
chr17:39890475-39891166	rs8067378	17	39895095	Ulcerative_colitis	AC090844.2	ENSG00000264968	39927742	39939601	100kb window
chr17:39920368-39921679	rs1031458	17	39915920	Allergic_disease	MED24	ENSG00000008838	40019097	40061215	100kb window
chr17:39920368-39921679	rs1031458	17	39915920	Asthma	MED24	ENSG00000008838	40019097	40061215	100kb window
chr17:39920368-39921679	rs1031458	17	39915920	Allergic_disease	GSDMB	ENSG00000073605	39904595	39919854	upstream
chr17:39920368-39921679	rs1031458	17	39915920	Asthma	GSDMB	ENSG00000073605	39904595	39919854	upstream
chr17:39920368-39921679	rs1031458	17	39915920	Allergic_disease	GSDMB	ENSG00000073605	39904595	39919854	100kb window
chr17:39920368-39921679	rs1031458	17	39915920	Asthma	GSDMB	ENSG00000073605	39904595	39919854	100kb window
chr17:39920368-39921679	rs1031458	17	39915920	Allergic_disease	GSDMB	ENSG00000073605	39904595	39919854	GRN_Nila
chr17:39920368-39921679	rs1031458	17	39915920	Asthma	GSDMB	ENSG00000073605	39904595	39919854	GRN_Nila
chr17:39920368-39921679	rs1031458	17	39915920	Allergic_disease	GSDMB	ENSG00000073605	39904595	39919854	E2G
chr17:39920368-39921679	rs1031458	17	39915920	Asthma	GSDMB	ENSG00000073605	39904595	39919854	E2G
chr17:39920368-39921679	rs1031458	17	39915920	Allergic_disease	PSMD3	ENSG00000108344	39980797	39997960	100kb window
chr17:39920368-39921679	rs1031458	17	39915920	Asthma	PSMD3	ENSG00000108344	39980797	39997960	100kb window
chr17:39920368-39921679	rs1031458	17	39915920	Allergic_disease	PSMD3	ENSG00000108344	39980797	39997960	GRN_Nila
chr17:39920368-39921679	rs1031458	17	39915920	Asthma	PSMD3	ENSG00000108344	39980797	39997960	GRN_Nila
chr17:39920368-39921679	rs1031458	17	39915920	Allergic_disease	CASC3	ENSG00000108349	40140318	40172183	GRN_Nila
chr17:39920368-39921679	rs1031458	17	39915920	Asthma	CASC3	ENSG00000108349	40140318	40172183	GRN_Nila
chr17:39920368-39921679	rs1031458	17	39915920	Allergic_disease	THRA	ENSG00000126351	40058290	40093867	GRN_Nila
chr17:39920368-39921679	rs1031458	17	39915920	Asthma	THRA	ENSG00000126351	40058290	40093867	GRN_Nila
chr17:39920368-39921679	rs1031458	17	39915920	Allergic_disease	IKZF3	ENSG00000161405	39757715	39864188	100kb window
chr17:39920368-39921679	rs1031458	17	39915920	Asthma	IKZF3	ENSG00000161405	39757715	39864188	100kb window
chr17:39920368-39921679	rs1031458	17	39915920	Allergic_disease	IKZF3	ENSG00000161405	39757715	39864188	GRN_Nila
chr17:39920368-39921679	rs1031458	17	39915920	Asthma	IKZF3	ENSG00000161405	39757715	39864188	GRN_Nila
chr17:39920368-39921679	rs1031458	17	39915920	Allergic_disease	IKZF3	ENSG00000161405	39757715	39864188	E2G
chr17:39920368-39921679	rs1031458	17	39915920	Asthma	IKZF3	ENSG00000161405	39757715	39864188	E2G
chr17:39920368-39921679	rs1031458	17	39915920	Allergic_disease	ORMDL3	ENSG00000172057	39921041	39927601	overlap
chr17:39920368-39921679	rs1031458	17	39915920	Asthma	ORMDL3	ENSG00000172057	39921041	39927601	overlap
chr17:39920368-39921679	rs1031458	17	39915920	Allergic_disease	ORMDL3	ENSG00000172057	39921041	39927601	100kb window
chr17:39920368-39921679	rs1031458	17	39915920	Asthma	ORMDL3	ENSG00000172057	39921041	39927601	100kb window
chr17:39920368-39921679	rs1031458	17	39915920	Allergic_disease	ORMDL3	ENSG00000172057	39921041	39927601	GRN_Nila
chr17:39920368-39921679	rs1031458	17	39915920	Asthma	ORMDL3	ENSG00000172057	39921041	39927601	GRN_Nila
chr17:39920368-39921679	rs1031458	17	39915920	Allergic_disease	ORMDL3	ENSG00000172057	39921041	39927601	E2G
chr17:39920368-39921679	rs1031458	17	39915920	Asthma	ORMDL3	ENSG00000172057	39921041	39927601	E2G
chr17:39920368-39921679	rs1031458	17	39915920	Allergic_disease	ZPBP2	ENSG00000186075	39868164	39877896	100kb window
chr17:39920368-39921679	rs1031458	17	39915920	Asthma	ZPBP2	ENSG00000186075	39868164	39877896	100kb window
chr17:39920368-39921679	rs1031458	17	39915920	Allergic_disease	ZPBP2	ENSG00000186075	39868164	39877896	E2G
chr17:39920368-39921679	rs1031458	17	39915920	Asthma	ZPBP2	ENSG00000186075	39868164	39877896	E2G
chr17:39920368-39921679	rs1031458	17	39915920	Allergic_disease	MSL1	ENSG00000188895	40122298	40136916	GRN_Nila
chr17:39920368-39921679	rs1031458	17	39915920	Asthma	MSL1	ENSG00000188895	40122298	40136916	GRN_Nila
chr17:39920368-39921679	rs1031458	17	39915920	Allergic_disease	AC090844.2	ENSG00000264968	39927742	39939601	downstream
chr17:39920368-39921679	rs1031458	17	39915920	Asthma	AC090844.2	ENSG00000264968	39927742	39939601	downstream
chr17:39920368-39921679	rs1031458	17	39915920	Allergic_disease	AC090844.2	ENSG00000264968	39927742	39939601	100kb window
chr17:39920368-39921679	rs1031458	17	39915920	Asthma	AC090844.2	ENSG00000264968	39927742	39939601	100kb window
chr17:39920368-39921679	rs1031460	17	39915994	Allergic_disease	MED24	ENSG00000008838	40019097	40061215	100kb window
chr17:39920368-39921679	rs1031460	17	39915994	Asthma	MED24	ENSG00000008838	40019097	40061215	100kb window
chr17:39920368-39921679	rs1031460	17	39915994	Allergic_disease	GSDMB	ENSG00000073605	39904595	39919854	upstream
chr17:39920368-39921679	rs1031460	17	39915994	Asthma	GSDMB	ENSG00000073605	39904595	39919854	upstream
chr17:39920368-39921679	rs1031460	17	39915994	Allergic_disease	GSDMB	ENSG00000073605	39904595	39919854	100kb window
chr17:39920368-39921679	rs1031460	17	39915994	Asthma	GSDMB	ENSG00000073605	39904595	39919854	100kb window
chr17:39920368-39921679	rs1031460	17	39915994	Allergic_disease	GSDMB	ENSG00000073605	39904595	39919854	GRN_Nila
chr17:39920368-39921679	rs1031460	17	39915994	Asthma	GSDMB	ENSG00000073605	39904595	39919854	GRN_Nila
chr17:39920368-39921679	rs1031460	17	39915994	Allergic_disease	GSDMB	ENSG00000073605	39904595	39919854	E2G
chr17:39920368-39921679	rs1031460	17	39915994	Asthma	GSDMB	ENSG00000073605	39904595	39919854	E2G
chr17:39920368-39921679	rs1031460	17	39915994	Allergic_disease	PSMD3	ENSG00000108344	39980797	39997960	100kb window
chr17:39920368-39921679	rs1031460	17	39915994	Asthma	PSMD3	ENSG00000108344	39980797	39997960	100kb window
chr17:39920368-39921679	rs1031460	17	39915994	Allergic_disease	PSMD3	ENSG00000108344	39980797	39997960	GRN_Nila
chr17:39920368-39921679	rs1031460	17	39915994	Asthma	PSMD3	ENSG00000108344	39980797	39997960	GRN_Nila
chr17:39920368-39921679	rs1031460	17	39915994	Allergic_disease	CASC3	ENSG00000108349	40140318	40172183	GRN_Nila
chr17:39920368-39921679	rs1031460	17	39915994	Asthma	CASC3	ENSG00000108349	40140318	40172183	GRN_Nila
chr17:39920368-39921679	rs1031460	17	39915994	Allergic_disease	THRA	ENSG00000126351	40058290	40093867	GRN_Nila
chr17:39920368-39921679	rs1031460	17	39915994	Asthma	THRA	ENSG00000126351	40058290	40093867	GRN_Nila
chr17:39920368-39921679	rs1031460	17	39915994	Allergic_disease	IKZF3	ENSG00000161405	39757715	39864188	100kb window
chr17:39920368-39921679	rs1031460	17	39915994	Asthma	IKZF3	ENSG00000161405	39757715	39864188	100kb window
chr17:39920368-39921679	rs1031460	17	39915994	Allergic_disease	IKZF3	ENSG00000161405	39757715	39864188	GRN_Nila
chr17:39920368-39921679	rs1031460	17	39915994	Asthma	IKZF3	ENSG00000161405	39757715	39864188	GRN_Nila
chr17:39920368-39921679	rs1031460	17	39915994	Allergic_disease	IKZF3	ENSG00000161405	39757715	39864188	E2G
chr17:39920368-39921679	rs1031460	17	39915994	Asthma	IKZF3	ENSG00000161405	39757715	39864188	E2G
chr17:39920368-39921679	rs1031460	17	39915994	Allergic_disease	ORMDL3	ENSG00000172057	39921041	39927601	overlap
chr17:39920368-39921679	rs1031460	17	39915994	Asthma	ORMDL3	ENSG00000172057	39921041	39927601	overlap
chr17:39920368-39921679	rs1031460	17	39915994	Allergic_disease	ORMDL3	ENSG00000172057	39921041	39927601	100kb window
chr17:39920368-39921679	rs1031460	17	39915994	Asthma	ORMDL3	ENSG00000172057	39921041	39927601	100kb window
chr17:39920368-39921679	rs1031460	17	39915994	Allergic_disease	ORMDL3	ENSG00000172057	39921041	39927601	GRN_Nila
chr17:39920368-39921679	rs1031460	17	39915994	Asthma	ORMDL3	ENSG00000172057	39921041	39927601	GRN_Nila
chr17:39920368-39921679	rs1031460	17	39915994	Allergic_disease	ORMDL3	ENSG00000172057	39921041	39927601	E2G
chr17:39920368-39921679	rs1031460	17	39915994	Asthma	ORMDL3	ENSG00000172057	39921041	39927601	E2G
chr17:39920368-39921679	rs1031460	17	39915994	Allergic_disease	ZPBP2	ENSG00000186075	39868164	39877896	100kb window
chr17:39920368-39921679	rs1031460	17	39915994	Asthma	ZPBP2	ENSG00000186075	39868164	39877896	100kb window
chr17:39920368-39921679	rs1031460	17	39915994	Allergic_disease	ZPBP2	ENSG00000186075	39868164	39877896	E2G
chr17:39920368-39921679	rs1031460	17	39915994	Asthma	ZPBP2	ENSG00000186075	39868164	39877896	E2G
chr17:39920368-39921679	rs1031460	17	39915994	Allergic_disease	MSL1	ENSG00000188895	40122298	40136916	GRN_Nila
chr17:39920368-39921679	rs1031460	17	39915994	Asthma	MSL1	ENSG00000188895	40122298	40136916	GRN_Nila
chr17:39920368-39921679	rs1031460	17	39915994	Allergic_disease	AC090844.2	ENSG00000264968	39927742	39939601	downstream
chr17:39920368-39921679	rs1031460	17	39915994	Asthma	AC090844.2	ENSG00000264968	39927742	39939601	downstream
chr17:39920368-39921679	rs1031460	17	39915994	Allergic_disease	AC090844.2	ENSG00000264968	39927742	39939601	100kb window
chr17:39920368-39921679	rs1031460	17	39915994	Asthma	AC090844.2	ENSG00000264968	39927742	39939601	100kb window
chr17:39920368-39921679	rs8065777	17	39916149	Allergic_disease	MED24	ENSG00000008838	40019097	40061215	100kb window
chr17:39920368-39921679	rs8065777	17	39916149	Asthma	MED24	ENSG00000008838	40019097	40061215	100kb window
chr17:39920368-39921679	rs8065777	17	39916149	Allergic_disease	GSDMB	ENSG00000073605	39904595	39919854	upstream
chr17:39920368-39921679	rs8065777	17	39916149	Asthma	GSDMB	ENSG00000073605	39904595	39919854	upstream
chr17:39920368-39921679	rs8065777	17	39916149	Allergic_disease	GSDMB	ENSG00000073605	39904595	39919854	100kb window
chr17:39920368-39921679	rs8065777	17	39916149	Asthma	GSDMB	ENSG00000073605	39904595	39919854	100kb window
chr17:39920368-39921679	rs8065777	17	39916149	Allergic_disease	GSDMB	ENSG00000073605	39904595	39919854	GRN_Nila
chr17:39920368-39921679	rs8065777	17	39916149	Asthma	GSDMB	ENSG00000073605	39904595	39919854	GRN_Nila
chr17:39920368-39921679	rs8065777	17	39916149	Allergic_disease	GSDMB	ENSG00000073605	39904595	39919854	E2G
chr17:39920368-39921679	rs8065777	17	39916149	Asthma	GSDMB	ENSG00000073605	39904595	39919854	E2G
chr17:39920368-39921679	rs8065777	17	39916149	Allergic_disease	PSMD3	ENSG00000108344	39980797	39997960	100kb window
chr17:39920368-39921679	rs8065777	17	39916149	Asthma	PSMD3	ENSG00000108344	39980797	39997960	100kb window
chr17:39920368-39921679	rs8065777	17	39916149	Allergic_disease	PSMD3	ENSG00000108344	39980797	39997960	GRN_Nila
chr17:39920368-39921679	rs8065777	17	39916149	Asthma	PSMD3	ENSG00000108344	39980797	39997960	GRN_Nila
chr17:39920368-39921679	rs8065777	17	39916149	Allergic_disease	CASC3	ENSG00000108349	40140318	40172183	GRN_Nila
chr17:39920368-39921679	rs8065777	17	39916149	Asthma	CASC3	ENSG00000108349	40140318	40172183	GRN_Nila
chr17:39920368-39921679	rs8065777	17	39916149	Allergic_disease	THRA	ENSG00000126351	40058290	40093867	GRN_Nila
chr17:39920368-39921679	rs8065777	17	39916149	Asthma	THRA	ENSG00000126351	40058290	40093867	GRN_Nila
chr17:39920368-39921679	rs8065777	17	39916149	Allergic_disease	IKZF3	ENSG00000161405	39757715	39864188	100kb window
chr17:39920368-39921679	rs8065777	17	39916149	Asthma	IKZF3	ENSG00000161405	39757715	39864188	100kb window
chr17:39920368-39921679	rs8065777	17	39916149	Allergic_disease	IKZF3	ENSG00000161405	39757715	39864188	GRN_Nila
chr17:39920368-39921679	rs8065777	17	39916149	Asthma	IKZF3	ENSG00000161405	39757715	39864188	GRN_Nila
chr17:39920368-39921679	rs8065777	17	39916149	Allergic_disease	IKZF3	ENSG00000161405	39757715	39864188	E2G
chr17:39920368-39921679	rs8065777	17	39916149	Asthma	IKZF3	ENSG00000161405	39757715	39864188	E2G
chr17:39920368-39921679	rs8065777	17	39916149	Allergic_disease	ORMDL3	ENSG00000172057	39921041	39927601	overlap
chr17:39920368-39921679	rs8065777	17	39916149	Asthma	ORMDL3	ENSG00000172057	39921041	39927601	overlap
chr17:39920368-39921679	rs8065777	17	39916149	Allergic_disease	ORMDL3	ENSG00000172057	39921041	39927601	100kb window
chr17:39920368-39921679	rs8065777	17	39916149	Asthma	ORMDL3	ENSG00000172057	39921041	39927601	100kb window
chr17:39920368-39921679	rs8065777	17	39916149	Allergic_disease	ORMDL3	ENSG00000172057	39921041	39927601	GRN_Nila
chr17:39920368-39921679	rs8065777	17	39916149	Asthma	ORMDL3	ENSG00000172057	39921041	39927601	GRN_Nila
chr17:39920368-39921679	rs8065777	17	39916149	Allergic_disease	ORMDL3	ENSG00000172057	39921041	39927601	E2G
chr17:39920368-39921679	rs8065777	17	39916149	Asthma	ORMDL3	ENSG00000172057	39921041	39927601	E2G
chr17:39920368-39921679	rs8065777	17	39916149	Allergic_disease	ZPBP2	ENSG00000186075	39868164	39877896	100kb window
chr17:39920368-39921679	rs8065777	17	39916149	Asthma	ZPBP2	ENSG00000186075	39868164	39877896	100kb window
chr17:39920368-39921679	rs8065777	17	39916149	Allergic_disease	ZPBP2	ENSG00000186075	39868164	39877896	E2G
chr17:39920368-39921679	rs8065777	17	39916149	Asthma	ZPBP2	ENSG00000186075	39868164	39877896	E2G
chr17:39920368-39921679	rs8065777	17	39916149	Allergic_disease	MSL1	ENSG00000188895	40122298	40136916	GRN_Nila
chr17:39920368-39921679	rs8065777	17	39916149	Asthma	MSL1	ENSG00000188895	40122298	40136916	GRN_Nila
chr17:39920368-39921679	rs8065777	17	39916149	Allergic_disease	AC090844.2	ENSG00000264968	39927742	39939601	downstream
chr17:39920368-39921679	rs8065777	17	39916149	Asthma	AC090844.2	ENSG00000264968	39927742	39939601	downstream
chr17:39920368-39921679	rs8065777	17	39916149	Allergic_disease	AC090844.2	ENSG00000264968	39927742	39939601	100kb window
chr17:39920368-39921679	rs8065777	17	39916149	Asthma	AC090844.2	ENSG00000264968	39927742	39939601	100kb window
chr17:39920368-39921679	17:38073837	17	39917584	Allergic_disease	MED24	ENSG00000008838	40019097	40061215	100kb window
chr17:39920368-39921679	17:38073837	17	39917584	Asthma	MED24	ENSG00000008838	40019097	40061215	100kb window
chr17:39920368-39921679	17:38073837	17	39917584	Allergic_disease	GSDMB	ENSG00000073605	39904595	39919854	upstream
chr17:39920368-39921679	17:38073837	17	39917584	Asthma	GSDMB	ENSG00000073605	39904595	39919854	upstream
chr17:39920368-39921679	17:38073837	17	39917584	Allergic_disease	GSDMB	ENSG00000073605	39904595	39919854	100kb window
chr17:39920368-39921679	17:38073837	17	39917584	Asthma	GSDMB	ENSG00000073605	39904595	39919854	100kb window
chr17:39920368-39921679	17:38073837	17	39917584	Allergic_disease	GSDMB	ENSG00000073605	39904595	39919854	GRN_Nila
chr17:39920368-39921679	17:38073837	17	39917584	Asthma	GSDMB	ENSG00000073605	39904595	39919854	GRN_Nila
chr17:39920368-39921679	17:38073837	17	39917584	Allergic_disease	GSDMB	ENSG00000073605	39904595	39919854	E2G
chr17:39920368-39921679	17:38073837	17	39917584	Asthma	GSDMB	ENSG00000073605	39904595	39919854	E2G
chr17:39920368-39921679	17:38073837	17	39917584	Allergic_disease	PSMD3	ENSG00000108344	39980797	39997960	100kb window
chr17:39920368-39921679	17:38073837	17	39917584	Asthma	PSMD3	ENSG00000108344	39980797	39997960	100kb window
chr17:39920368-39921679	17:38073837	17	39917584	Allergic_disease	PSMD3	ENSG00000108344	39980797	39997960	GRN_Nila
chr17:39920368-39921679	17:38073837	17	39917584	Asthma	PSMD3	ENSG00000108344	39980797	39997960	GRN_Nila
chr17:39920368-39921679	17:38073837	17	39917584	Allergic_disease	CASC3	ENSG00000108349	40140318	40172183	GRN_Nila
chr17:39920368-39921679	17:38073837	17	39917584	Asthma	CASC3	ENSG00000108349	40140318	40172183	GRN_Nila
chr17:39920368-39921679	17:38073837	17	39917584	Allergic_disease	THRA	ENSG00000126351	40058290	40093867	GRN_Nila
chr17:39920368-39921679	17:38073837	17	39917584	Asthma	THRA	ENSG00000126351	40058290	40093867	GRN_Nila
chr17:39920368-39921679	17:38073837	17	39917584	Allergic_disease	IKZF3	ENSG00000161405	39757715	39864188	100kb window
chr17:39920368-39921679	17:38073837	17	39917584	Asthma	IKZF3	ENSG00000161405	39757715	39864188	100kb window
chr17:39920368-39921679	17:38073837	17	39917584	Allergic_disease	IKZF3	ENSG00000161405	39757715	39864188	GRN_Nila
chr17:39920368-39921679	17:38073837	17	39917584	Asthma	IKZF3	ENSG00000161405	39757715	39864188	GRN_Nila
chr17:39920368-39921679	17:38073837	17	39917584	Allergic_disease	IKZF3	ENSG00000161405	39757715	39864188	E2G
chr17:39920368-39921679	17:38073837	17	39917584	Asthma	IKZF3	ENSG00000161405	39757715	39864188	E2G
chr17:39920368-39921679	17:38073837	17	39917584	Allergic_disease	ORMDL3	ENSG00000172057	39921041	39927601	overlap
chr17:39920368-39921679	17:38073837	17	39917584	Asthma	ORMDL3	ENSG00000172057	39921041	39927601	overlap
chr17:39920368-39921679	17:38073837	17	39917584	Allergic_disease	ORMDL3	ENSG00000172057	39921041	39927601	100kb window
chr17:39920368-39921679	17:38073837	17	39917584	Asthma	ORMDL3	ENSG00000172057	39921041	39927601	100kb window
chr17:39920368-39921679	17:38073837	17	39917584	Allergic_disease	ORMDL3	ENSG00000172057	39921041	39927601	GRN_Nila
chr17:39920368-39921679	17:38073837	17	39917584	Asthma	ORMDL3	ENSG00000172057	39921041	39927601	GRN_Nila
chr17:39920368-39921679	17:38073837	17	39917584	Allergic_disease	ORMDL3	ENSG00000172057	39921041	39927601	E2G
chr17:39920368-39921679	17:38073837	17	39917584	Asthma	ORMDL3	ENSG00000172057	39921041	39927601	E2G
chr17:39920368-39921679	17:38073837	17	39917584	Allergic_disease	ZPBP2	ENSG00000186075	39868164	39877896	100kb window
chr17:39920368-39921679	17:38073837	17	39917584	Asthma	ZPBP2	ENSG00000186075	39868164	39877896	100kb window
chr17:39920368-39921679	17:38073837	17	39917584	Allergic_disease	ZPBP2	ENSG00000186075	39868164	39877896	E2G
chr17:39920368-39921679	17:38073837	17	39917584	Asthma	ZPBP2	ENSG00000186075	39868164	39877896	E2G
chr17:39920368-39921679	17:38073837	17	39917584	Allergic_disease	MSL1	ENSG00000188895	40122298	40136916	GRN_Nila
chr17:39920368-39921679	17:38073837	17	39917584	Asthma	MSL1	ENSG00000188895	40122298	40136916	GRN_Nila
chr17:39920368-39921679	17:38073837	17	39917584	Allergic_disease	AC090844.2	ENSG00000264968	39927742	39939601	downstream
chr17:39920368-39921679	17:38073837	17	39917584	Asthma	AC090844.2	ENSG00000264968	39927742	39939601	downstream
chr17:39920368-39921679	17:38073837	17	39917584	Allergic_disease	AC090844.2	ENSG00000264968	39927742	39939601	100kb window
chr17:39920368-39921679	17:38073837	17	39917584	Asthma	AC090844.2	ENSG00000264968	39927742	39939601	100kb window
chr17:39920368-39921679	rs9303279	17	39917715	Allergic_disease	MED24	ENSG00000008838	40019097	40061215	100kb window
chr17:39920368-39921679	rs9303279	17	39917715	Allergic_disease	GSDMB	ENSG00000073605	39904595	39919854	upstream
chr17:39920368-39921679	rs9303279	17	39917715	Allergic_disease	GSDMB	ENSG00000073605	39904595	39919854	100kb window
chr17:39920368-39921679	rs9303279	17	39917715	Allergic_disease	GSDMB	ENSG00000073605	39904595	39919854	GRN_Nila
chr17:39920368-39921679	rs9303279	17	39917715	Allergic_disease	GSDMB	ENSG00000073605	39904595	39919854	E2G
chr17:39920368-39921679	rs9303279	17	39917715	Allergic_disease	PSMD3	ENSG00000108344	39980797	39997960	100kb window
chr17:39920368-39921679	rs9303279	17	39917715	Allergic_disease	PSMD3	ENSG00000108344	39980797	39997960	GRN_Nila
chr17:39920368-39921679	rs9303279	17	39917715	Allergic_disease	CASC3	ENSG00000108349	40140318	40172183	GRN_Nila
chr17:39920368-39921679	rs9303279	17	39917715	Allergic_disease	THRA	ENSG00000126351	40058290	40093867	GRN_Nila
chr17:39920368-39921679	rs9303279	17	39917715	Allergic_disease	IKZF3	ENSG00000161405	39757715	39864188	100kb window
chr17:39920368-39921679	rs9303279	17	39917715	Allergic_disease	IKZF3	ENSG00000161405	39757715	39864188	GRN_Nila
chr17:39920368-39921679	rs9303279	17	39917715	Allergic_disease	IKZF3	ENSG00000161405	39757715	39864188	E2G
chr17:39920368-39921679	rs9303279	17	39917715	Allergic_disease	ORMDL3	ENSG00000172057	39921041	39927601	overlap
chr17:39920368-39921679	rs9303279	17	39917715	Allergic_disease	ORMDL3	ENSG00000172057	39921041	39927601	100kb window
chr17:39920368-39921679	rs9303279	17	39917715	Allergic_disease	ORMDL3	ENSG00000172057	39921041	39927601	GRN_Nila
chr17:39920368-39921679	rs9303279	17	39917715	Allergic_disease	ORMDL3	ENSG00000172057	39921041	39927601	E2G
chr17:39920368-39921679	rs9303279	17	39917715	Allergic_disease	ZPBP2	ENSG00000186075	39868164	39877896	100kb window
chr17:39920368-39921679	rs9303279	17	39917715	Allergic_disease	ZPBP2	ENSG00000186075	39868164	39877896	E2G
chr17:39920368-39921679	rs9303279	17	39917715	Allergic_disease	MSL1	ENSG00000188895	40122298	40136916	GRN_Nila
chr17:39920368-39921679	rs9303279	17	39917715	Allergic_disease	AC090844.2	ENSG00000264968	39927742	39939601	downstream
chr17:39920368-39921679	rs9303279	17	39917715	Allergic_disease	AC090844.2	ENSG00000264968	39927742	39939601	100kb window
chr17:39920368-39921679	rs9303280	17	39917778	Allergic_disease	MED24	ENSG00000008838	40019097	40061215	100kb window
chr17:39920368-39921679	rs9303280	17	39917778	Asthma	MED24	ENSG00000008838	40019097	40061215	100kb window
chr17:39920368-39921679	rs9303280	17	39917778	Allergic_disease	GSDMB	ENSG00000073605	39904595	39919854	upstream
chr17:39920368-39921679	rs9303280	17	39917778	Asthma	GSDMB	ENSG00000073605	39904595	39919854	upstream
chr17:39920368-39921679	rs9303280	17	39917778	Allergic_disease	GSDMB	ENSG00000073605	39904595	39919854	100kb window
chr17:39920368-39921679	rs9303280	17	39917778	Asthma	GSDMB	ENSG00000073605	39904595	39919854	100kb window
chr17:39920368-39921679	rs9303280	17	39917778	Allergic_disease	GSDMB	ENSG00000073605	39904595	39919854	GRN_Nila
chr17:39920368-39921679	rs9303280	17	39917778	Asthma	GSDMB	ENSG00000073605	39904595	39919854	GRN_Nila
chr17:39920368-39921679	rs9303280	17	39917778	Allergic_disease	GSDMB	ENSG00000073605	39904595	39919854	E2G
chr17:39920368-39921679	rs9303280	17	39917778	Asthma	GSDMB	ENSG00000073605	39904595	39919854	E2G
chr17:39920368-39921679	rs9303280	17	39917778	Allergic_disease	PSMD3	ENSG00000108344	39980797	39997960	100kb window
chr17:39920368-39921679	rs9303280	17	39917778	Asthma	PSMD3	ENSG00000108344	39980797	39997960	100kb window
chr17:39920368-39921679	rs9303280	17	39917778	Allergic_disease	PSMD3	ENSG00000108344	39980797	39997960	GRN_Nila
chr17:39920368-39921679	rs9303280	17	39917778	Asthma	PSMD3	ENSG00000108344	39980797	39997960	GRN_Nila
chr17:39920368-39921679	rs9303280	17	39917778	Allergic_disease	CASC3	ENSG00000108349	40140318	40172183	GRN_Nila
chr17:39920368-39921679	rs9303280	17	39917778	Asthma	CASC3	ENSG00000108349	40140318	40172183	GRN_Nila
chr17:39920368-39921679	rs9303280	17	39917778	Allergic_disease	THRA	ENSG00000126351	40058290	40093867	GRN_Nila
chr17:39920368-39921679	rs9303280	17	39917778	Asthma	THRA	ENSG00000126351	40058290	40093867	GRN_Nila
chr17:39920368-39921679	rs9303280	17	39917778	Allergic_disease	IKZF3	ENSG00000161405	39757715	39864188	100kb window
chr17:39920368-39921679	rs9303280	17	39917778	Asthma	IKZF3	ENSG00000161405	39757715	39864188	100kb window
chr17:39920368-39921679	rs9303280	17	39917778	Allergic_disease	IKZF3	ENSG00000161405	39757715	39864188	GRN_Nila
chr17:39920368-39921679	rs9303280	17	39917778	Asthma	IKZF3	ENSG00000161405	39757715	39864188	GRN_Nila
chr17:39920368-39921679	rs9303280	17	39917778	Allergic_disease	IKZF3	ENSG00000161405	39757715	39864188	E2G
chr17:39920368-39921679	rs9303280	17	39917778	Asthma	IKZF3	ENSG00000161405	39757715	39864188	E2G
chr17:39920368-39921679	rs9303280	17	39917778	Allergic_disease	ORMDL3	ENSG00000172057	39921041	39927601	overlap
chr17:39920368-39921679	rs9303280	17	39917778	Asthma	ORMDL3	ENSG00000172057	39921041	39927601	overlap
chr17:39920368-39921679	rs9303280	17	39917778	Allergic_disease	ORMDL3	ENSG00000172057	39921041	39927601	100kb window
chr17:39920368-39921679	rs9303280	17	39917778	Asthma	ORMDL3	ENSG00000172057	39921041	39927601	100kb window
chr17:39920368-39921679	rs9303280	17	39917778	Allergic_disease	ORMDL3	ENSG00000172057	39921041	39927601	GRN_Nila
chr17:39920368-39921679	rs9303280	17	39917778	Asthma	ORMDL3	ENSG00000172057	39921041	39927601	GRN_Nila
chr17:39920368-39921679	rs9303280	17	39917778	Allergic_disease	ORMDL3	ENSG00000172057	39921041	39927601	E2G
chr17:39920368-39921679	rs9303280	17	39917778	Asthma	ORMDL3	ENSG00000172057	39921041	39927601	E2G
chr17:39920368-39921679	rs9303280	17	39917778	Allergic_disease	ZPBP2	ENSG00000186075	39868164	39877896	100kb window
chr17:39920368-39921679	rs9303280	17	39917778	Asthma	ZPBP2	ENSG00000186075	39868164	39877896	100kb window
chr17:39920368-39921679	rs9303280	17	39917778	Allergic_disease	ZPBP2	ENSG00000186075	39868164	39877896	E2G
chr17:39920368-39921679	rs9303280	17	39917778	Asthma	ZPBP2	ENSG00000186075	39868164	39877896	E2G
chr17:39920368-39921679	rs9303280	17	39917778	Allergic_disease	MSL1	ENSG00000188895	40122298	40136916	GRN_Nila
chr17:39920368-39921679	rs9303280	17	39917778	Asthma	MSL1	ENSG00000188895	40122298	40136916	GRN_Nila
chr17:39920368-39921679	rs9303280	17	39917778	Allergic_disease	AC090844.2	ENSG00000264968	39927742	39939601	downstream
chr17:39920368-39921679	rs9303280	17	39917778	Asthma	AC090844.2	ENSG00000264968	39927742	39939601	downstream
chr17:39920368-39921679	rs9303280	17	39917778	Allergic_disease	AC090844.2	ENSG00000264968	39927742	39939601	100kb window
chr17:39920368-39921679	rs9303280	17	39917778	Asthma	AC090844.2	ENSG00000264968	39927742	39939601	100kb window
chr17:39920368-39921679	rs9303281	17	39917793	Allergic_disease	MED24	ENSG00000008838	40019097	40061215	100kb window
chr17:39920368-39921679	rs9303281	17	39917793	Asthma	MED24	ENSG00000008838	40019097	40061215	100kb window
chr17:39920368-39921679	rs9303281	17	39917793	Allergic_disease	GSDMB	ENSG00000073605	39904595	39919854	upstream
chr17:39920368-39921679	rs9303281	17	39917793	Asthma	GSDMB	ENSG00000073605	39904595	39919854	upstream
chr17:39920368-39921679	rs9303281	17	39917793	Allergic_disease	GSDMB	ENSG00000073605	39904595	39919854	100kb window
chr17:39920368-39921679	rs9303281	17	39917793	Asthma	GSDMB	ENSG00000073605	39904595	39919854	100kb window
chr17:39920368-39921679	rs9303281	17	39917793	Allergic_disease	GSDMB	ENSG00000073605	39904595	39919854	GRN_Nila
chr17:39920368-39921679	rs9303281	17	39917793	Asthma	GSDMB	ENSG00000073605	39904595	39919854	GRN_Nila
chr17:39920368-39921679	rs9303281	17	39917793	Allergic_disease	GSDMB	ENSG00000073605	39904595	39919854	E2G
chr17:39920368-39921679	rs9303281	17	39917793	Asthma	GSDMB	ENSG00000073605	39904595	39919854	E2G
chr17:39920368-39921679	rs9303281	17	39917793	Allergic_disease	PSMD3	ENSG00000108344	39980797	39997960	100kb window
chr17:39920368-39921679	rs9303281	17	39917793	Asthma	PSMD3	ENSG00000108344	39980797	39997960	100kb window
chr17:39920368-39921679	rs9303281	17	39917793	Allergic_disease	PSMD3	ENSG00000108344	39980797	39997960	GRN_Nila
chr17:39920368-39921679	rs9303281	17	39917793	Asthma	PSMD3	ENSG00000108344	39980797	39997960	GRN_Nila
chr17:39920368-39921679	rs9303281	17	39917793	Allergic_disease	CASC3	ENSG00000108349	40140318	40172183	GRN_Nila
chr17:39920368-39921679	rs9303281	17	39917793	Asthma	CASC3	ENSG00000108349	40140318	40172183	GRN_Nila
chr17:39920368-39921679	rs9303281	17	39917793	Allergic_disease	THRA	ENSG00000126351	40058290	40093867	GRN_Nila
chr17:39920368-39921679	rs9303281	17	39917793	Asthma	THRA	ENSG00000126351	40058290	40093867	GRN_Nila
chr17:39920368-39921679	rs9303281	17	39917793	Allergic_disease	IKZF3	ENSG00000161405	39757715	39864188	100kb window
chr17:39920368-39921679	rs9303281	17	39917793	Asthma	IKZF3	ENSG00000161405	39757715	39864188	100kb window
chr17:39920368-39921679	rs9303281	17	39917793	Allergic_disease	IKZF3	ENSG00000161405	39757715	39864188	GRN_Nila
chr17:39920368-39921679	rs9303281	17	39917793	Asthma	IKZF3	ENSG00000161405	39757715	39864188	GRN_Nila
chr17:39920368-39921679	rs9303281	17	39917793	Allergic_disease	IKZF3	ENSG00000161405	39757715	39864188	E2G
chr17:39920368-39921679	rs9303281	17	39917793	Asthma	IKZF3	ENSG00000161405	39757715	39864188	E2G
chr17:39920368-39921679	rs9303281	17	39917793	Allergic_disease	ORMDL3	ENSG00000172057	39921041	39927601	overlap
chr17:39920368-39921679	rs9303281	17	39917793	Asthma	ORMDL3	ENSG00000172057	39921041	39927601	overlap
chr17:39920368-39921679	rs9303281	17	39917793	Allergic_disease	ORMDL3	ENSG00000172057	39921041	39927601	100kb window
chr17:39920368-39921679	rs9303281	17	39917793	Asthma	ORMDL3	ENSG00000172057	39921041	39927601	100kb window
chr17:39920368-39921679	rs9303281	17	39917793	Allergic_disease	ORMDL3	ENSG00000172057	39921041	39927601	GRN_Nila
chr17:39920368-39921679	rs9303281	17	39917793	Asthma	ORMDL3	ENSG00000172057	39921041	39927601	GRN_Nila
chr17:39920368-39921679	rs9303281	17	39917793	Allergic_disease	ORMDL3	ENSG00000172057	39921041	39927601	E2G
chr17:39920368-39921679	rs9303281	17	39917793	Asthma	ORMDL3	ENSG00000172057	39921041	39927601	E2G
chr17:39920368-39921679	rs9303281	17	39917793	Allergic_disease	ZPBP2	ENSG00000186075	39868164	39877896	100kb window
chr17:39920368-39921679	rs9303281	17	39917793	Asthma	ZPBP2	ENSG00000186075	39868164	39877896	100kb window
chr17:39920368-39921679	rs9303281	17	39917793	Allergic_disease	ZPBP2	ENSG00000186075	39868164	39877896	E2G
chr17:39920368-39921679	rs9303281	17	39917793	Asthma	ZPBP2	ENSG00000186075	39868164	39877896	E2G
chr17:39920368-39921679	rs9303281	17	39917793	Allergic_disease	MSL1	ENSG00000188895	40122298	40136916	GRN_Nila
chr17:39920368-39921679	rs9303281	17	39917793	Asthma	MSL1	ENSG00000188895	40122298	40136916	GRN_Nila
chr17:39920368-39921679	rs9303281	17	39917793	Allergic_disease	AC090844.2	ENSG00000264968	39927742	39939601	downstream
chr17:39920368-39921679	rs9303281	17	39917793	Asthma	AC090844.2	ENSG00000264968	39927742	39939601	downstream
chr17:39920368-39921679	rs9303281	17	39917793	Allergic_disease	AC090844.2	ENSG00000264968	39927742	39939601	100kb window
chr17:39920368-39921679	rs9303281	17	39917793	Asthma	AC090844.2	ENSG00000264968	39927742	39939601	100kb window
chr17:39920368-39921679	rs7219923	17	39918265	Allergic_disease	MED24	ENSG00000008838	40019097	40061215	100kb window
chr17:39920368-39921679	rs7219923	17	39918265	Asthma	MED24	ENSG00000008838	40019097	40061215	100kb window
chr17:39920368-39921679	rs7219923	17	39918265	Primary_biliary_cirrhosis	MED24	ENSG00000008838	40019097	40061215	100kb window
chr17:39920368-39921679	rs7219923	17	39918265	Allergic_disease	GSDMB	ENSG00000073605	39904595	39919854	upstream
chr17:39920368-39921679	rs7219923	17	39918265	Asthma	GSDMB	ENSG00000073605	39904595	39919854	upstream
chr17:39920368-39921679	rs7219923	17	39918265	Primary_biliary_cirrhosis	GSDMB	ENSG00000073605	39904595	39919854	upstream
chr17:39920368-39921679	rs7219923	17	39918265	Allergic_disease	GSDMB	ENSG00000073605	39904595	39919854	100kb window
chr17:39920368-39921679	rs7219923	17	39918265	Asthma	GSDMB	ENSG00000073605	39904595	39919854	100kb window
chr17:39920368-39921679	rs7219923	17	39918265	Primary_biliary_cirrhosis	GSDMB	ENSG00000073605	39904595	39919854	100kb window
chr17:39920368-39921679	rs7219923	17	39918265	Allergic_disease	GSDMB	ENSG00000073605	39904595	39919854	GRN_Nila
chr17:39920368-39921679	rs7219923	17	39918265	Asthma	GSDMB	ENSG00000073605	39904595	39919854	GRN_Nila
chr17:39920368-39921679	rs7219923	17	39918265	Primary_biliary_cirrhosis	GSDMB	ENSG00000073605	39904595	39919854	GRN_Nila
chr17:39920368-39921679	rs7219923	17	39918265	Allergic_disease	GSDMB	ENSG00000073605	39904595	39919854	E2G
chr17:39920368-39921679	rs7219923	17	39918265	Asthma	GSDMB	ENSG00000073605	39904595	39919854	E2G
chr17:39920368-39921679	rs7219923	17	39918265	Primary_biliary_cirrhosis	GSDMB	ENSG00000073605	39904595	39919854	E2G
chr17:39920368-39921679	rs7219923	17	39918265	Allergic_disease	PSMD3	ENSG00000108344	39980797	39997960	100kb window
chr17:39920368-39921679	rs7219923	17	39918265	Asthma	PSMD3	ENSG00000108344	39980797	39997960	100kb window
chr17:39920368-39921679	rs7219923	17	39918265	Primary_biliary_cirrhosis	PSMD3	ENSG00000108344	39980797	39997960	100kb window
chr17:39920368-39921679	rs7219923	17	39918265	Allergic_disease	PSMD3	ENSG00000108344	39980797	39997960	GRN_Nila
chr17:39920368-39921679	rs7219923	17	39918265	Asthma	PSMD3	ENSG00000108344	39980797	39997960	GRN_Nila
chr17:39920368-39921679	rs7219923	17	39918265	Primary_biliary_cirrhosis	PSMD3	ENSG00000108344	39980797	39997960	GRN_Nila
chr17:39920368-39921679	rs7219923	17	39918265	Allergic_disease	CASC3	ENSG00000108349	40140318	40172183	GRN_Nila
chr17:39920368-39921679	rs7219923	17	39918265	Asthma	CASC3	ENSG00000108349	40140318	40172183	GRN_Nila
chr17:39920368-39921679	rs7219923	17	39918265	Primary_biliary_cirrhosis	CASC3	ENSG00000108349	40140318	40172183	GRN_Nila
chr17:39920368-39921679	rs7219923	17	39918265	Allergic_disease	THRA	ENSG00000126351	40058290	40093867	GRN_Nila
chr17:39920368-39921679	rs7219923	17	39918265	Asthma	THRA	ENSG00000126351	40058290	40093867	GRN_Nila
chr17:39920368-39921679	rs7219923	17	39918265	Primary_biliary_cirrhosis	THRA	ENSG00000126351	40058290	40093867	GRN_Nila
chr17:39920368-39921679	rs7219923	17	39918265	Allergic_disease	IKZF3	ENSG00000161405	39757715	39864188	100kb window
chr17:39920368-39921679	rs7219923	17	39918265	Asthma	IKZF3	ENSG00000161405	39757715	39864188	100kb window
chr17:39920368-39921679	rs7219923	17	39918265	Primary_biliary_cirrhosis	IKZF3	ENSG00000161405	39757715	39864188	100kb window
chr17:39920368-39921679	rs7219923	17	39918265	Allergic_disease	IKZF3	ENSG00000161405	39757715	39864188	GRN_Nila
chr17:39920368-39921679	rs7219923	17	39918265	Asthma	IKZF3	ENSG00000161405	39757715	39864188	GRN_Nila
chr17:39920368-39921679	rs7219923	17	39918265	Primary_biliary_cirrhosis	IKZF3	ENSG00000161405	39757715	39864188	GRN_Nila
chr17:39920368-39921679	rs7219923	17	39918265	Allergic_disease	IKZF3	ENSG00000161405	39757715	39864188	E2G
chr17:39920368-39921679	rs7219923	17	39918265	Asthma	IKZF3	ENSG00000161405	39757715	39864188	E2G
chr17:39920368-39921679	rs7219923	17	39918265	Primary_biliary_cirrhosis	IKZF3	ENSG00000161405	39757715	39864188	E2G
chr17:39920368-39921679	rs7219923	17	39918265	Allergic_disease	ORMDL3	ENSG00000172057	39921041	39927601	overlap
chr17:39920368-39921679	rs7219923	17	39918265	Asthma	ORMDL3	ENSG00000172057	39921041	39927601	overlap
chr17:39920368-39921679	rs7219923	17	39918265	Primary_biliary_cirrhosis	ORMDL3	ENSG00000172057	39921041	39927601	overlap
chr17:39920368-39921679	rs7219923	17	39918265	Allergic_disease	ORMDL3	ENSG00000172057	39921041	39927601	100kb window
chr17:39920368-39921679	rs7219923	17	39918265	Asthma	ORMDL3	ENSG00000172057	39921041	39927601	100kb window
chr17:39920368-39921679	rs7219923	17	39918265	Primary_biliary_cirrhosis	ORMDL3	ENSG00000172057	39921041	39927601	100kb window
chr17:39920368-39921679	rs7219923	17	39918265	Allergic_disease	ORMDL3	ENSG00000172057	39921041	39927601	GRN_Nila
chr17:39920368-39921679	rs7219923	17	39918265	Asthma	ORMDL3	ENSG00000172057	39921041	39927601	GRN_Nila
chr17:39920368-39921679	rs7219923	17	39918265	Primary_biliary_cirrhosis	ORMDL3	ENSG00000172057	39921041	39927601	GRN_Nila
chr17:39920368-39921679	rs7219923	17	39918265	Allergic_disease	ORMDL3	ENSG00000172057	39921041	39927601	E2G
chr17:39920368-39921679	rs7219923	17	39918265	Asthma	ORMDL3	ENSG00000172057	39921041	39927601	E2G
chr17:39920368-39921679	rs7219923	17	39918265	Primary_biliary_cirrhosis	ORMDL3	ENSG00000172057	39921041	39927601	E2G
chr17:39920368-39921679	rs7219923	17	39918265	Allergic_disease	ZPBP2	ENSG00000186075	39868164	39877896	100kb window
chr17:39920368-39921679	rs7219923	17	39918265	Asthma	ZPBP2	ENSG00000186075	39868164	39877896	100kb window
chr17:39920368-39921679	rs7219923	17	39918265	Primary_biliary_cirrhosis	ZPBP2	ENSG00000186075	39868164	39877896	100kb window
chr17:39920368-39921679	rs7219923	17	39918265	Allergic_disease	ZPBP2	ENSG00000186075	39868164	39877896	E2G
chr17:39920368-39921679	rs7219923	17	39918265	Asthma	ZPBP2	ENSG00000186075	39868164	39877896	E2G
chr17:39920368-39921679	rs7219923	17	39918265	Primary_biliary_cirrhosis	ZPBP2	ENSG00000186075	39868164	39877896	E2G
chr17:39920368-39921679	rs7219923	17	39918265	Allergic_disease	MSL1	ENSG00000188895	40122298	40136916	GRN_Nila
chr17:39920368-39921679	rs7219923	17	39918265	Asthma	MSL1	ENSG00000188895	40122298	40136916	GRN_Nila
chr17:39920368-39921679	rs7219923	17	39918265	Primary_biliary_cirrhosis	MSL1	ENSG00000188895	40122298	40136916	GRN_Nila
chr17:39920368-39921679	rs7219923	17	39918265	Allergic_disease	AC090844.2	ENSG00000264968	39927742	39939601	downstream
chr17:39920368-39921679	rs7219923	17	39918265	Asthma	AC090844.2	ENSG00000264968	39927742	39939601	downstream
chr17:39920368-39921679	rs7219923	17	39918265	Primary_biliary_cirrhosis	AC090844.2	ENSG00000264968	39927742	39939601	downstream
chr17:39920368-39921679	rs7219923	17	39918265	Allergic_disease	AC090844.2	ENSG00000264968	39927742	39939601	100kb window
chr17:39920368-39921679	rs7219923	17	39918265	Asthma	AC090844.2	ENSG00000264968	39927742	39939601	100kb window
chr17:39920368-39921679	rs7219923	17	39918265	Primary_biliary_cirrhosis	AC090844.2	ENSG00000264968	39927742	39939601	100kb window
chr17:39920368-39921679	17:38075009	17	39918756	Allergic_disease	MED24	ENSG00000008838	40019097	40061215	100kb window
chr17:39920368-39921679	17:38075009	17	39918756	Asthma	MED24	ENSG00000008838	40019097	40061215	100kb window
chr17:39920368-39921679	17:38075009	17	39918756	Allergic_disease	GSDMB	ENSG00000073605	39904595	39919854	upstream
chr17:39920368-39921679	17:38075009	17	39918756	Asthma	GSDMB	ENSG00000073605	39904595	39919854	upstream
chr17:39920368-39921679	17:38075009	17	39918756	Allergic_disease	GSDMB	ENSG00000073605	39904595	39919854	100kb window
chr17:39920368-39921679	17:38075009	17	39918756	Asthma	GSDMB	ENSG00000073605	39904595	39919854	100kb window
chr17:39920368-39921679	17:38075009	17	39918756	Allergic_disease	GSDMB	ENSG00000073605	39904595	39919854	GRN_Nila
chr17:39920368-39921679	17:38075009	17	39918756	Asthma	GSDMB	ENSG00000073605	39904595	39919854	GRN_Nila
chr17:39920368-39921679	17:38075009	17	39918756	Allergic_disease	GSDMB	ENSG00000073605	39904595	39919854	E2G
chr17:39920368-39921679	17:38075009	17	39918756	Asthma	GSDMB	ENSG00000073605	39904595	39919854	E2G
chr17:39920368-39921679	17:38075009	17	39918756	Allergic_disease	PSMD3	ENSG00000108344	39980797	39997960	100kb window
chr17:39920368-39921679	17:38075009	17	39918756	Asthma	PSMD3	ENSG00000108344	39980797	39997960	100kb window
chr17:39920368-39921679	17:38075009	17	39918756	Allergic_disease	PSMD3	ENSG00000108344	39980797	39997960	GRN_Nila
chr17:39920368-39921679	17:38075009	17	39918756	Asthma	PSMD3	ENSG00000108344	39980797	39997960	GRN_Nila
chr17:39920368-39921679	17:38075009	17	39918756	Allergic_disease	CASC3	ENSG00000108349	40140318	40172183	GRN_Nila
chr17:39920368-39921679	17:38075009	17	39918756	Asthma	CASC3	ENSG00000108349	40140318	40172183	GRN_Nila
chr17:39920368-39921679	17:38075009	17	39918756	Allergic_disease	THRA	ENSG00000126351	40058290	40093867	GRN_Nila
chr17:39920368-39921679	17:38075009	17	39918756	Asthma	THRA	ENSG00000126351	40058290	40093867	GRN_Nila
chr17:39920368-39921679	17:38075009	17	39918756	Allergic_disease	IKZF3	ENSG00000161405	39757715	39864188	100kb window
chr17:39920368-39921679	17:38075009	17	39918756	Asthma	IKZF3	ENSG00000161405	39757715	39864188	100kb window
chr17:39920368-39921679	17:38075009	17	39918756	Allergic_disease	IKZF3	ENSG00000161405	39757715	39864188	GRN_Nila
chr17:39920368-39921679	17:38075009	17	39918756	Asthma	IKZF3	ENSG00000161405	39757715	39864188	GRN_Nila
chr17:39920368-39921679	17:38075009	17	39918756	Allergic_disease	IKZF3	ENSG00000161405	39757715	39864188	E2G
chr17:39920368-39921679	17:38075009	17	39918756	Asthma	IKZF3	ENSG00000161405	39757715	39864188	E2G
chr17:39920368-39921679	17:38075009	17	39918756	Allergic_disease	ORMDL3	ENSG00000172057	39921041	39927601	overlap
chr17:39920368-39921679	17:38075009	17	39918756	Asthma	ORMDL3	ENSG00000172057	39921041	39927601	overlap
chr17:39920368-39921679	17:38075009	17	39918756	Allergic_disease	ORMDL3	ENSG00000172057	39921041	39927601	100kb window
chr17:39920368-39921679	17:38075009	17	39918756	Asthma	ORMDL3	ENSG00000172057	39921041	39927601	100kb window
chr17:39920368-39921679	17:38075009	17	39918756	Allergic_disease	ORMDL3	ENSG00000172057	39921041	39927601	GRN_Nila
chr17:39920368-39921679	17:38075009	17	39918756	Asthma	ORMDL3	ENSG00000172057	39921041	39927601	GRN_Nila
chr17:39920368-39921679	17:38075009	17	39918756	Allergic_disease	ORMDL3	ENSG00000172057	39921041	39927601	E2G
chr17:39920368-39921679	17:38075009	17	39918756	Asthma	ORMDL3	ENSG00000172057	39921041	39927601	E2G
chr17:39920368-39921679	17:38075009	17	39918756	Allergic_disease	ZPBP2	ENSG00000186075	39868164	39877896	100kb window
chr17:39920368-39921679	17:38075009	17	39918756	Asthma	ZPBP2	ENSG00000186075	39868164	39877896	100kb window
chr17:39920368-39921679	17:38075009	17	39918756	Allergic_disease	ZPBP2	ENSG00000186075	39868164	39877896	E2G
chr17:39920368-39921679	17:38075009	17	39918756	Asthma	ZPBP2	ENSG00000186075	39868164	39877896	E2G
chr17:39920368-39921679	17:38075009	17	39918756	Allergic_disease	MSL1	ENSG00000188895	40122298	40136916	GRN_Nila
chr17:39920368-39921679	17:38075009	17	39918756	Asthma	MSL1	ENSG00000188895	40122298	40136916	GRN_Nila
chr17:39920368-39921679	17:38075009	17	39918756	Allergic_disease	AC090844.2	ENSG00000264968	39927742	39939601	downstream
chr17:39920368-39921679	17:38075009	17	39918756	Asthma	AC090844.2	ENSG00000264968	39927742	39939601	downstream
chr17:39920368-39921679	17:38075009	17	39918756	Allergic_disease	AC090844.2	ENSG00000264968	39927742	39939601	100kb window
chr17:39920368-39921679	17:38075009	17	39918756	Asthma	AC090844.2	ENSG00000264968	39927742	39939601	100kb window
chr17:39920368-39921679	rs7224129	17	39919173	Allergic_disease	MED24	ENSG00000008838	40019097	40061215	100kb window
chr17:39920368-39921679	rs7224129	17	39919173	Asthma	MED24	ENSG00000008838	40019097	40061215	100kb window
chr17:39920368-39921679	rs7224129	17	39919173	Primary_biliary_cirrhosis	MED24	ENSG00000008838	40019097	40061215	100kb window
chr17:39920368-39921679	rs7224129	17	39919173	Allergic_disease	GSDMB	ENSG00000073605	39904595	39919854	upstream
chr17:39920368-39921679	rs7224129	17	39919173	Asthma	GSDMB	ENSG00000073605	39904595	39919854	upstream
chr17:39920368-39921679	rs7224129	17	39919173	Primary_biliary_cirrhosis	GSDMB	ENSG00000073605	39904595	39919854	upstream
chr17:39920368-39921679	rs7224129	17	39919173	Allergic_disease	GSDMB	ENSG00000073605	39904595	39919854	100kb window
chr17:39920368-39921679	rs7224129	17	39919173	Asthma	GSDMB	ENSG00000073605	39904595	39919854	100kb window
chr17:39920368-39921679	rs7224129	17	39919173	Primary_biliary_cirrhosis	GSDMB	ENSG00000073605	39904595	39919854	100kb window
chr17:39920368-39921679	rs7224129	17	39919173	Allergic_disease	GSDMB	ENSG00000073605	39904595	39919854	GRN_Nila
chr17:39920368-39921679	rs7224129	17	39919173	Asthma	GSDMB	ENSG00000073605	39904595	39919854	GRN_Nila
chr17:39920368-39921679	rs7224129	17	39919173	Primary_biliary_cirrhosis	GSDMB	ENSG00000073605	39904595	39919854	GRN_Nila
chr17:39920368-39921679	rs7224129	17	39919173	Allergic_disease	GSDMB	ENSG00000073605	39904595	39919854	E2G
chr17:39920368-39921679	rs7224129	17	39919173	Asthma	GSDMB	ENSG00000073605	39904595	39919854	E2G
chr17:39920368-39921679	rs7224129	17	39919173	Primary_biliary_cirrhosis	GSDMB	ENSG00000073605	39904595	39919854	E2G
chr17:39920368-39921679	rs7224129	17	39919173	Allergic_disease	PSMD3	ENSG00000108344	39980797	39997960	100kb window
chr17:39920368-39921679	rs7224129	17	39919173	Asthma	PSMD3	ENSG00000108344	39980797	39997960	100kb window
chr17:39920368-39921679	rs7224129	17	39919173	Primary_biliary_cirrhosis	PSMD3	ENSG00000108344	39980797	39997960	100kb window
chr17:39920368-39921679	rs7224129	17	39919173	Allergic_disease	PSMD3	ENSG00000108344	39980797	39997960	GRN_Nila
chr17:39920368-39921679	rs7224129	17	39919173	Asthma	PSMD3	ENSG00000108344	39980797	39997960	GRN_Nila
chr17:39920368-39921679	rs7224129	17	39919173	Primary_biliary_cirrhosis	PSMD3	ENSG00000108344	39980797	39997960	GRN_Nila
chr17:39920368-39921679	rs7224129	17	39919173	Allergic_disease	CASC3	ENSG00000108349	40140318	40172183	GRN_Nila
chr17:39920368-39921679	rs7224129	17	39919173	Asthma	CASC3	ENSG00000108349	40140318	40172183	GRN_Nila
chr17:39920368-39921679	rs7224129	17	39919173	Primary_biliary_cirrhosis	CASC3	ENSG00000108349	40140318	40172183	GRN_Nila
chr17:39920368-39921679	rs7224129	17	39919173	Allergic_disease	THRA	ENSG00000126351	40058290	40093867	GRN_Nila
chr17:39920368-39921679	rs7224129	17	39919173	Asthma	THRA	ENSG00000126351	40058290	40093867	GRN_Nila
chr17:39920368-39921679	rs7224129	17	39919173	Primary_biliary_cirrhosis	THRA	ENSG00000126351	40058290	40093867	GRN_Nila
chr17:39920368-39921679	rs7224129	17	39919173	Allergic_disease	IKZF3	ENSG00000161405	39757715	39864188	100kb window
chr17:39920368-39921679	rs7224129	17	39919173	Asthma	IKZF3	ENSG00000161405	39757715	39864188	100kb window
chr17:39920368-39921679	rs7224129	17	39919173	Primary_biliary_cirrhosis	IKZF3	ENSG00000161405	39757715	39864188	100kb window
chr17:39920368-39921679	rs7224129	17	39919173	Allergic_disease	IKZF3	ENSG00000161405	39757715	39864188	GRN_Nila
chr17:39920368-39921679	rs7224129	17	39919173	Asthma	IKZF3	ENSG00000161405	39757715	39864188	GRN_Nila
chr17:39920368-39921679	rs7224129	17	39919173	Primary_biliary_cirrhosis	IKZF3	ENSG00000161405	39757715	39864188	GRN_Nila
chr17:39920368-39921679	rs7224129	17	39919173	Allergic_disease	IKZF3	ENSG00000161405	39757715	39864188	E2G
chr17:39920368-39921679	rs7224129	17	39919173	Asthma	IKZF3	ENSG00000161405	39757715	39864188	E2G
chr17:39920368-39921679	rs7224129	17	39919173	Primary_biliary_cirrhosis	IKZF3	ENSG00000161405	39757715	39864188	E2G
chr17:39920368-39921679	rs7224129	17	39919173	Allergic_disease	ORMDL3	ENSG00000172057	39921041	39927601	overlap
chr17:39920368-39921679	rs7224129	17	39919173	Asthma	ORMDL3	ENSG00000172057	39921041	39927601	overlap
chr17:39920368-39921679	rs7224129	17	39919173	Primary_biliary_cirrhosis	ORMDL3	ENSG00000172057	39921041	39927601	overlap
chr17:39920368-39921679	rs7224129	17	39919173	Allergic_disease	ORMDL3	ENSG00000172057	39921041	39927601	100kb window
chr17:39920368-39921679	rs7224129	17	39919173	Asthma	ORMDL3	ENSG00000172057	39921041	39927601	100kb window
chr17:39920368-39921679	rs7224129	17	39919173	Primary_biliary_cirrhosis	ORMDL3	ENSG00000172057	39921041	39927601	100kb window
chr17:39920368-39921679	rs7224129	17	39919173	Allergic_disease	ORMDL3	ENSG00000172057	39921041	39927601	GRN_Nila
chr17:39920368-39921679	rs7224129	17	39919173	Asthma	ORMDL3	ENSG00000172057	39921041	39927601	GRN_Nila
chr17:39920368-39921679	rs7224129	17	39919173	Primary_biliary_cirrhosis	ORMDL3	ENSG00000172057	39921041	39927601	GRN_Nila
chr17:39920368-39921679	rs7224129	17	39919173	Allergic_disease	ORMDL3	ENSG00000172057	39921041	39927601	E2G
chr17:39920368-39921679	rs7224129	17	39919173	Asthma	ORMDL3	ENSG00000172057	39921041	39927601	E2G
chr17:39920368-39921679	rs7224129	17	39919173	Primary_biliary_cirrhosis	ORMDL3	ENSG00000172057	39921041	39927601	E2G
chr17:39920368-39921679	rs7224129	17	39919173	Allergic_disease	ZPBP2	ENSG00000186075	39868164	39877896	100kb window
chr17:39920368-39921679	rs7224129	17	39919173	Asthma	ZPBP2	ENSG00000186075	39868164	39877896	100kb window
chr17:39920368-39921679	rs7224129	17	39919173	Primary_biliary_cirrhosis	ZPBP2	ENSG00000186075	39868164	39877896	100kb window
chr17:39920368-39921679	rs7224129	17	39919173	Allergic_disease	ZPBP2	ENSG00000186075	39868164	39877896	E2G
chr17:39920368-39921679	rs7224129	17	39919173	Asthma	ZPBP2	ENSG00000186075	39868164	39877896	E2G
chr17:39920368-39921679	rs7224129	17	39919173	Primary_biliary_cirrhosis	ZPBP2	ENSG00000186075	39868164	39877896	E2G
chr17:39920368-39921679	rs7224129	17	39919173	Allergic_disease	MSL1	ENSG00000188895	40122298	40136916	GRN_Nila
chr17:39920368-39921679	rs7224129	17	39919173	Asthma	MSL1	ENSG00000188895	40122298	40136916	GRN_Nila
chr17:39920368-39921679	rs7224129	17	39919173	Primary_biliary_cirrhosis	MSL1	ENSG00000188895	40122298	40136916	GRN_Nila
chr17:39920368-39921679	rs7224129	17	39919173	Allergic_disease	AC090844.2	ENSG00000264968	39927742	39939601	downstream
chr17:39920368-39921679	rs7224129	17	39919173	Asthma	AC090844.2	ENSG00000264968	39927742	39939601	downstream
chr17:39920368-39921679	rs7224129	17	39919173	Primary_biliary_cirrhosis	AC090844.2	ENSG00000264968	39927742	39939601	downstream
chr17:39920368-39921679	rs7224129	17	39919173	Allergic_disease	AC090844.2	ENSG00000264968	39927742	39939601	100kb window
chr17:39920368-39921679	rs7224129	17	39919173	Asthma	AC090844.2	ENSG00000264968	39927742	39939601	100kb window
chr17:39920368-39921679	rs7224129	17	39919173	Primary_biliary_cirrhosis	AC090844.2	ENSG00000264968	39927742	39939601	100kb window
chr17:39920368-39921679	rs8074437	17	39919884	Allergic_disease	MED24	ENSG00000008838	40019097	40061215	100kb window
chr17:39920368-39921679	rs8074437	17	39919884	Asthma	MED24	ENSG00000008838	40019097	40061215	100kb window
chr17:39920368-39921679	rs8074437	17	39919884	Primary_biliary_cirrhosis	MED24	ENSG00000008838	40019097	40061215	100kb window
chr17:39920368-39921679	rs8074437	17	39919884	Allergic_disease	GSDMB	ENSG00000073605	39904595	39919854	upstream
chr17:39920368-39921679	rs8074437	17	39919884	Asthma	GSDMB	ENSG00000073605	39904595	39919854	upstream
chr17:39920368-39921679	rs8074437	17	39919884	Primary_biliary_cirrhosis	GSDMB	ENSG00000073605	39904595	39919854	upstream
chr17:39920368-39921679	rs8074437	17	39919884	Allergic_disease	GSDMB	ENSG00000073605	39904595	39919854	100kb window
chr17:39920368-39921679	rs8074437	17	39919884	Asthma	GSDMB	ENSG00000073605	39904595	39919854	100kb window
chr17:39920368-39921679	rs8074437	17	39919884	Primary_biliary_cirrhosis	GSDMB	ENSG00000073605	39904595	39919854	100kb window
chr17:39920368-39921679	rs8074437	17	39919884	Allergic_disease	GSDMB	ENSG00000073605	39904595	39919854	GRN_Nila
chr17:39920368-39921679	rs8074437	17	39919884	Asthma	GSDMB	ENSG00000073605	39904595	39919854	GRN_Nila
chr17:39920368-39921679	rs8074437	17	39919884	Primary_biliary_cirrhosis	GSDMB	ENSG00000073605	39904595	39919854	GRN_Nila
chr17:39920368-39921679	rs8074437	17	39919884	Allergic_disease	GSDMB	ENSG00000073605	39904595	39919854	E2G
chr17:39920368-39921679	rs8074437	17	39919884	Asthma	GSDMB	ENSG00000073605	39904595	39919854	E2G
chr17:39920368-39921679	rs8074437	17	39919884	Primary_biliary_cirrhosis	GSDMB	ENSG00000073605	39904595	39919854	E2G
chr17:39920368-39921679	rs8074437	17	39919884	Allergic_disease	PSMD3	ENSG00000108344	39980797	39997960	100kb window
chr17:39920368-39921679	rs8074437	17	39919884	Asthma	PSMD3	ENSG00000108344	39980797	39997960	100kb window
chr17:39920368-39921679	rs8074437	17	39919884	Primary_biliary_cirrhosis	PSMD3	ENSG00000108344	39980797	39997960	100kb window
chr17:39920368-39921679	rs8074437	17	39919884	Allergic_disease	PSMD3	ENSG00000108344	39980797	39997960	GRN_Nila
chr17:39920368-39921679	rs8074437	17	39919884	Asthma	PSMD3	ENSG00000108344	39980797	39997960	GRN_Nila
chr17:39920368-39921679	rs8074437	17	39919884	Primary_biliary_cirrhosis	PSMD3	ENSG00000108344	39980797	39997960	GRN_Nila
chr17:39920368-39921679	rs8074437	17	39919884	Allergic_disease	CASC3	ENSG00000108349	40140318	40172183	GRN_Nila
chr17:39920368-39921679	rs8074437	17	39919884	Asthma	CASC3	ENSG00000108349	40140318	40172183	GRN_Nila
chr17:39920368-39921679	rs8074437	17	39919884	Primary_biliary_cirrhosis	CASC3	ENSG00000108349	40140318	40172183	GRN_Nila
chr17:39920368-39921679	rs8074437	17	39919884	Allergic_disease	THRA	ENSG00000126351	40058290	40093867	GRN_Nila
chr17:39920368-39921679	rs8074437	17	39919884	Asthma	THRA	ENSG00000126351	40058290	40093867	GRN_Nila
chr17:39920368-39921679	rs8074437	17	39919884	Primary_biliary_cirrhosis	THRA	ENSG00000126351	40058290	40093867	GRN_Nila
chr17:39920368-39921679	rs8074437	17	39919884	Allergic_disease	IKZF3	ENSG00000161405	39757715	39864188	100kb window
chr17:39920368-39921679	rs8074437	17	39919884	Asthma	IKZF3	ENSG00000161405	39757715	39864188	100kb window
chr17:39920368-39921679	rs8074437	17	39919884	Primary_biliary_cirrhosis	IKZF3	ENSG00000161405	39757715	39864188	100kb window
chr17:39920368-39921679	rs8074437	17	39919884	Allergic_disease	IKZF3	ENSG00000161405	39757715	39864188	GRN_Nila
chr17:39920368-39921679	rs8074437	17	39919884	Asthma	IKZF3	ENSG00000161405	39757715	39864188	GRN_Nila
chr17:39920368-39921679	rs8074437	17	39919884	Primary_biliary_cirrhosis	IKZF3	ENSG00000161405	39757715	39864188	GRN_Nila
chr17:39920368-39921679	rs8074437	17	39919884	Allergic_disease	IKZF3	ENSG00000161405	39757715	39864188	E2G
chr17:39920368-39921679	rs8074437	17	39919884	Asthma	IKZF3	ENSG00000161405	39757715	39864188	E2G
chr17:39920368-39921679	rs8074437	17	39919884	Primary_biliary_cirrhosis	IKZF3	ENSG00000161405	39757715	39864188	E2G
chr17:39920368-39921679	rs8074437	17	39919884	Allergic_disease	ORMDL3	ENSG00000172057	39921041	39927601	overlap
chr17:39920368-39921679	rs8074437	17	39919884	Asthma	ORMDL3	ENSG00000172057	39921041	39927601	overlap
chr17:39920368-39921679	rs8074437	17	39919884	Primary_biliary_cirrhosis	ORMDL3	ENSG00000172057	39921041	39927601	overlap
chr17:39920368-39921679	rs8074437	17	39919884	Allergic_disease	ORMDL3	ENSG00000172057	39921041	39927601	100kb window
chr17:39920368-39921679	rs8074437	17	39919884	Asthma	ORMDL3	ENSG00000172057	39921041	39927601	100kb window
chr17:39920368-39921679	rs8074437	17	39919884	Primary_biliary_cirrhosis	ORMDL3	ENSG00000172057	39921041	39927601	100kb window
chr17:39920368-39921679	rs8074437	17	39919884	Allergic_disease	ORMDL3	ENSG00000172057	39921041	39927601	GRN_Nila
chr17:39920368-39921679	rs8074437	17	39919884	Asthma	ORMDL3	ENSG00000172057	39921041	39927601	GRN_Nila
chr17:39920368-39921679	rs8074437	17	39919884	Primary_biliary_cirrhosis	ORMDL3	ENSG00000172057	39921041	39927601	GRN_Nila
chr17:39920368-39921679	rs8074437	17	39919884	Allergic_disease	ORMDL3	ENSG00000172057	39921041	39927601	E2G
chr17:39920368-39921679	rs8074437	17	39919884	Asthma	ORMDL3	ENSG00000172057	39921041	39927601	E2G
chr17:39920368-39921679	rs8074437	17	39919884	Primary_biliary_cirrhosis	ORMDL3	ENSG00000172057	39921041	39927601	E2G
chr17:39920368-39921679	rs8074437	17	39919884	Allergic_disease	ZPBP2	ENSG00000186075	39868164	39877896	100kb window
chr17:39920368-39921679	rs8074437	17	39919884	Asthma	ZPBP2	ENSG00000186075	39868164	39877896	100kb window
chr17:39920368-39921679	rs8074437	17	39919884	Primary_biliary_cirrhosis	ZPBP2	ENSG00000186075	39868164	39877896	100kb window
chr17:39920368-39921679	rs8074437	17	39919884	Allergic_disease	ZPBP2	ENSG00000186075	39868164	39877896	E2G
chr17:39920368-39921679	rs8074437	17	39919884	Asthma	ZPBP2	ENSG00000186075	39868164	39877896	E2G
chr17:39920368-39921679	rs8074437	17	39919884	Primary_biliary_cirrhosis	ZPBP2	ENSG00000186075	39868164	39877896	E2G
chr17:39920368-39921679	rs8074437	17	39919884	Allergic_disease	MSL1	ENSG00000188895	40122298	40136916	GRN_Nila
chr17:39920368-39921679	rs8074437	17	39919884	Asthma	MSL1	ENSG00000188895	40122298	40136916	GRN_Nila
chr17:39920368-39921679	rs8074437	17	39919884	Primary_biliary_cirrhosis	MSL1	ENSG00000188895	40122298	40136916	GRN_Nila
chr17:39920368-39921679	rs8074437	17	39919884	Allergic_disease	AC090844.2	ENSG00000264968	39927742	39939601	downstream
chr17:39920368-39921679	rs8074437	17	39919884	Asthma	AC090844.2	ENSG00000264968	39927742	39939601	downstream
chr17:39920368-39921679	rs8074437	17	39919884	Primary_biliary_cirrhosis	AC090844.2	ENSG00000264968	39927742	39939601	downstream
chr17:39920368-39921679	rs8074437	17	39919884	Allergic_disease	AC090844.2	ENSG00000264968	39927742	39939601	100kb window
chr17:39920368-39921679	rs8074437	17	39919884	Asthma	AC090844.2	ENSG00000264968	39927742	39939601	100kb window
chr17:39920368-39921679	rs8074437	17	39919884	Primary_biliary_cirrhosis	AC090844.2	ENSG00000264968	39927742	39939601	100kb window
chr17:39920368-39921679	17:38076198	17	39919945	Allergic_disease	MED24	ENSG00000008838	40019097	40061215	100kb window
chr17:39920368-39921679	17:38076198	17	39919945	Asthma	MED24	ENSG00000008838	40019097	40061215	100kb window
chr17:39920368-39921679	17:38076198	17	39919945	Allergic_disease	GSDMB	ENSG00000073605	39904595	39919854	upstream
chr17:39920368-39921679	17:38076198	17	39919945	Asthma	GSDMB	ENSG00000073605	39904595	39919854	upstream
chr17:39920368-39921679	17:38076198	17	39919945	Allergic_disease	GSDMB	ENSG00000073605	39904595	39919854	100kb window
chr17:39920368-39921679	17:38076198	17	39919945	Asthma	GSDMB	ENSG00000073605	39904595	39919854	100kb window
chr17:39920368-39921679	17:38076198	17	39919945	Allergic_disease	GSDMB	ENSG00000073605	39904595	39919854	GRN_Nila
chr17:39920368-39921679	17:38076198	17	39919945	Asthma	GSDMB	ENSG00000073605	39904595	39919854	GRN_Nila
chr17:39920368-39921679	17:38076198	17	39919945	Allergic_disease	GSDMB	ENSG00000073605	39904595	39919854	E2G
chr17:39920368-39921679	17:38076198	17	39919945	Asthma	GSDMB	ENSG00000073605	39904595	39919854	E2G
chr17:39920368-39921679	17:38076198	17	39919945	Allergic_disease	PSMD3	ENSG00000108344	39980797	39997960	100kb window
chr17:39920368-39921679	17:38076198	17	39919945	Asthma	PSMD3	ENSG00000108344	39980797	39997960	100kb window
chr17:39920368-39921679	17:38076198	17	39919945	Allergic_disease	PSMD3	ENSG00000108344	39980797	39997960	GRN_Nila
chr17:39920368-39921679	17:38076198	17	39919945	Asthma	PSMD3	ENSG00000108344	39980797	39997960	GRN_Nila
chr17:39920368-39921679	17:38076198	17	39919945	Allergic_disease	CASC3	ENSG00000108349	40140318	40172183	GRN_Nila
chr17:39920368-39921679	17:38076198	17	39919945	Asthma	CASC3	ENSG00000108349	40140318	40172183	GRN_Nila
chr17:39920368-39921679	17:38076198	17	39919945	Allergic_disease	THRA	ENSG00000126351	40058290	40093867	GRN_Nila
chr17:39920368-39921679	17:38076198	17	39919945	Asthma	THRA	ENSG00000126351	40058290	40093867	GRN_Nila
chr17:39920368-39921679	17:38076198	17	39919945	Allergic_disease	IKZF3	ENSG00000161405	39757715	39864188	100kb window
chr17:39920368-39921679	17:38076198	17	39919945	Asthma	IKZF3	ENSG00000161405	39757715	39864188	100kb window
chr17:39920368-39921679	17:38076198	17	39919945	Allergic_disease	IKZF3	ENSG00000161405	39757715	39864188	GRN_Nila
chr17:39920368-39921679	17:38076198	17	39919945	Asthma	IKZF3	ENSG00000161405	39757715	39864188	GRN_Nila
chr17:39920368-39921679	17:38076198	17	39919945	Allergic_disease	IKZF3	ENSG00000161405	39757715	39864188	E2G
chr17:39920368-39921679	17:38076198	17	39919945	Asthma	IKZF3	ENSG00000161405	39757715	39864188	E2G
chr17:39920368-39921679	17:38076198	17	39919945	Allergic_disease	ORMDL3	ENSG00000172057	39921041	39927601	overlap
chr17:39920368-39921679	17:38076198	17	39919945	Asthma	ORMDL3	ENSG00000172057	39921041	39927601	overlap
chr17:39920368-39921679	17:38076198	17	39919945	Allergic_disease	ORMDL3	ENSG00000172057	39921041	39927601	100kb window
chr17:39920368-39921679	17:38076198	17	39919945	Asthma	ORMDL3	ENSG00000172057	39921041	39927601	100kb window
chr17:39920368-39921679	17:38076198	17	39919945	Allergic_disease	ORMDL3	ENSG00000172057	39921041	39927601	GRN_Nila
chr17:39920368-39921679	17:38076198	17	39919945	Asthma	ORMDL3	ENSG00000172057	39921041	39927601	GRN_Nila
chr17:39920368-39921679	17:38076198	17	39919945	Allergic_disease	ORMDL3	ENSG00000172057	39921041	39927601	E2G
chr17:39920368-39921679	17:38076198	17	39919945	Asthma	ORMDL3	ENSG00000172057	39921041	39927601	E2G
chr17:39920368-39921679	17:38076198	17	39919945	Allergic_disease	ZPBP2	ENSG00000186075	39868164	39877896	100kb window
chr17:39920368-39921679	17:38076198	17	39919945	Asthma	ZPBP2	ENSG00000186075	39868164	39877896	100kb window
chr17:39920368-39921679	17:38076198	17	39919945	Allergic_disease	ZPBP2	ENSG00000186075	39868164	39877896	E2G
chr17:39920368-39921679	17:38076198	17	39919945	Asthma	ZPBP2	ENSG00000186075	39868164	39877896	E2G
chr17:39920368-39921679	17:38076198	17	39919945	Allergic_disease	MSL1	ENSG00000188895	40122298	40136916	GRN_Nila
chr17:39920368-39921679	17:38076198	17	39919945	Asthma	MSL1	ENSG00000188895	40122298	40136916	GRN_Nila
chr17:39920368-39921679	17:38076198	17	39919945	Allergic_disease	AC090844.2	ENSG00000264968	39927742	39939601	downstream
chr17:39920368-39921679	17:38076198	17	39919945	Asthma	AC090844.2	ENSG00000264968	39927742	39939601	downstream
chr17:39920368-39921679	17:38076198	17	39919945	Allergic_disease	AC090844.2	ENSG00000264968	39927742	39939601	100kb window
chr17:39920368-39921679	17:38076198	17	39919945	Asthma	AC090844.2	ENSG00000264968	39927742	39939601	100kb window
chr17:39920368-39921679	rs4065275	17	39924612	Allergic_disease	MED24	ENSG00000008838	40019097	40061215	100kb window
chr17:39920368-39921679	rs4065275	17	39924612	Asthma	MED24	ENSG00000008838	40019097	40061215	100kb window
chr17:39920368-39921679	rs4065275	17	39924612	Allergic_disease	GSDMB	ENSG00000073605	39904595	39919854	upstream
chr17:39920368-39921679	rs4065275	17	39924612	Asthma	GSDMB	ENSG00000073605	39904595	39919854	upstream
chr17:39920368-39921679	rs4065275	17	39924612	Allergic_disease	GSDMB	ENSG00000073605	39904595	39919854	100kb window
chr17:39920368-39921679	rs4065275	17	39924612	Asthma	GSDMB	ENSG00000073605	39904595	39919854	100kb window
chr17:39920368-39921679	rs4065275	17	39924612	Allergic_disease	GSDMB	ENSG00000073605	39904595	39919854	GRN_Nila
chr17:39920368-39921679	rs4065275	17	39924612	Asthma	GSDMB	ENSG00000073605	39904595	39919854	GRN_Nila
chr17:39920368-39921679	rs4065275	17	39924612	Allergic_disease	GSDMB	ENSG00000073605	39904595	39919854	E2G
chr17:39920368-39921679	rs4065275	17	39924612	Asthma	GSDMB	ENSG00000073605	39904595	39919854	E2G
chr17:39920368-39921679	rs4065275	17	39924612	Allergic_disease	PSMD3	ENSG00000108344	39980797	39997960	100kb window
chr17:39920368-39921679	rs4065275	17	39924612	Asthma	PSMD3	ENSG00000108344	39980797	39997960	100kb window
chr17:39920368-39921679	rs4065275	17	39924612	Allergic_disease	PSMD3	ENSG00000108344	39980797	39997960	GRN_Nila
chr17:39920368-39921679	rs4065275	17	39924612	Asthma	PSMD3	ENSG00000108344	39980797	39997960	GRN_Nila
chr17:39920368-39921679	rs4065275	17	39924612	Allergic_disease	CASC3	ENSG00000108349	40140318	40172183	GRN_Nila
chr17:39920368-39921679	rs4065275	17	39924612	Asthma	CASC3	ENSG00000108349	40140318	40172183	GRN_Nila
chr17:39920368-39921679	rs4065275	17	39924612	Allergic_disease	THRA	ENSG00000126351	40058290	40093867	GRN_Nila
chr17:39920368-39921679	rs4065275	17	39924612	Asthma	THRA	ENSG00000126351	40058290	40093867	GRN_Nila
chr17:39920368-39921679	rs4065275	17	39924612	Allergic_disease	IKZF3	ENSG00000161405	39757715	39864188	100kb window
chr17:39920368-39921679	rs4065275	17	39924612	Asthma	IKZF3	ENSG00000161405	39757715	39864188	100kb window
chr17:39920368-39921679	rs4065275	17	39924612	Allergic_disease	IKZF3	ENSG00000161405	39757715	39864188	GRN_Nila
chr17:39920368-39921679	rs4065275	17	39924612	Asthma	IKZF3	ENSG00000161405	39757715	39864188	GRN_Nila
chr17:39920368-39921679	rs4065275	17	39924612	Allergic_disease	IKZF3	ENSG00000161405	39757715	39864188	E2G
chr17:39920368-39921679	rs4065275	17	39924612	Asthma	IKZF3	ENSG00000161405	39757715	39864188	E2G
chr17:39920368-39921679	rs4065275	17	39924612	Allergic_disease	ORMDL3	ENSG00000172057	39921041	39927601	overlap
chr17:39920368-39921679	rs4065275	17	39924612	Asthma	ORMDL3	ENSG00000172057	39921041	39927601	overlap
chr17:39920368-39921679	rs4065275	17	39924612	Allergic_disease	ORMDL3	ENSG00000172057	39921041	39927601	100kb window
chr17:39920368-39921679	rs4065275	17	39924612	Asthma	ORMDL3	ENSG00000172057	39921041	39927601	100kb window
chr17:39920368-39921679	rs4065275	17	39924612	Allergic_disease	ORMDL3	ENSG00000172057	39921041	39927601	GRN_Nila
chr17:39920368-39921679	rs4065275	17	39924612	Asthma	ORMDL3	ENSG00000172057	39921041	39927601	GRN_Nila
chr17:39920368-39921679	rs4065275	17	39924612	Allergic_disease	ORMDL3	ENSG00000172057	39921041	39927601	E2G
chr17:39920368-39921679	rs4065275	17	39924612	Asthma	ORMDL3	ENSG00000172057	39921041	39927601	E2G
chr17:39920368-39921679	rs4065275	17	39924612	Allergic_disease	ZPBP2	ENSG00000186075	39868164	39877896	100kb window
chr17:39920368-39921679	rs4065275	17	39924612	Asthma	ZPBP2	ENSG00000186075	39868164	39877896	100kb window
chr17:39920368-39921679	rs4065275	17	39924612	Allergic_disease	ZPBP2	ENSG00000186075	39868164	39877896	E2G
chr17:39920368-39921679	rs4065275	17	39924612	Asthma	ZPBP2	ENSG00000186075	39868164	39877896	E2G
chr17:39920368-39921679	rs4065275	17	39924612	Allergic_disease	MSL1	ENSG00000188895	40122298	40136916	GRN_Nila
chr17:39920368-39921679	rs4065275	17	39924612	Asthma	MSL1	ENSG00000188895	40122298	40136916	GRN_Nila
chr17:39920368-39921679	rs4065275	17	39924612	Allergic_disease	AC090844.2	ENSG00000264968	39927742	39939601	downstream
chr17:39920368-39921679	rs4065275	17	39924612	Asthma	AC090844.2	ENSG00000264968	39927742	39939601	downstream
chr17:39920368-39921679	rs4065275	17	39924612	Allergic_disease	AC090844.2	ENSG00000264968	39927742	39939601	100kb window
chr17:39920368-39921679	rs4065275	17	39924612	Asthma	AC090844.2	ENSG00000264968	39927742	39939601	100kb window
chr17:39926209-39928178	rs4065275	17	39924612	Allergic_disease	MED24	ENSG00000008838	40019097	40061215	100kb window
chr17:39926209-39928178	rs4065275	17	39924612	Asthma	MED24	ENSG00000008838	40019097	40061215	100kb window
chr17:39926209-39928178	rs4065275	17	39924612	Allergic_disease	GSDMB	ENSG00000073605	39904595	39919854	upstream
chr17:39926209-39928178	rs4065275	17	39924612	Asthma	GSDMB	ENSG00000073605	39904595	39919854	upstream
chr17:39926209-39928178	rs4065275	17	39924612	Allergic_disease	GSDMB	ENSG00000073605	39904595	39919854	100kb window
chr17:39926209-39928178	rs4065275	17	39924612	Asthma	GSDMB	ENSG00000073605	39904595	39919854	100kb window
chr17:39926209-39928178	rs4065275	17	39924612	Allergic_disease	GSDMB	ENSG00000073605	39904595	39919854	E2G
chr17:39926209-39928178	rs4065275	17	39924612	Asthma	GSDMB	ENSG00000073605	39904595	39919854	E2G
chr17:39926209-39928178	rs4065275	17	39924612	Allergic_disease	PSMD3	ENSG00000108344	39980797	39997960	downstream
chr17:39926209-39928178	rs4065275	17	39924612	Asthma	PSMD3	ENSG00000108344	39980797	39997960	downstream
chr17:39926209-39928178	rs4065275	17	39924612	Allergic_disease	PSMD3	ENSG00000108344	39980797	39997960	100kb window
chr17:39926209-39928178	rs4065275	17	39924612	Asthma	PSMD3	ENSG00000108344	39980797	39997960	100kb window
chr17:39926209-39928178	rs4065275	17	39924612	Allergic_disease	CASC3	ENSG00000108349	40140318	40172183	eQTL
chr17:39926209-39928178	rs4065275	17	39924612	Asthma	CASC3	ENSG00000108349	40140318	40172183	eQTL
chr17:39926209-39928178	rs4065275	17	39924612	Allergic_disease	IKZF3	ENSG00000161405	39757715	39864188	100kb window
chr17:39926209-39928178	rs4065275	17	39924612	Asthma	IKZF3	ENSG00000161405	39757715	39864188	100kb window
chr17:39926209-39928178	rs4065275	17	39924612	Allergic_disease	ORMDL3	ENSG00000172057	39921041	39927601	overlap
chr17:39926209-39928178	rs4065275	17	39924612	Asthma	ORMDL3	ENSG00000172057	39921041	39927601	overlap
chr17:39926209-39928178	rs4065275	17	39924612	Allergic_disease	ORMDL3	ENSG00000172057	39921041	39927601	100kb window
chr17:39926209-39928178	rs4065275	17	39924612	Asthma	ORMDL3	ENSG00000172057	39921041	39927601	100kb window
chr17:39926209-39928178	rs4065275	17	39924612	Allergic_disease	ORMDL3	ENSG00000172057	39921041	39927601	E2G
chr17:39926209-39928178	rs4065275	17	39924612	Asthma	ORMDL3	ENSG00000172057	39921041	39927601	E2G
chr17:39926209-39928178	rs4065275	17	39924612	Allergic_disease	ZPBP2	ENSG00000186075	39868164	39877896	100kb window
chr17:39926209-39928178	rs4065275	17	39924612	Asthma	ZPBP2	ENSG00000186075	39868164	39877896	100kb window
chr17:39926209-39928178	rs4065275	17	39924612	Allergic_disease	AC090844.2	ENSG00000264968	39927742	39939601	overlap
chr17:39926209-39928178	rs4065275	17	39924612	Asthma	AC090844.2	ENSG00000264968	39927742	39939601	overlap
chr17:39926209-39928178	rs4065275	17	39924612	Allergic_disease	AC090844.2	ENSG00000264968	39927742	39939601	100kb window
chr17:39926209-39928178	rs4065275	17	39924612	Asthma	AC090844.2	ENSG00000264968	39927742	39939601	100kb window
chr17:39920368-39921679	rs8076131	17	39924659	Allergic_disease	MED24	ENSG00000008838	40019097	40061215	100kb window
chr17:39920368-39921679	rs8076131	17	39924659	Allergic_disease	GSDMB	ENSG00000073605	39904595	39919854	upstream
chr17:39920368-39921679	rs8076131	17	39924659	Allergic_disease	GSDMB	ENSG00000073605	39904595	39919854	100kb window
chr17:39920368-39921679	rs8076131	17	39924659	Allergic_disease	GSDMB	ENSG00000073605	39904595	39919854	GRN_Nila
chr17:39920368-39921679	rs8076131	17	39924659	Allergic_disease	GSDMB	ENSG00000073605	39904595	39919854	E2G
chr17:39920368-39921679	rs8076131	17	39924659	Allergic_disease	PSMD3	ENSG00000108344	39980797	39997960	100kb window
chr17:39920368-39921679	rs8076131	17	39924659	Allergic_disease	PSMD3	ENSG00000108344	39980797	39997960	GRN_Nila
chr17:39920368-39921679	rs8076131	17	39924659	Allergic_disease	CASC3	ENSG00000108349	40140318	40172183	GRN_Nila
chr17:39920368-39921679	rs8076131	17	39924659	Allergic_disease	THRA	ENSG00000126351	40058290	40093867	GRN_Nila
chr17:39920368-39921679	rs8076131	17	39924659	Allergic_disease	IKZF3	ENSG00000161405	39757715	39864188	100kb window
chr17:39920368-39921679	rs8076131	17	39924659	Allergic_disease	IKZF3	ENSG00000161405	39757715	39864188	GRN_Nila
chr17:39920368-39921679	rs8076131	17	39924659	Allergic_disease	IKZF3	ENSG00000161405	39757715	39864188	E2G
chr17:39920368-39921679	rs8076131	17	39924659	Allergic_disease	ORMDL3	ENSG00000172057	39921041	39927601	overlap
chr17:39920368-39921679	rs8076131	17	39924659	Allergic_disease	ORMDL3	ENSG00000172057	39921041	39927601	100kb window
chr17:39920368-39921679	rs8076131	17	39924659	Allergic_disease	ORMDL3	ENSG00000172057	39921041	39927601	GRN_Nila
chr17:39920368-39921679	rs8076131	17	39924659	Allergic_disease	ORMDL3	ENSG00000172057	39921041	39927601	E2G
chr17:39920368-39921679	rs8076131	17	39924659	Allergic_disease	ZPBP2	ENSG00000186075	39868164	39877896	100kb window
chr17:39920368-39921679	rs8076131	17	39924659	Allergic_disease	ZPBP2	ENSG00000186075	39868164	39877896	E2G
chr17:39920368-39921679	rs8076131	17	39924659	Allergic_disease	MSL1	ENSG00000188895	40122298	40136916	GRN_Nila
chr17:39920368-39921679	rs8076131	17	39924659	Allergic_disease	AC090844.2	ENSG00000264968	39927742	39939601	downstream
chr17:39920368-39921679	rs8076131	17	39924659	Allergic_disease	AC090844.2	ENSG00000264968	39927742	39939601	100kb window
chr17:39926209-39928178	rs8076131	17	39924659	Allergic_disease	MED24	ENSG00000008838	40019097	40061215	100kb window
chr17:39926209-39928178	rs8076131	17	39924659	Allergic_disease	GSDMB	ENSG00000073605	39904595	39919854	upstream
chr17:39926209-39928178	rs8076131	17	39924659	Allergic_disease	GSDMB	ENSG00000073605	39904595	39919854	100kb window
chr17:39926209-39928178	rs8076131	17	39924659	Allergic_disease	GSDMB	ENSG00000073605	39904595	39919854	E2G
chr17:39926209-39928178	rs8076131	17	39924659	Allergic_disease	PSMD3	ENSG00000108344	39980797	39997960	downstream
chr17:39926209-39928178	rs8076131	17	39924659	Allergic_disease	PSMD3	ENSG00000108344	39980797	39997960	100kb window
chr17:39926209-39928178	rs8076131	17	39924659	Allergic_disease	CASC3	ENSG00000108349	40140318	40172183	eQTL
chr17:39926209-39928178	rs8076131	17	39924659	Allergic_disease	IKZF3	ENSG00000161405	39757715	39864188	100kb window
chr17:39926209-39928178	rs8076131	17	39924659	Allergic_disease	ORMDL3	ENSG00000172057	39921041	39927601	overlap
chr17:39926209-39928178	rs8076131	17	39924659	Allergic_disease	ORMDL3	ENSG00000172057	39921041	39927601	100kb window
chr17:39926209-39928178	rs8076131	17	39924659	Allergic_disease	ORMDL3	ENSG00000172057	39921041	39927601	E2G
chr17:39926209-39928178	rs8076131	17	39924659	Allergic_disease	ZPBP2	ENSG00000186075	39868164	39877896	100kb window
chr17:39926209-39928178	rs8076131	17	39924659	Allergic_disease	AC090844.2	ENSG00000264968	39927742	39939601	overlap
chr17:39926209-39928178	rs8076131	17	39924659	Allergic_disease	AC090844.2	ENSG00000264968	39927742	39939601	100kb window
chr17:39920368-39921679	rs12603332	17	39926554	Allergic_disease	MED24	ENSG00000008838	40019097	40061215	100kb window
chr17:39920368-39921679	rs12603332	17	39926554	Asthma	MED24	ENSG00000008838	40019097	40061215	100kb window
chr17:39920368-39921679	rs12603332	17	39926554	Allergic_disease	GSDMB	ENSG00000073605	39904595	39919854	upstream
chr17:39920368-39921679	rs12603332	17	39926554	Asthma	GSDMB	ENSG00000073605	39904595	39919854	upstream
chr17:39920368-39921679	rs12603332	17	39926554	Allergic_disease	GSDMB	ENSG00000073605	39904595	39919854	100kb window
chr17:39920368-39921679	rs12603332	17	39926554	Asthma	GSDMB	ENSG00000073605	39904595	39919854	100kb window
chr17:39920368-39921679	rs12603332	17	39926554	Allergic_disease	GSDMB	ENSG00000073605	39904595	39919854	GRN_Nila
chr17:39920368-39921679	rs12603332	17	39926554	Asthma	GSDMB	ENSG00000073605	39904595	39919854	GRN_Nila
chr17:39920368-39921679	rs12603332	17	39926554	Allergic_disease	GSDMB	ENSG00000073605	39904595	39919854	E2G
chr17:39920368-39921679	rs12603332	17	39926554	Asthma	GSDMB	ENSG00000073605	39904595	39919854	E2G
chr17:39920368-39921679	rs12603332	17	39926554	Allergic_disease	PSMD3	ENSG00000108344	39980797	39997960	100kb window
chr17:39920368-39921679	rs12603332	17	39926554	Asthma	PSMD3	ENSG00000108344	39980797	39997960	100kb window
chr17:39920368-39921679	rs12603332	17	39926554	Allergic_disease	PSMD3	ENSG00000108344	39980797	39997960	GRN_Nila
chr17:39920368-39921679	rs12603332	17	39926554	Asthma	PSMD3	ENSG00000108344	39980797	39997960	GRN_Nila
chr17:39920368-39921679	rs12603332	17	39926554	Allergic_disease	CASC3	ENSG00000108349	40140318	40172183	GRN_Nila
chr17:39920368-39921679	rs12603332	17	39926554	Asthma	CASC3	ENSG00000108349	40140318	40172183	GRN_Nila
chr17:39920368-39921679	rs12603332	17	39926554	Allergic_disease	THRA	ENSG00000126351	40058290	40093867	GRN_Nila
chr17:39920368-39921679	rs12603332	17	39926554	Asthma	THRA	ENSG00000126351	40058290	40093867	GRN_Nila
chr17:39920368-39921679	rs12603332	17	39926554	Allergic_disease	IKZF3	ENSG00000161405	39757715	39864188	100kb window
chr17:39920368-39921679	rs12603332	17	39926554	Asthma	IKZF3	ENSG00000161405	39757715	39864188	100kb window
chr17:39920368-39921679	rs12603332	17	39926554	Allergic_disease	IKZF3	ENSG00000161405	39757715	39864188	GRN_Nila
chr17:39920368-39921679	rs12603332	17	39926554	Asthma	IKZF3	ENSG00000161405	39757715	39864188	GRN_Nila
chr17:39920368-39921679	rs12603332	17	39926554	Allergic_disease	IKZF3	ENSG00000161405	39757715	39864188	E2G
chr17:39920368-39921679	rs12603332	17	39926554	Asthma	IKZF3	ENSG00000161405	39757715	39864188	E2G
chr17:39920368-39921679	rs12603332	17	39926554	Allergic_disease	ORMDL3	ENSG00000172057	39921041	39927601	overlap
chr17:39920368-39921679	rs12603332	17	39926554	Asthma	ORMDL3	ENSG00000172057	39921041	39927601	overlap
chr17:39920368-39921679	rs12603332	17	39926554	Allergic_disease	ORMDL3	ENSG00000172057	39921041	39927601	100kb window
chr17:39920368-39921679	rs12603332	17	39926554	Asthma	ORMDL3	ENSG00000172057	39921041	39927601	100kb window
chr17:39920368-39921679	rs12603332	17	39926554	Allergic_disease	ORMDL3	ENSG00000172057	39921041	39927601	GRN_Nila
chr17:39920368-39921679	rs12603332	17	39926554	Asthma	ORMDL3	ENSG00000172057	39921041	39927601	GRN_Nila
chr17:39920368-39921679	rs12603332	17	39926554	Allergic_disease	ORMDL3	ENSG00000172057	39921041	39927601	E2G
chr17:39920368-39921679	rs12603332	17	39926554	Asthma	ORMDL3	ENSG00000172057	39921041	39927601	E2G
chr17:39920368-39921679	rs12603332	17	39926554	Allergic_disease	ZPBP2	ENSG00000186075	39868164	39877896	100kb window
chr17:39920368-39921679	rs12603332	17	39926554	Asthma	ZPBP2	ENSG00000186075	39868164	39877896	100kb window
chr17:39920368-39921679	rs12603332	17	39926554	Allergic_disease	ZPBP2	ENSG00000186075	39868164	39877896	E2G
chr17:39920368-39921679	rs12603332	17	39926554	Asthma	ZPBP2	ENSG00000186075	39868164	39877896	E2G
chr17:39920368-39921679	rs12603332	17	39926554	Allergic_disease	MSL1	ENSG00000188895	40122298	40136916	GRN_Nila
chr17:39920368-39921679	rs12603332	17	39926554	Asthma	MSL1	ENSG00000188895	40122298	40136916	GRN_Nila
chr17:39920368-39921679	rs12603332	17	39926554	Allergic_disease	AC090844.2	ENSG00000264968	39927742	39939601	downstream
chr17:39920368-39921679	rs12603332	17	39926554	Asthma	AC090844.2	ENSG00000264968	39927742	39939601	downstream
chr17:39920368-39921679	rs12603332	17	39926554	Allergic_disease	AC090844.2	ENSG00000264968	39927742	39939601	100kb window
chr17:39920368-39921679	rs12603332	17	39926554	Asthma	AC090844.2	ENSG00000264968	39927742	39939601	100kb window
chr17:39926209-39928178	rs12603332	17	39926554	Allergic_disease	MED24	ENSG00000008838	40019097	40061215	100kb window
chr17:39926209-39928178	rs12603332	17	39926554	Asthma	MED24	ENSG00000008838	40019097	40061215	100kb window
chr17:39926209-39928178	rs12603332	17	39926554	Allergic_disease	GSDMB	ENSG00000073605	39904595	39919854	upstream
chr17:39926209-39928178	rs12603332	17	39926554	Asthma	GSDMB	ENSG00000073605	39904595	39919854	upstream
chr17:39926209-39928178	rs12603332	17	39926554	Allergic_disease	GSDMB	ENSG00000073605	39904595	39919854	100kb window
chr17:39926209-39928178	rs12603332	17	39926554	Asthma	GSDMB	ENSG00000073605	39904595	39919854	100kb window
chr17:39926209-39928178	rs12603332	17	39926554	Allergic_disease	GSDMB	ENSG00000073605	39904595	39919854	E2G
chr17:39926209-39928178	rs12603332	17	39926554	Asthma	GSDMB	ENSG00000073605	39904595	39919854	E2G
chr17:39926209-39928178	rs12603332	17	39926554	Allergic_disease	PSMD3	ENSG00000108344	39980797	39997960	downstream
chr17:39926209-39928178	rs12603332	17	39926554	Asthma	PSMD3	ENSG00000108344	39980797	39997960	downstream
chr17:39926209-39928178	rs12603332	17	39926554	Allergic_disease	PSMD3	ENSG00000108344	39980797	39997960	100kb window
chr17:39926209-39928178	rs12603332	17	39926554	Asthma	PSMD3	ENSG00000108344	39980797	39997960	100kb window
chr17:39926209-39928178	rs12603332	17	39926554	Allergic_disease	CASC3	ENSG00000108349	40140318	40172183	eQTL
chr17:39926209-39928178	rs12603332	17	39926554	Asthma	CASC3	ENSG00000108349	40140318	40172183	eQTL
chr17:39926209-39928178	rs12603332	17	39926554	Allergic_disease	IKZF3	ENSG00000161405	39757715	39864188	100kb window
chr17:39926209-39928178	rs12603332	17	39926554	Asthma	IKZF3	ENSG00000161405	39757715	39864188	100kb window
chr17:39926209-39928178	rs12603332	17	39926554	Allergic_disease	ORMDL3	ENSG00000172057	39921041	39927601	overlap
chr17:39926209-39928178	rs12603332	17	39926554	Asthma	ORMDL3	ENSG00000172057	39921041	39927601	overlap
chr17:39926209-39928178	rs12603332	17	39926554	Allergic_disease	ORMDL3	ENSG00000172057	39921041	39927601	100kb window
chr17:39926209-39928178	rs12603332	17	39926554	Asthma	ORMDL3	ENSG00000172057	39921041	39927601	100kb window
chr17:39926209-39928178	rs12603332	17	39926554	Allergic_disease	ORMDL3	ENSG00000172057	39921041	39927601	E2G
chr17:39926209-39928178	rs12603332	17	39926554	Asthma	ORMDL3	ENSG00000172057	39921041	39927601	E2G
chr17:39926209-39928178	rs12603332	17	39926554	Allergic_disease	ZPBP2	ENSG00000186075	39868164	39877896	100kb window
chr17:39926209-39928178	rs12603332	17	39926554	Asthma	ZPBP2	ENSG00000186075	39868164	39877896	100kb window
chr17:39926209-39928178	rs12603332	17	39926554	Allergic_disease	AC090844.2	ENSG00000264968	39927742	39939601	overlap
chr17:39926209-39928178	rs12603332	17	39926554	Asthma	AC090844.2	ENSG00000264968	39927742	39939601	overlap
chr17:39926209-39928178	rs12603332	17	39926554	Allergic_disease	AC090844.2	ENSG00000264968	39927742	39939601	100kb window
chr17:39926209-39928178	rs12603332	17	39926554	Asthma	AC090844.2	ENSG00000264968	39927742	39939601	100kb window
chr17:40614743-40615738	rs7221109	17	40614034	Allergic_disease	SMARCE1	ENSG00000073584	40624962	40648864	downstream
chr17:40614743-40615738	rs7221109	17	40614034	Allergic_disease	SMARCE1	ENSG00000073584	40624962	40648864	100kb window
chr17:40614743-40615738	rs7221109	17	40614034	Allergic_disease	SMARCE1	ENSG00000073584	40624962	40648864	GRN_Nila
chr17:40614743-40615738	rs7221109	17	40614034	Allergic_disease	SMARCE1	ENSG00000073584	40624962	40648864	E2G
chr17:40614743-40615738	rs7221109	17	40614034	Allergic_disease	CCR7	ENSG00000126353	40553769	40565472	upstream
chr17:40614743-40615738	rs7221109	17	40614034	Allergic_disease	CCR7	ENSG00000126353	40553769	40565472	100kb window
chr17:40614743-40615738	rs7221109	17	40614034	Allergic_disease	CCR7	ENSG00000126353	40553769	40565472	GRN_Nila
chr17:40614743-40615738	rs7221109	17	40614034	Allergic_disease	CCR7	ENSG00000126353	40553769	40565472	E2G
chr17:40614743-40615738	rs7221109	17	40614034	Allergic_disease	IGFBP4	ENSG00000141753	40443461	40457731	GRN_Nila
chr17:40614743-40615738	rs7221109	17	40614034	Allergic_disease	AC004585.1	ENSG00000266088	40517026	40527002	100kb window
chr17:40617639-40617895	rs7221109	17	40614034	Allergic_disease	SMARCE1	ENSG00000073584	40624962	40648864	downstream
chr17:40617639-40617895	rs7221109	17	40614034	Allergic_disease	SMARCE1	ENSG00000073584	40624962	40648864	100kb window
chr17:40617639-40617895	rs7221109	17	40614034	Allergic_disease	SMARCE1	ENSG00000073584	40624962	40648864	GRN_Nila
chr17:40617639-40617895	rs7221109	17	40614034	Allergic_disease	SMARCE1	ENSG00000073584	40624962	40648864	E2G
chr17:40617639-40617895	rs7221109	17	40614034	Allergic_disease	CCR7	ENSG00000126353	40553769	40565472	upstream
chr17:40617639-40617895	rs7221109	17	40614034	Allergic_disease	CCR7	ENSG00000126353	40553769	40565472	100kb window
chr17:40617639-40617895	rs7221109	17	40614034	Allergic_disease	CCR7	ENSG00000126353	40553769	40565472	GRN_Nila
chr17:40617639-40617895	rs7221109	17	40614034	Allergic_disease	IGFBP4	ENSG00000141753	40443461	40457731	GRN_Nila
chr17:40617639-40617895	rs7221109	17	40614034	Allergic_disease	AC004585.1	ENSG00000266088	40517026	40527002	100kb window
chr17:40614743-40615738	17:38770641	17	40614389	Allergic_disease	SMARCE1	ENSG00000073584	40624962	40648864	downstream
chr17:40614743-40615738	17:38770641	17	40614389	Allergic_disease	SMARCE1	ENSG00000073584	40624962	40648864	100kb window
chr17:40614743-40615738	17:38770641	17	40614389	Allergic_disease	SMARCE1	ENSG00000073584	40624962	40648864	GRN_Nila
chr17:40614743-40615738	17:38770641	17	40614389	Allergic_disease	SMARCE1	ENSG00000073584	40624962	40648864	E2G
chr17:40614743-40615738	17:38770641	17	40614389	Allergic_disease	CCR7	ENSG00000126353	40553769	40565472	upstream
chr17:40614743-40615738	17:38770641	17	40614389	Allergic_disease	CCR7	ENSG00000126353	40553769	40565472	100kb window
chr17:40614743-40615738	17:38770641	17	40614389	Allergic_disease	CCR7	ENSG00000126353	40553769	40565472	GRN_Nila
chr17:40614743-40615738	17:38770641	17	40614389	Allergic_disease	CCR7	ENSG00000126353	40553769	40565472	E2G
chr17:40614743-40615738	17:38770641	17	40614389	Allergic_disease	IGFBP4	ENSG00000141753	40443461	40457731	GRN_Nila
chr17:40614743-40615738	17:38770641	17	40614389	Allergic_disease	AC004585.1	ENSG00000266088	40517026	40527002	100kb window
chr17:40617639-40617895	17:38770641	17	40614389	Allergic_disease	SMARCE1	ENSG00000073584	40624962	40648864	downstream
chr17:40617639-40617895	17:38770641	17	40614389	Allergic_disease	SMARCE1	ENSG00000073584	40624962	40648864	100kb window
chr17:40617639-40617895	17:38770641	17	40614389	Allergic_disease	SMARCE1	ENSG00000073584	40624962	40648864	GRN_Nila
chr17:40617639-40617895	17:38770641	17	40614389	Allergic_disease	SMARCE1	ENSG00000073584	40624962	40648864	E2G
chr17:40617639-40617895	17:38770641	17	40614389	Allergic_disease	CCR7	ENSG00000126353	40553769	40565472	upstream
chr17:40617639-40617895	17:38770641	17	40614389	Allergic_disease	CCR7	ENSG00000126353	40553769	40565472	100kb window
chr17:40617639-40617895	17:38770641	17	40614389	Allergic_disease	CCR7	ENSG00000126353	40553769	40565472	GRN_Nila
chr17:40617639-40617895	17:38770641	17	40614389	Allergic_disease	IGFBP4	ENSG00000141753	40443461	40457731	GRN_Nila
chr17:40617639-40617895	17:38770641	17	40614389	Allergic_disease	AC004585.1	ENSG00000266088	40517026	40527002	100kb window
chr17:40614743-40615738	17:38774852	17	40618600	Allergic_disease	SMARCE1	ENSG00000073584	40624962	40648864	downstream
chr17:40614743-40615738	17:38774852	17	40618600	Allergic_disease	SMARCE1	ENSG00000073584	40624962	40648864	100kb window
chr17:40614743-40615738	17:38774852	17	40618600	Allergic_disease	SMARCE1	ENSG00000073584	40624962	40648864	GRN_Nila
chr17:40614743-40615738	17:38774852	17	40618600	Allergic_disease	SMARCE1	ENSG00000073584	40624962	40648864	E2G
chr17:40614743-40615738	17:38774852	17	40618600	Allergic_disease	CCR7	ENSG00000126353	40553769	40565472	upstream
chr17:40614743-40615738	17:38774852	17	40618600	Allergic_disease	CCR7	ENSG00000126353	40553769	40565472	100kb window
chr17:40614743-40615738	17:38774852	17	40618600	Allergic_disease	CCR7	ENSG00000126353	40553769	40565472	GRN_Nila
chr17:40614743-40615738	17:38774852	17	40618600	Allergic_disease	CCR7	ENSG00000126353	40553769	40565472	E2G
chr17:40614743-40615738	17:38774852	17	40618600	Allergic_disease	IGFBP4	ENSG00000141753	40443461	40457731	GRN_Nila
chr17:40614743-40615738	17:38774852	17	40618600	Allergic_disease	AC004585.1	ENSG00000266088	40517026	40527002	100kb window
chr17:40617639-40617895	17:38774852	17	40618600	Allergic_disease	SMARCE1	ENSG00000073584	40624962	40648864	downstream
chr17:40617639-40617895	17:38774852	17	40618600	Allergic_disease	SMARCE1	ENSG00000073584	40624962	40648864	100kb window
chr17:40617639-40617895	17:38774852	17	40618600	Allergic_disease	SMARCE1	ENSG00000073584	40624962	40648864	GRN_Nila
chr17:40617639-40617895	17:38774852	17	40618600	Allergic_disease	SMARCE1	ENSG00000073584	40624962	40648864	E2G
chr17:40617639-40617895	17:38774852	17	40618600	Allergic_disease	CCR7	ENSG00000126353	40553769	40565472	upstream
chr17:40617639-40617895	17:38774852	17	40618600	Allergic_disease	CCR7	ENSG00000126353	40553769	40565472	100kb window
chr17:40617639-40617895	17:38774852	17	40618600	Allergic_disease	CCR7	ENSG00000126353	40553769	40565472	GRN_Nila
chr17:40617639-40617895	17:38774852	17	40618600	Allergic_disease	IGFBP4	ENSG00000141753	40443461	40457731	GRN_Nila
chr17:40617639-40617895	17:38774852	17	40618600	Allergic_disease	AC004585.1	ENSG00000266088	40517026	40527002	100kb window
chr17:40619697-40620376	17:38774852	17	40618600	Allergic_disease	SMARCE1	ENSG00000073584	40624962	40648864	downstream
chr17:40619697-40620376	17:38774852	17	40618600	Allergic_disease	SMARCE1	ENSG00000073584	40624962	40648864	100kb window
chr17:40619697-40620376	17:38774852	17	40618600	Allergic_disease	SMARCE1	ENSG00000073584	40624962	40648864	GRN_Neha
chr17:40619697-40620376	17:38774852	17	40618600	Allergic_disease	SMARCE1	ENSG00000073584	40624962	40648864	E2G
chr17:40619697-40620376	17:38774852	17	40618600	Allergic_disease	CCR7	ENSG00000126353	40553769	40565472	upstream
chr17:40619697-40620376	17:38774852	17	40618600	Allergic_disease	CCR7	ENSG00000126353	40553769	40565472	100kb window
chr17:40619697-40620376	17:38774852	17	40618600	Allergic_disease	CCR7	ENSG00000126353	40553769	40565472	E2G
chr17:40619697-40620376	17:38774852	17	40618600	Allergic_disease	AC004585.1	ENSG00000266088	40517026	40527002	100kb window
chr17:40622428-40622907	17:38774852	17	40618600	Allergic_disease	SMARCE1	ENSG00000073584	40624962	40648864	downstream
chr17:40622428-40622907	17:38774852	17	40618600	Allergic_disease	SMARCE1	ENSG00000073584	40624962	40648864	100kb window
chr17:40622428-40622907	17:38774852	17	40618600	Allergic_disease	SMARCE1	ENSG00000073584	40624962	40648864	E2G
chr17:40622428-40622907	17:38774852	17	40618600	Allergic_disease	CCR7	ENSG00000126353	40553769	40565472	upstream
chr17:40622428-40622907	17:38774852	17	40618600	Allergic_disease	CCR7	ENSG00000126353	40553769	40565472	100kb window
chr17:40622428-40622907	17:38774852	17	40618600	Allergic_disease	AC004585.1	ENSG00000266088	40517026	40527002	100kb window
chr17:40614743-40615738	rs757411	17	40618898	Allergic_disease	SMARCE1	ENSG00000073584	40624962	40648864	downstream
chr17:40614743-40615738	rs757411	17	40618898	Allergic_disease	SMARCE1	ENSG00000073584	40624962	40648864	100kb window
chr17:40614743-40615738	rs757411	17	40618898	Allergic_disease	SMARCE1	ENSG00000073584	40624962	40648864	GRN_Nila
chr17:40614743-40615738	rs757411	17	40618898	Allergic_disease	SMARCE1	ENSG00000073584	40624962	40648864	E2G
chr17:40614743-40615738	rs757411	17	40618898	Allergic_disease	CCR7	ENSG00000126353	40553769	40565472	upstream
chr17:40614743-40615738	rs757411	17	40618898	Allergic_disease	CCR7	ENSG00000126353	40553769	40565472	100kb window
chr17:40614743-40615738	rs757411	17	40618898	Allergic_disease	CCR7	ENSG00000126353	40553769	40565472	GRN_Nila
chr17:40614743-40615738	rs757411	17	40618898	Allergic_disease	CCR7	ENSG00000126353	40553769	40565472	E2G
chr17:40614743-40615738	rs757411	17	40618898	Allergic_disease	IGFBP4	ENSG00000141753	40443461	40457731	GRN_Nila
chr17:40614743-40615738	rs757411	17	40618898	Allergic_disease	AC004585.1	ENSG00000266088	40517026	40527002	100kb window
chr17:40617639-40617895	rs757411	17	40618898	Allergic_disease	SMARCE1	ENSG00000073584	40624962	40648864	downstream
chr17:40617639-40617895	rs757411	17	40618898	Allergic_disease	SMARCE1	ENSG00000073584	40624962	40648864	100kb window
chr17:40617639-40617895	rs757411	17	40618898	Allergic_disease	SMARCE1	ENSG00000073584	40624962	40648864	GRN_Nila
chr17:40617639-40617895	rs757411	17	40618898	Allergic_disease	SMARCE1	ENSG00000073584	40624962	40648864	E2G
chr17:40617639-40617895	rs757411	17	40618898	Allergic_disease	CCR7	ENSG00000126353	40553769	40565472	upstream
chr17:40617639-40617895	rs757411	17	40618898	Allergic_disease	CCR7	ENSG00000126353	40553769	40565472	100kb window
chr17:40617639-40617895	rs757411	17	40618898	Allergic_disease	CCR7	ENSG00000126353	40553769	40565472	GRN_Nila
chr17:40617639-40617895	rs757411	17	40618898	Allergic_disease	IGFBP4	ENSG00000141753	40443461	40457731	GRN_Nila
chr17:40617639-40617895	rs757411	17	40618898	Allergic_disease	AC004585.1	ENSG00000266088	40517026	40527002	100kb window
chr17:40619697-40620376	rs757411	17	40618898	Allergic_disease	SMARCE1	ENSG00000073584	40624962	40648864	downstream
chr17:40619697-40620376	rs757411	17	40618898	Allergic_disease	SMARCE1	ENSG00000073584	40624962	40648864	100kb window
chr17:40619697-40620376	rs757411	17	40618898	Allergic_disease	SMARCE1	ENSG00000073584	40624962	40648864	GRN_Neha
chr17:40619697-40620376	rs757411	17	40618898	Allergic_disease	SMARCE1	ENSG00000073584	40624962	40648864	E2G
chr17:40619697-40620376	rs757411	17	40618898	Allergic_disease	CCR7	ENSG00000126353	40553769	40565472	upstream
chr17:40619697-40620376	rs757411	17	40618898	Allergic_disease	CCR7	ENSG00000126353	40553769	40565472	100kb window
chr17:40619697-40620376	rs757411	17	40618898	Allergic_disease	CCR7	ENSG00000126353	40553769	40565472	E2G
chr17:40619697-40620376	rs757411	17	40618898	Allergic_disease	AC004585.1	ENSG00000266088	40517026	40527002	100kb window
chr17:40622428-40622907	rs757411	17	40618898	Allergic_disease	SMARCE1	ENSG00000073584	40624962	40648864	downstream
chr17:40622428-40622907	rs757411	17	40618898	Allergic_disease	SMARCE1	ENSG00000073584	40624962	40648864	100kb window
chr17:40622428-40622907	rs757411	17	40618898	Allergic_disease	SMARCE1	ENSG00000073584	40624962	40648864	E2G
chr17:40622428-40622907	rs757411	17	40618898	Allergic_disease	CCR7	ENSG00000126353	40553769	40565472	upstream
chr17:40622428-40622907	rs757411	17	40618898	Allergic_disease	CCR7	ENSG00000126353	40553769	40565472	100kb window
chr17:40622428-40622907	rs757411	17	40618898	Allergic_disease	AC004585.1	ENSG00000266088	40517026	40527002	100kb window
chr17:40614743-40615738	rs9911533	17	40619224	Allergic_disease	SMARCE1	ENSG00000073584	40624962	40648864	downstream
chr17:40614743-40615738	rs9911533	17	40619224	Allergic_disease	SMARCE1	ENSG00000073584	40624962	40648864	100kb window
chr17:40614743-40615738	rs9911533	17	40619224	Allergic_disease	SMARCE1	ENSG00000073584	40624962	40648864	GRN_Nila
chr17:40614743-40615738	rs9911533	17	40619224	Allergic_disease	SMARCE1	ENSG00000073584	40624962	40648864	E2G
chr17:40614743-40615738	rs9911533	17	40619224	Allergic_disease	CCR7	ENSG00000126353	40553769	40565472	upstream
chr17:40614743-40615738	rs9911533	17	40619224	Allergic_disease	CCR7	ENSG00000126353	40553769	40565472	100kb window
chr17:40614743-40615738	rs9911533	17	40619224	Allergic_disease	CCR7	ENSG00000126353	40553769	40565472	GRN_Nila
chr17:40614743-40615738	rs9911533	17	40619224	Allergic_disease	CCR7	ENSG00000126353	40553769	40565472	E2G
chr17:40614743-40615738	rs9911533	17	40619224	Allergic_disease	IGFBP4	ENSG00000141753	40443461	40457731	GRN_Nila
chr17:40614743-40615738	rs9911533	17	40619224	Allergic_disease	AC004585.1	ENSG00000266088	40517026	40527002	100kb window
chr17:40617639-40617895	rs9911533	17	40619224	Allergic_disease	SMARCE1	ENSG00000073584	40624962	40648864	downstream
chr17:40617639-40617895	rs9911533	17	40619224	Allergic_disease	SMARCE1	ENSG00000073584	40624962	40648864	100kb window
chr17:40617639-40617895	rs9911533	17	40619224	Allergic_disease	SMARCE1	ENSG00000073584	40624962	40648864	GRN_Nila
chr17:40617639-40617895	rs9911533	17	40619224	Allergic_disease	SMARCE1	ENSG00000073584	40624962	40648864	E2G
chr17:40617639-40617895	rs9911533	17	40619224	Allergic_disease	CCR7	ENSG00000126353	40553769	40565472	upstream
chr17:40617639-40617895	rs9911533	17	40619224	Allergic_disease	CCR7	ENSG00000126353	40553769	40565472	100kb window
chr17:40617639-40617895	rs9911533	17	40619224	Allergic_disease	CCR7	ENSG00000126353	40553769	40565472	GRN_Nila
chr17:40617639-40617895	rs9911533	17	40619224	Allergic_disease	IGFBP4	ENSG00000141753	40443461	40457731	GRN_Nila
chr17:40617639-40617895	rs9911533	17	40619224	Allergic_disease	AC004585.1	ENSG00000266088	40517026	40527002	100kb window
chr17:40619697-40620376	rs9911533	17	40619224	Allergic_disease	SMARCE1	ENSG00000073584	40624962	40648864	downstream
chr17:40619697-40620376	rs9911533	17	40619224	Allergic_disease	SMARCE1	ENSG00000073584	40624962	40648864	100kb window
chr17:40619697-40620376	rs9911533	17	40619224	Allergic_disease	SMARCE1	ENSG00000073584	40624962	40648864	GRN_Neha
chr17:40619697-40620376	rs9911533	17	40619224	Allergic_disease	SMARCE1	ENSG00000073584	40624962	40648864	E2G
chr17:40619697-40620376	rs9911533	17	40619224	Allergic_disease	CCR7	ENSG00000126353	40553769	40565472	upstream
chr17:40619697-40620376	rs9911533	17	40619224	Allergic_disease	CCR7	ENSG00000126353	40553769	40565472	100kb window
chr17:40619697-40620376	rs9911533	17	40619224	Allergic_disease	CCR7	ENSG00000126353	40553769	40565472	E2G
chr17:40619697-40620376	rs9911533	17	40619224	Allergic_disease	AC004585.1	ENSG00000266088	40517026	40527002	100kb window
chr17:40622428-40622907	rs9911533	17	40619224	Allergic_disease	SMARCE1	ENSG00000073584	40624962	40648864	downstream
chr17:40622428-40622907	rs9911533	17	40619224	Allergic_disease	SMARCE1	ENSG00000073584	40624962	40648864	100kb window
chr17:40622428-40622907	rs9911533	17	40619224	Allergic_disease	SMARCE1	ENSG00000073584	40624962	40648864	E2G
chr17:40622428-40622907	rs9911533	17	40619224	Allergic_disease	CCR7	ENSG00000126353	40553769	40565472	upstream
chr17:40622428-40622907	rs9911533	17	40619224	Allergic_disease	CCR7	ENSG00000126353	40553769	40565472	100kb window
chr17:40622428-40622907	rs9911533	17	40619224	Allergic_disease	AC004585.1	ENSG00000266088	40517026	40527002	100kb window
chr17:40617639-40617895	rs4890117	17	40622236	Allergic_disease	SMARCE1	ENSG00000073584	40624962	40648864	downstream
chr17:40617639-40617895	rs4890117	17	40622236	Allergic_disease	SMARCE1	ENSG00000073584	40624962	40648864	100kb window
chr17:40617639-40617895	rs4890117	17	40622236	Allergic_disease	SMARCE1	ENSG00000073584	40624962	40648864	GRN_Nila
chr17:40617639-40617895	rs4890117	17	40622236	Allergic_disease	SMARCE1	ENSG00000073584	40624962	40648864	E2G
chr17:40617639-40617895	rs4890117	17	40622236	Allergic_disease	CCR7	ENSG00000126353	40553769	40565472	upstream
chr17:40617639-40617895	rs4890117	17	40622236	Allergic_disease	CCR7	ENSG00000126353	40553769	40565472	100kb window
chr17:40617639-40617895	rs4890117	17	40622236	Allergic_disease	CCR7	ENSG00000126353	40553769	40565472	GRN_Nila
chr17:40617639-40617895	rs4890117	17	40622236	Allergic_disease	IGFBP4	ENSG00000141753	40443461	40457731	GRN_Nila
chr17:40617639-40617895	rs4890117	17	40622236	Allergic_disease	AC004585.1	ENSG00000266088	40517026	40527002	100kb window
chr17:40619697-40620376	rs4890117	17	40622236	Allergic_disease	SMARCE1	ENSG00000073584	40624962	40648864	downstream
chr17:40619697-40620376	rs4890117	17	40622236	Allergic_disease	SMARCE1	ENSG00000073584	40624962	40648864	100kb window
chr17:40619697-40620376	rs4890117	17	40622236	Allergic_disease	SMARCE1	ENSG00000073584	40624962	40648864	GRN_Neha
chr17:40619697-40620376	rs4890117	17	40622236	Allergic_disease	SMARCE1	ENSG00000073584	40624962	40648864	E2G
chr17:40619697-40620376	rs4890117	17	40622236	Allergic_disease	CCR7	ENSG00000126353	40553769	40565472	upstream
chr17:40619697-40620376	rs4890117	17	40622236	Allergic_disease	CCR7	ENSG00000126353	40553769	40565472	100kb window
chr17:40619697-40620376	rs4890117	17	40622236	Allergic_disease	CCR7	ENSG00000126353	40553769	40565472	E2G
chr17:40619697-40620376	rs4890117	17	40622236	Allergic_disease	AC004585.1	ENSG00000266088	40517026	40527002	100kb window
chr17:40622428-40622907	rs4890117	17	40622236	Allergic_disease	SMARCE1	ENSG00000073584	40624962	40648864	downstream
chr17:40622428-40622907	rs4890117	17	40622236	Allergic_disease	SMARCE1	ENSG00000073584	40624962	40648864	100kb window
chr17:40622428-40622907	rs4890117	17	40622236	Allergic_disease	SMARCE1	ENSG00000073584	40624962	40648864	E2G
chr17:40622428-40622907	rs4890117	17	40622236	Allergic_disease	CCR7	ENSG00000126353	40553769	40565472	upstream
chr17:40622428-40622907	rs4890117	17	40622236	Allergic_disease	CCR7	ENSG00000126353	40553769	40565472	100kb window
chr17:40622428-40622907	rs4890117	17	40622236	Allergic_disease	AC004585.1	ENSG00000266088	40517026	40527002	100kb window
chr17:40619697-40620376	rs1013971	17	40624926	Allergic_disease	SMARCE1	ENSG00000073584	40624962	40648864	downstream
chr17:40619697-40620376	rs1013971	17	40624926	Allergic_disease	SMARCE1	ENSG00000073584	40624962	40648864	100kb window
chr17:40619697-40620376	rs1013971	17	40624926	Allergic_disease	SMARCE1	ENSG00000073584	40624962	40648864	GRN_Neha
chr17:40619697-40620376	rs1013971	17	40624926	Allergic_disease	SMARCE1	ENSG00000073584	40624962	40648864	E2G
chr17:40619697-40620376	rs1013971	17	40624926	Allergic_disease	CCR7	ENSG00000126353	40553769	40565472	upstream
chr17:40619697-40620376	rs1013971	17	40624926	Allergic_disease	CCR7	ENSG00000126353	40553769	40565472	100kb window
chr17:40619697-40620376	rs1013971	17	40624926	Allergic_disease	CCR7	ENSG00000126353	40553769	40565472	E2G
chr17:40619697-40620376	rs1013971	17	40624926	Allergic_disease	AC004585.1	ENSG00000266088	40517026	40527002	100kb window
chr17:40622428-40622907	rs1013971	17	40624926	Allergic_disease	SMARCE1	ENSG00000073584	40624962	40648864	downstream
chr17:40622428-40622907	rs1013971	17	40624926	Allergic_disease	SMARCE1	ENSG00000073584	40624962	40648864	100kb window
chr17:40622428-40622907	rs1013971	17	40624926	Allergic_disease	SMARCE1	ENSG00000073584	40624962	40648864	E2G
chr17:40622428-40622907	rs1013971	17	40624926	Allergic_disease	CCR7	ENSG00000126353	40553769	40565472	upstream
chr17:40622428-40622907	rs1013971	17	40624926	Allergic_disease	CCR7	ENSG00000126353	40553769	40565472	100kb window
chr17:40622428-40622907	rs1013971	17	40624926	Allergic_disease	AC004585.1	ENSG00000266088	40517026	40527002	100kb window
chr17:40622428-40622907	17:38781829	17	40625577	Allergic_disease	SMARCE1	ENSG00000073584	40624962	40648864	downstream
chr17:40622428-40622907	17:38781829	17	40625577	Allergic_disease	SMARCE1	ENSG00000073584	40624962	40648864	100kb window
chr17:40622428-40622907	17:38781829	17	40625577	Allergic_disease	SMARCE1	ENSG00000073584	40624962	40648864	E2G
chr17:40622428-40622907	17:38781829	17	40625577	Allergic_disease	CCR7	ENSG00000126353	40553769	40565472	upstream
chr17:40622428-40622907	17:38781829	17	40625577	Allergic_disease	CCR7	ENSG00000126353	40553769	40565472	100kb window
chr17:40622428-40622907	17:38781829	17	40625577	Allergic_disease	AC004585.1	ENSG00000266088	40517026	40527002	100kb window
chr17:40622428-40622907	17:38782173	17	40625921	Allergic_disease	SMARCE1	ENSG00000073584	40624962	40648864	downstream
chr17:40622428-40622907	17:38782173	17	40625921	Allergic_disease	SMARCE1	ENSG00000073584	40624962	40648864	100kb window
chr17:40622428-40622907	17:38782173	17	40625921	Allergic_disease	SMARCE1	ENSG00000073584	40624962	40648864	E2G
chr17:40622428-40622907	17:38782173	17	40625921	Allergic_disease	CCR7	ENSG00000126353	40553769	40565472	upstream
chr17:40622428-40622907	17:38782173	17	40625921	Allergic_disease	CCR7	ENSG00000126353	40553769	40565472	100kb window
chr17:40622428-40622907	17:38782173	17	40625921	Allergic_disease	AC004585.1	ENSG00000266088	40517026	40527002	100kb window
chr17:40622428-40622907	rs7226035	17	40626034	Allergic_disease	SMARCE1	ENSG00000073584	40624962	40648864	downstream
chr17:40622428-40622907	rs7226035	17	40626034	Allergic_disease	SMARCE1	ENSG00000073584	40624962	40648864	100kb window
chr17:40622428-40622907	rs7226035	17	40626034	Allergic_disease	SMARCE1	ENSG00000073584	40624962	40648864	E2G
chr17:40622428-40622907	rs7226035	17	40626034	Allergic_disease	CCR7	ENSG00000126353	40553769	40565472	upstream
chr17:40622428-40622907	rs7226035	17	40626034	Allergic_disease	CCR7	ENSG00000126353	40553769	40565472	100kb window
chr17:40622428-40622907	rs7226035	17	40626034	Allergic_disease	AC004585.1	ENSG00000266088	40517026	40527002	100kb window
chr17:41929798-41930863	17_41929412_T_C	17	41929412	eQTL	ACLY	ENSG00000131473	41866908	41930542	overlap
chr17:41929798-41930863	17_41929412_T_C	17	41929412	eQTL	ACLY	ENSG00000131473	41866908	41930542	100kb window
chr17:41929798-41930863	17_41929412_T_C	17	41929412	eQTL	ACLY	ENSG00000131473	41866908	41930542	E2G
chr17:41929798-41930863	17_41929412_T_C	17	41929412	eQTL	NT5C3B	ENSG00000141698	41825181	41836263	100kb window
chr17:41929798-41930863	17_41929412_T_C	17	41929412	eQTL	NT5C3B	ENSG00000141698	41825181	41836263	eQTL
chr17:41929798-41930863	17_41929412_T_C	17	41929412	eQTL	KLHL10	ENSG00000161594	41835685	41848384	100kb window
chr17:41929798-41930863	17_41929412_T_C	17	41929412	eQTL	NKIRAS2	ENSG00000168256	42011382	42025644	100kb window
chr17:41929798-41930863	17_41929412_T_C	17	41929412	eQTL	DNAJC7	ENSG00000168259	41976433	42021376	100kb window
chr17:41929798-41930863	17_41929412_T_C	17	41929412	eQTL	CNP	ENSG00000173786	41966741	41977731	downstream
chr17:41929798-41930863	17_41929412_T_C	17	41929412	eQTL	CNP	ENSG00000173786	41966741	41977731	100kb window
chr17:41929798-41930863	17_41929412_T_C	17	41929412	eQTL	EIF1	ENSG00000173812	41688885	41692668	GRN_Neha
chr17:41929798-41930863	17_41929412_T_C	17	41929412	eQTL	KLHL11	ENSG00000178502	41853545	41865431	upstream
chr17:41929798-41930863	17_41929412_T_C	17	41929412	eQTL	KLHL11	ENSG00000178502	41853545	41865431	100kb window
chr17:41929798-41930863	17_41929412_T_C	17	41929412	eQTL	KLHL11	ENSG00000178502	41853545	41865431	GRN_Neha
chr17:41929798-41930863	17_41929412_T_C	17	41929412	eQTL	ZNF385C	ENSG00000187595	42025576	42098479	100kb window
chr17:41929798-41930863	17_41929412_T_C	17	41929412	eQTL	TTC25	ENSG00000204815	41930635	41965651	overlap
chr17:41929798-41930863	17_41929412_T_C	17	41929412	eQTL	TTC25	ENSG00000204815	41930635	41965651	100kb window
chr17:41929798-41930863	17_41929412_T_C	17	41929412	eQTL	TTC25	ENSG00000204815	41930635	41965651	GRN_Neha
chr17:41929798-41930863	17_41929412_T_C	17	41929412	eQTL	TTC25	ENSG00000204815	41930635	41965651	E2G
chr17:42340445-42341204	rs3869549	17	42340522	Ulcerative_colitis	STAT5A	ENSG00000126561	42287547	42311943	upstream
chr17:42340445-42341204	rs3869549	17	42340522	Ulcerative_colitis	STAT5A	ENSG00000126561	42287547	42311943	100kb window
chr17:42340445-42341204	rs3869549	17	42340522	Ulcerative_colitis	STAT5A	ENSG00000126561	42287547	42311943	E2G
chr17:42340445-42341204	rs3869549	17	42340522	Ulcerative_colitis	PSMC3IP	ENSG00000131470	42572315	42577831	GRN_Neha
chr17:42340445-42341204	rs3869549	17	42340522	Ulcerative_colitis	STAT3	ENSG00000168610	42313324	42388568	overlap
chr17:42340445-42341204	rs3869549	17	42340522	Ulcerative_colitis	STAT3	ENSG00000168610	42313324	42388568	100kb window
chr17:42340445-42341204	rs3869549	17	42340522	Ulcerative_colitis	STAT3	ENSG00000168610	42313324	42388568	GRN_Nila
chr17:42340445-42341204	rs3869549	17	42340522	Ulcerative_colitis	STAT5B	ENSG00000173757	42199168	42276707	100kb window
chr17:42340445-42341204	rs3869549	17	42340522	Ulcerative_colitis	STAT5B	ENSG00000173757	42199168	42276707	E2G
chr17:42340445-42341204	rs3869549	17	42340522	Ulcerative_colitis	CAVIN1	ENSG00000177469	42402452	42423517	downstream
chr17:42340445-42341204	rs3869549	17	42340522	Ulcerative_colitis	CAVIN1	ENSG00000177469	42402452	42423517	100kb window
chr17:42340445-42341204	rs3869549	17	42340522	Ulcerative_colitis	CAVIN1	ENSG00000177469	42402452	42423517	E2G
chr17:42342426-42343069	rs3869549	17	42340522	Ulcerative_colitis	STAT5A	ENSG00000126561	42287547	42311943	upstream
chr17:42342426-42343069	rs3869549	17	42340522	Ulcerative_colitis	STAT5A	ENSG00000126561	42287547	42311943	100kb window
chr17:42342426-42343069	rs3869549	17	42340522	Ulcerative_colitis	STAT5A	ENSG00000126561	42287547	42311943	E2G
chr17:42342426-42343069	rs3869549	17	42340522	Ulcerative_colitis	PSMC3IP	ENSG00000131470	42572315	42577831	GRN_Neha
chr17:42342426-42343069	rs3869549	17	42340522	Ulcerative_colitis	STAT3	ENSG00000168610	42313324	42388568	overlap
chr17:42342426-42343069	rs3869549	17	42340522	Ulcerative_colitis	STAT3	ENSG00000168610	42313324	42388568	100kb window
chr17:42342426-42343069	rs3869549	17	42340522	Ulcerative_colitis	STAT3	ENSG00000168610	42313324	42388568	GRN_Nila
chr17:42342426-42343069	rs3869549	17	42340522	Ulcerative_colitis	STAT5B	ENSG00000173757	42199168	42276707	100kb window
chr17:42342426-42343069	rs3869549	17	42340522	Ulcerative_colitis	STAT5B	ENSG00000173757	42199168	42276707	E2G
chr17:42342426-42343069	rs3869549	17	42340522	Ulcerative_colitis	CAVIN1	ENSG00000177469	42402452	42423517	downstream
chr17:42342426-42343069	rs3869549	17	42340522	Ulcerative_colitis	CAVIN1	ENSG00000177469	42402452	42423517	100kb window
chr17:42342426-42343069	rs3869549	17	42340522	Ulcerative_colitis	CAVIN1	ENSG00000177469	42402452	42423517	E2G
chr17:42340445-42341204	rs3869550	17	42340869	Multiple_sclerosis	STAT5A	ENSG00000126561	42287547	42311943	upstream
chr17:42340445-42341204	rs3869550	17	42340869	Ulcerative_colitis	STAT5A	ENSG00000126561	42287547	42311943	upstream
chr17:42340445-42341204	rs3869550	17	42340869	Multiple_sclerosis	STAT5A	ENSG00000126561	42287547	42311943	100kb window
chr17:42340445-42341204	rs3869550	17	42340869	Ulcerative_colitis	STAT5A	ENSG00000126561	42287547	42311943	100kb window
chr17:42340445-42341204	rs3869550	17	42340869	Multiple_sclerosis	STAT5A	ENSG00000126561	42287547	42311943	E2G
chr17:42340445-42341204	rs3869550	17	42340869	Ulcerative_colitis	STAT5A	ENSG00000126561	42287547	42311943	E2G
chr17:42340445-42341204	rs3869550	17	42340869	Multiple_sclerosis	PSMC3IP	ENSG00000131470	42572315	42577831	GRN_Neha
chr17:42340445-42341204	rs3869550	17	42340869	Ulcerative_colitis	PSMC3IP	ENSG00000131470	42572315	42577831	GRN_Neha
chr17:42340445-42341204	rs3869550	17	42340869	Multiple_sclerosis	STAT3	ENSG00000168610	42313324	42388568	overlap
chr17:42340445-42341204	rs3869550	17	42340869	Ulcerative_colitis	STAT3	ENSG00000168610	42313324	42388568	overlap
chr17:42340445-42341204	rs3869550	17	42340869	Multiple_sclerosis	STAT3	ENSG00000168610	42313324	42388568	100kb window
chr17:42340445-42341204	rs3869550	17	42340869	Ulcerative_colitis	STAT3	ENSG00000168610	42313324	42388568	100kb window
chr17:42340445-42341204	rs3869550	17	42340869	Multiple_sclerosis	STAT3	ENSG00000168610	42313324	42388568	GRN_Nila
chr17:42340445-42341204	rs3869550	17	42340869	Ulcerative_colitis	STAT3	ENSG00000168610	42313324	42388568	GRN_Nila
chr17:42340445-42341204	rs3869550	17	42340869	Multiple_sclerosis	STAT5B	ENSG00000173757	42199168	42276707	100kb window
chr17:42340445-42341204	rs3869550	17	42340869	Ulcerative_colitis	STAT5B	ENSG00000173757	42199168	42276707	100kb window
chr17:42340445-42341204	rs3869550	17	42340869	Multiple_sclerosis	STAT5B	ENSG00000173757	42199168	42276707	E2G
chr17:42340445-42341204	rs3869550	17	42340869	Ulcerative_colitis	STAT5B	ENSG00000173757	42199168	42276707	E2G
chr17:42340445-42341204	rs3869550	17	42340869	Multiple_sclerosis	CAVIN1	ENSG00000177469	42402452	42423517	downstream
chr17:42340445-42341204	rs3869550	17	42340869	Ulcerative_colitis	CAVIN1	ENSG00000177469	42402452	42423517	downstream
chr17:42340445-42341204	rs3869550	17	42340869	Multiple_sclerosis	CAVIN1	ENSG00000177469	42402452	42423517	100kb window
chr17:42340445-42341204	rs3869550	17	42340869	Ulcerative_colitis	CAVIN1	ENSG00000177469	42402452	42423517	100kb window
chr17:42340445-42341204	rs3869550	17	42340869	Multiple_sclerosis	CAVIN1	ENSG00000177469	42402452	42423517	E2G
chr17:42340445-42341204	rs3869550	17	42340869	Ulcerative_colitis	CAVIN1	ENSG00000177469	42402452	42423517	E2G
chr17:42342426-42343069	rs3869550	17	42340869	Multiple_sclerosis	STAT5A	ENSG00000126561	42287547	42311943	upstream
chr17:42342426-42343069	rs3869550	17	42340869	Ulcerative_colitis	STAT5A	ENSG00000126561	42287547	42311943	upstream
chr17:42342426-42343069	rs3869550	17	42340869	Multiple_sclerosis	STAT5A	ENSG00000126561	42287547	42311943	100kb window
chr17:42342426-42343069	rs3869550	17	42340869	Ulcerative_colitis	STAT5A	ENSG00000126561	42287547	42311943	100kb window
chr17:42342426-42343069	rs3869550	17	42340869	Multiple_sclerosis	STAT5A	ENSG00000126561	42287547	42311943	E2G
chr17:42342426-42343069	rs3869550	17	42340869	Ulcerative_colitis	STAT5A	ENSG00000126561	42287547	42311943	E2G
chr17:42342426-42343069	rs3869550	17	42340869	Multiple_sclerosis	PSMC3IP	ENSG00000131470	42572315	42577831	GRN_Neha
chr17:42342426-42343069	rs3869550	17	42340869	Ulcerative_colitis	PSMC3IP	ENSG00000131470	42572315	42577831	GRN_Neha
chr17:42342426-42343069	rs3869550	17	42340869	Multiple_sclerosis	STAT3	ENSG00000168610	42313324	42388568	overlap
chr17:42342426-42343069	rs3869550	17	42340869	Ulcerative_colitis	STAT3	ENSG00000168610	42313324	42388568	overlap
chr17:42342426-42343069	rs3869550	17	42340869	Multiple_sclerosis	STAT3	ENSG00000168610	42313324	42388568	100kb window
chr17:42342426-42343069	rs3869550	17	42340869	Ulcerative_colitis	STAT3	ENSG00000168610	42313324	42388568	100kb window
chr17:42342426-42343069	rs3869550	17	42340869	Multiple_sclerosis	STAT3	ENSG00000168610	42313324	42388568	GRN_Nila
chr17:42342426-42343069	rs3869550	17	42340869	Ulcerative_colitis	STAT3	ENSG00000168610	42313324	42388568	GRN_Nila
chr17:42342426-42343069	rs3869550	17	42340869	Multiple_sclerosis	STAT5B	ENSG00000173757	42199168	42276707	100kb window
chr17:42342426-42343069	rs3869550	17	42340869	Ulcerative_colitis	STAT5B	ENSG00000173757	42199168	42276707	100kb window
chr17:42342426-42343069	rs3869550	17	42340869	Multiple_sclerosis	STAT5B	ENSG00000173757	42199168	42276707	E2G
chr17:42342426-42343069	rs3869550	17	42340869	Ulcerative_colitis	STAT5B	ENSG00000173757	42199168	42276707	E2G
chr17:42342426-42343069	rs3869550	17	42340869	Multiple_sclerosis	CAVIN1	ENSG00000177469	42402452	42423517	downstream
chr17:42342426-42343069	rs3869550	17	42340869	Ulcerative_colitis	CAVIN1	ENSG00000177469	42402452	42423517	downstream
chr17:42342426-42343069	rs3869550	17	42340869	Multiple_sclerosis	CAVIN1	ENSG00000177469	42402452	42423517	100kb window
chr17:42342426-42343069	rs3869550	17	42340869	Ulcerative_colitis	CAVIN1	ENSG00000177469	42402452	42423517	100kb window
chr17:42342426-42343069	rs3869550	17	42340869	Multiple_sclerosis	CAVIN1	ENSG00000177469	42402452	42423517	E2G
chr17:42342426-42343069	rs3869550	17	42340869	Ulcerative_colitis	CAVIN1	ENSG00000177469	42402452	42423517	E2G
chr17:42345821-42346805	rs3869550	17	42340869	Multiple_sclerosis	RAB5C	ENSG00000108774	42124976	42155044	GRN_Neha
chr17:42345821-42346805	rs3869550	17	42340869	Ulcerative_colitis	RAB5C	ENSG00000108774	42124976	42155044	GRN_Neha
chr17:42345821-42346805	rs3869550	17	42340869	Multiple_sclerosis	STAT5A	ENSG00000126561	42287547	42311943	upstream
chr17:42345821-42346805	rs3869550	17	42340869	Ulcerative_colitis	STAT5A	ENSG00000126561	42287547	42311943	upstream
chr17:42345821-42346805	rs3869550	17	42340869	Multiple_sclerosis	STAT5A	ENSG00000126561	42287547	42311943	100kb window
chr17:42345821-42346805	rs3869550	17	42340869	Ulcerative_colitis	STAT5A	ENSG00000126561	42287547	42311943	100kb window
chr17:42345821-42346805	rs3869550	17	42340869	Multiple_sclerosis	STAT3	ENSG00000168610	42313324	42388568	overlap
chr17:42345821-42346805	rs3869550	17	42340869	Ulcerative_colitis	STAT3	ENSG00000168610	42313324	42388568	overlap
chr17:42345821-42346805	rs3869550	17	42340869	Multiple_sclerosis	STAT3	ENSG00000168610	42313324	42388568	100kb window
chr17:42345821-42346805	rs3869550	17	42340869	Ulcerative_colitis	STAT3	ENSG00000168610	42313324	42388568	100kb window
chr17:42345821-42346805	rs3869550	17	42340869	Multiple_sclerosis	STAT5B	ENSG00000173757	42199168	42276707	100kb window
chr17:42345821-42346805	rs3869550	17	42340869	Ulcerative_colitis	STAT5B	ENSG00000173757	42199168	42276707	100kb window
chr17:42345821-42346805	rs3869550	17	42340869	Multiple_sclerosis	CAVIN1	ENSG00000177469	42402452	42423517	downstream
chr17:42345821-42346805	rs3869550	17	42340869	Ulcerative_colitis	CAVIN1	ENSG00000177469	42402452	42423517	downstream
chr17:42345821-42346805	rs3869550	17	42340869	Multiple_sclerosis	CAVIN1	ENSG00000177469	42402452	42423517	100kb window
chr17:42345821-42346805	rs3869550	17	42340869	Ulcerative_colitis	CAVIN1	ENSG00000177469	42402452	42423517	100kb window
chr17:42345821-42346805	rs3869550	17	42340869	Multiple_sclerosis	CAVIN1	ENSG00000177469	42402452	42423517	eQTL
chr17:42345821-42346805	rs3869550	17	42340869	Ulcerative_colitis	CAVIN1	ENSG00000177469	42402452	42423517	eQTL
chr17:42340445-42341204	rs8072391	17	42343372	Multiple_sclerosis	STAT5A	ENSG00000126561	42287547	42311943	upstream
chr17:42340445-42341204	rs8072391	17	42343372	Ulcerative_colitis	STAT5A	ENSG00000126561	42287547	42311943	upstream
chr17:42340445-42341204	rs8072391	17	42343372	Multiple_sclerosis	STAT5A	ENSG00000126561	42287547	42311943	100kb window
chr17:42340445-42341204	rs8072391	17	42343372	Ulcerative_colitis	STAT5A	ENSG00000126561	42287547	42311943	100kb window
chr17:42340445-42341204	rs8072391	17	42343372	Multiple_sclerosis	STAT5A	ENSG00000126561	42287547	42311943	E2G
chr17:42340445-42341204	rs8072391	17	42343372	Ulcerative_colitis	STAT5A	ENSG00000126561	42287547	42311943	E2G
chr17:42340445-42341204	rs8072391	17	42343372	Multiple_sclerosis	PSMC3IP	ENSG00000131470	42572315	42577831	GRN_Neha
chr17:42340445-42341204	rs8072391	17	42343372	Ulcerative_colitis	PSMC3IP	ENSG00000131470	42572315	42577831	GRN_Neha
chr17:42340445-42341204	rs8072391	17	42343372	Multiple_sclerosis	STAT3	ENSG00000168610	42313324	42388568	overlap
chr17:42340445-42341204	rs8072391	17	42343372	Ulcerative_colitis	STAT3	ENSG00000168610	42313324	42388568	overlap
chr17:42340445-42341204	rs8072391	17	42343372	Multiple_sclerosis	STAT3	ENSG00000168610	42313324	42388568	100kb window
chr17:42340445-42341204	rs8072391	17	42343372	Ulcerative_colitis	STAT3	ENSG00000168610	42313324	42388568	100kb window
chr17:42340445-42341204	rs8072391	17	42343372	Multiple_sclerosis	STAT3	ENSG00000168610	42313324	42388568	GRN_Nila
chr17:42340445-42341204	rs8072391	17	42343372	Ulcerative_colitis	STAT3	ENSG00000168610	42313324	42388568	GRN_Nila
chr17:42340445-42341204	rs8072391	17	42343372	Multiple_sclerosis	STAT5B	ENSG00000173757	42199168	42276707	100kb window
chr17:42340445-42341204	rs8072391	17	42343372	Ulcerative_colitis	STAT5B	ENSG00000173757	42199168	42276707	100kb window
chr17:42340445-42341204	rs8072391	17	42343372	Multiple_sclerosis	STAT5B	ENSG00000173757	42199168	42276707	E2G
chr17:42340445-42341204	rs8072391	17	42343372	Ulcerative_colitis	STAT5B	ENSG00000173757	42199168	42276707	E2G
chr17:42340445-42341204	rs8072391	17	42343372	Multiple_sclerosis	CAVIN1	ENSG00000177469	42402452	42423517	downstream
chr17:42340445-42341204	rs8072391	17	42343372	Ulcerative_colitis	CAVIN1	ENSG00000177469	42402452	42423517	downstream
chr17:42340445-42341204	rs8072391	17	42343372	Multiple_sclerosis	CAVIN1	ENSG00000177469	42402452	42423517	100kb window
chr17:42340445-42341204	rs8072391	17	42343372	Ulcerative_colitis	CAVIN1	ENSG00000177469	42402452	42423517	100kb window
chr17:42340445-42341204	rs8072391	17	42343372	Multiple_sclerosis	CAVIN1	ENSG00000177469	42402452	42423517	E2G
chr17:42340445-42341204	rs8072391	17	42343372	Ulcerative_colitis	CAVIN1	ENSG00000177469	42402452	42423517	E2G
chr17:42342426-42343069	rs8072391	17	42343372	Multiple_sclerosis	STAT5A	ENSG00000126561	42287547	42311943	upstream
chr17:42342426-42343069	rs8072391	17	42343372	Ulcerative_colitis	STAT5A	ENSG00000126561	42287547	42311943	upstream
chr17:42342426-42343069	rs8072391	17	42343372	Multiple_sclerosis	STAT5A	ENSG00000126561	42287547	42311943	100kb window
chr17:42342426-42343069	rs8072391	17	42343372	Ulcerative_colitis	STAT5A	ENSG00000126561	42287547	42311943	100kb window
chr17:42342426-42343069	rs8072391	17	42343372	Multiple_sclerosis	STAT5A	ENSG00000126561	42287547	42311943	E2G
chr17:42342426-42343069	rs8072391	17	42343372	Ulcerative_colitis	STAT5A	ENSG00000126561	42287547	42311943	E2G
chr17:42342426-42343069	rs8072391	17	42343372	Multiple_sclerosis	PSMC3IP	ENSG00000131470	42572315	42577831	GRN_Neha
chr17:42342426-42343069	rs8072391	17	42343372	Ulcerative_colitis	PSMC3IP	ENSG00000131470	42572315	42577831	GRN_Neha
chr17:42342426-42343069	rs8072391	17	42343372	Multiple_sclerosis	STAT3	ENSG00000168610	42313324	42388568	overlap
chr17:42342426-42343069	rs8072391	17	42343372	Ulcerative_colitis	STAT3	ENSG00000168610	42313324	42388568	overlap
chr17:42342426-42343069	rs8072391	17	42343372	Multiple_sclerosis	STAT3	ENSG00000168610	42313324	42388568	100kb window
chr17:42342426-42343069	rs8072391	17	42343372	Ulcerative_colitis	STAT3	ENSG00000168610	42313324	42388568	100kb window
chr17:42342426-42343069	rs8072391	17	42343372	Multiple_sclerosis	STAT3	ENSG00000168610	42313324	42388568	GRN_Nila
chr17:42342426-42343069	rs8072391	17	42343372	Ulcerative_colitis	STAT3	ENSG00000168610	42313324	42388568	GRN_Nila
chr17:42342426-42343069	rs8072391	17	42343372	Multiple_sclerosis	STAT5B	ENSG00000173757	42199168	42276707	100kb window
chr17:42342426-42343069	rs8072391	17	42343372	Ulcerative_colitis	STAT5B	ENSG00000173757	42199168	42276707	100kb window
chr17:42342426-42343069	rs8072391	17	42343372	Multiple_sclerosis	STAT5B	ENSG00000173757	42199168	42276707	E2G
chr17:42342426-42343069	rs8072391	17	42343372	Ulcerative_colitis	STAT5B	ENSG00000173757	42199168	42276707	E2G
chr17:42342426-42343069	rs8072391	17	42343372	Multiple_sclerosis	CAVIN1	ENSG00000177469	42402452	42423517	downstream
chr17:42342426-42343069	rs8072391	17	42343372	Ulcerative_colitis	CAVIN1	ENSG00000177469	42402452	42423517	downstream
chr17:42342426-42343069	rs8072391	17	42343372	Multiple_sclerosis	CAVIN1	ENSG00000177469	42402452	42423517	100kb window
chr17:42342426-42343069	rs8072391	17	42343372	Ulcerative_colitis	CAVIN1	ENSG00000177469	42402452	42423517	100kb window
chr17:42342426-42343069	rs8072391	17	42343372	Multiple_sclerosis	CAVIN1	ENSG00000177469	42402452	42423517	E2G
chr17:42342426-42343069	rs8072391	17	42343372	Ulcerative_colitis	CAVIN1	ENSG00000177469	42402452	42423517	E2G
chr17:42345821-42346805	rs8072391	17	42343372	Multiple_sclerosis	RAB5C	ENSG00000108774	42124976	42155044	GRN_Neha
chr17:42345821-42346805	rs8072391	17	42343372	Ulcerative_colitis	RAB5C	ENSG00000108774	42124976	42155044	GRN_Neha
chr17:42345821-42346805	rs8072391	17	42343372	Multiple_sclerosis	STAT5A	ENSG00000126561	42287547	42311943	upstream
chr17:42345821-42346805	rs8072391	17	42343372	Ulcerative_colitis	STAT5A	ENSG00000126561	42287547	42311943	upstream
chr17:42345821-42346805	rs8072391	17	42343372	Multiple_sclerosis	STAT5A	ENSG00000126561	42287547	42311943	100kb window
chr17:42345821-42346805	rs8072391	17	42343372	Ulcerative_colitis	STAT5A	ENSG00000126561	42287547	42311943	100kb window
chr17:42345821-42346805	rs8072391	17	42343372	Multiple_sclerosis	STAT3	ENSG00000168610	42313324	42388568	overlap
chr17:42345821-42346805	rs8072391	17	42343372	Ulcerative_colitis	STAT3	ENSG00000168610	42313324	42388568	overlap
chr17:42345821-42346805	rs8072391	17	42343372	Multiple_sclerosis	STAT3	ENSG00000168610	42313324	42388568	100kb window
chr17:42345821-42346805	rs8072391	17	42343372	Ulcerative_colitis	STAT3	ENSG00000168610	42313324	42388568	100kb window
chr17:42345821-42346805	rs8072391	17	42343372	Multiple_sclerosis	STAT5B	ENSG00000173757	42199168	42276707	100kb window
chr17:42345821-42346805	rs8072391	17	42343372	Ulcerative_colitis	STAT5B	ENSG00000173757	42199168	42276707	100kb window
chr17:42345821-42346805	rs8072391	17	42343372	Multiple_sclerosis	CAVIN1	ENSG00000177469	42402452	42423517	downstream
chr17:42345821-42346805	rs8072391	17	42343372	Ulcerative_colitis	CAVIN1	ENSG00000177469	42402452	42423517	downstream
chr17:42345821-42346805	rs8072391	17	42343372	Multiple_sclerosis	CAVIN1	ENSG00000177469	42402452	42423517	100kb window
chr17:42345821-42346805	rs8072391	17	42343372	Ulcerative_colitis	CAVIN1	ENSG00000177469	42402452	42423517	100kb window
chr17:42345821-42346805	rs8072391	17	42343372	Multiple_sclerosis	CAVIN1	ENSG00000177469	42402452	42423517	eQTL
chr17:42345821-42346805	rs8072391	17	42343372	Ulcerative_colitis	CAVIN1	ENSG00000177469	42402452	42423517	eQTL
chr17:42340445-42341204	rs7217655	17	42344006	Multiple_sclerosis	STAT5A	ENSG00000126561	42287547	42311943	upstream
chr17:42340445-42341204	rs7217655	17	42344006	Ulcerative_colitis	STAT5A	ENSG00000126561	42287547	42311943	upstream
chr17:42340445-42341204	rs7217655	17	42344006	Multiple_sclerosis	STAT5A	ENSG00000126561	42287547	42311943	100kb window
chr17:42340445-42341204	rs7217655	17	42344006	Ulcerative_colitis	STAT5A	ENSG00000126561	42287547	42311943	100kb window
chr17:42340445-42341204	rs7217655	17	42344006	Multiple_sclerosis	STAT5A	ENSG00000126561	42287547	42311943	E2G
chr17:42340445-42341204	rs7217655	17	42344006	Ulcerative_colitis	STAT5A	ENSG00000126561	42287547	42311943	E2G
chr17:42340445-42341204	rs7217655	17	42344006	Multiple_sclerosis	PSMC3IP	ENSG00000131470	42572315	42577831	GRN_Neha
chr17:42340445-42341204	rs7217655	17	42344006	Ulcerative_colitis	PSMC3IP	ENSG00000131470	42572315	42577831	GRN_Neha
chr17:42340445-42341204	rs7217655	17	42344006	Multiple_sclerosis	STAT3	ENSG00000168610	42313324	42388568	overlap
chr17:42340445-42341204	rs7217655	17	42344006	Ulcerative_colitis	STAT3	ENSG00000168610	42313324	42388568	overlap
chr17:42340445-42341204	rs7217655	17	42344006	Multiple_sclerosis	STAT3	ENSG00000168610	42313324	42388568	100kb window
chr17:42340445-42341204	rs7217655	17	42344006	Ulcerative_colitis	STAT3	ENSG00000168610	42313324	42388568	100kb window
chr17:42340445-42341204	rs7217655	17	42344006	Multiple_sclerosis	STAT3	ENSG00000168610	42313324	42388568	GRN_Nila
chr17:42340445-42341204	rs7217655	17	42344006	Ulcerative_colitis	STAT3	ENSG00000168610	42313324	42388568	GRN_Nila
chr17:42340445-42341204	rs7217655	17	42344006	Multiple_sclerosis	STAT5B	ENSG00000173757	42199168	42276707	100kb window
chr17:42340445-42341204	rs7217655	17	42344006	Ulcerative_colitis	STAT5B	ENSG00000173757	42199168	42276707	100kb window
chr17:42340445-42341204	rs7217655	17	42344006	Multiple_sclerosis	STAT5B	ENSG00000173757	42199168	42276707	E2G
chr17:42340445-42341204	rs7217655	17	42344006	Ulcerative_colitis	STAT5B	ENSG00000173757	42199168	42276707	E2G
chr17:42340445-42341204	rs7217655	17	42344006	Multiple_sclerosis	CAVIN1	ENSG00000177469	42402452	42423517	downstream
chr17:42340445-42341204	rs7217655	17	42344006	Ulcerative_colitis	CAVIN1	ENSG00000177469	42402452	42423517	downstream
chr17:42340445-42341204	rs7217655	17	42344006	Multiple_sclerosis	CAVIN1	ENSG00000177469	42402452	42423517	100kb window
chr17:42340445-42341204	rs7217655	17	42344006	Ulcerative_colitis	CAVIN1	ENSG00000177469	42402452	42423517	100kb window
chr17:42340445-42341204	rs7217655	17	42344006	Multiple_sclerosis	CAVIN1	ENSG00000177469	42402452	42423517	E2G
chr17:42340445-42341204	rs7217655	17	42344006	Ulcerative_colitis	CAVIN1	ENSG00000177469	42402452	42423517	E2G
chr17:42342426-42343069	rs7217655	17	42344006	Multiple_sclerosis	STAT5A	ENSG00000126561	42287547	42311943	upstream
chr17:42342426-42343069	rs7217655	17	42344006	Ulcerative_colitis	STAT5A	ENSG00000126561	42287547	42311943	upstream
chr17:42342426-42343069	rs7217655	17	42344006	Multiple_sclerosis	STAT5A	ENSG00000126561	42287547	42311943	100kb window
chr17:42342426-42343069	rs7217655	17	42344006	Ulcerative_colitis	STAT5A	ENSG00000126561	42287547	42311943	100kb window
chr17:42342426-42343069	rs7217655	17	42344006	Multiple_sclerosis	STAT5A	ENSG00000126561	42287547	42311943	E2G
chr17:42342426-42343069	rs7217655	17	42344006	Ulcerative_colitis	STAT5A	ENSG00000126561	42287547	42311943	E2G
chr17:42342426-42343069	rs7217655	17	42344006	Multiple_sclerosis	PSMC3IP	ENSG00000131470	42572315	42577831	GRN_Neha
chr17:42342426-42343069	rs7217655	17	42344006	Ulcerative_colitis	PSMC3IP	ENSG00000131470	42572315	42577831	GRN_Neha
chr17:42342426-42343069	rs7217655	17	42344006	Multiple_sclerosis	STAT3	ENSG00000168610	42313324	42388568	overlap
chr17:42342426-42343069	rs7217655	17	42344006	Ulcerative_colitis	STAT3	ENSG00000168610	42313324	42388568	overlap
chr17:42342426-42343069	rs7217655	17	42344006	Multiple_sclerosis	STAT3	ENSG00000168610	42313324	42388568	100kb window
chr17:42342426-42343069	rs7217655	17	42344006	Ulcerative_colitis	STAT3	ENSG00000168610	42313324	42388568	100kb window
chr17:42342426-42343069	rs7217655	17	42344006	Multiple_sclerosis	STAT3	ENSG00000168610	42313324	42388568	GRN_Nila
chr17:42342426-42343069	rs7217655	17	42344006	Ulcerative_colitis	STAT3	ENSG00000168610	42313324	42388568	GRN_Nila
chr17:42342426-42343069	rs7217655	17	42344006	Multiple_sclerosis	STAT5B	ENSG00000173757	42199168	42276707	100kb window
chr17:42342426-42343069	rs7217655	17	42344006	Ulcerative_colitis	STAT5B	ENSG00000173757	42199168	42276707	100kb window
chr17:42342426-42343069	rs7217655	17	42344006	Multiple_sclerosis	STAT5B	ENSG00000173757	42199168	42276707	E2G
chr17:42342426-42343069	rs7217655	17	42344006	Ulcerative_colitis	STAT5B	ENSG00000173757	42199168	42276707	E2G
chr17:42342426-42343069	rs7217655	17	42344006	Multiple_sclerosis	CAVIN1	ENSG00000177469	42402452	42423517	downstream
chr17:42342426-42343069	rs7217655	17	42344006	Ulcerative_colitis	CAVIN1	ENSG00000177469	42402452	42423517	downstream
chr17:42342426-42343069	rs7217655	17	42344006	Multiple_sclerosis	CAVIN1	ENSG00000177469	42402452	42423517	100kb window
chr17:42342426-42343069	rs7217655	17	42344006	Ulcerative_colitis	CAVIN1	ENSG00000177469	42402452	42423517	100kb window
chr17:42342426-42343069	rs7217655	17	42344006	Multiple_sclerosis	CAVIN1	ENSG00000177469	42402452	42423517	E2G
chr17:42342426-42343069	rs7217655	17	42344006	Ulcerative_colitis	CAVIN1	ENSG00000177469	42402452	42423517	E2G
chr17:42345821-42346805	rs7217655	17	42344006	Multiple_sclerosis	RAB5C	ENSG00000108774	42124976	42155044	GRN_Neha
chr17:42345821-42346805	rs7217655	17	42344006	Ulcerative_colitis	RAB5C	ENSG00000108774	42124976	42155044	GRN_Neha
chr17:42345821-42346805	rs7217655	17	42344006	Multiple_sclerosis	STAT5A	ENSG00000126561	42287547	42311943	upstream
chr17:42345821-42346805	rs7217655	17	42344006	Ulcerative_colitis	STAT5A	ENSG00000126561	42287547	42311943	upstream
chr17:42345821-42346805	rs7217655	17	42344006	Multiple_sclerosis	STAT5A	ENSG00000126561	42287547	42311943	100kb window
chr17:42345821-42346805	rs7217655	17	42344006	Ulcerative_colitis	STAT5A	ENSG00000126561	42287547	42311943	100kb window
chr17:42345821-42346805	rs7217655	17	42344006	Multiple_sclerosis	STAT3	ENSG00000168610	42313324	42388568	overlap
chr17:42345821-42346805	rs7217655	17	42344006	Ulcerative_colitis	STAT3	ENSG00000168610	42313324	42388568	overlap
chr17:42345821-42346805	rs7217655	17	42344006	Multiple_sclerosis	STAT3	ENSG00000168610	42313324	42388568	100kb window
chr17:42345821-42346805	rs7217655	17	42344006	Ulcerative_colitis	STAT3	ENSG00000168610	42313324	42388568	100kb window
chr17:42345821-42346805	rs7217655	17	42344006	Multiple_sclerosis	STAT5B	ENSG00000173757	42199168	42276707	100kb window
chr17:42345821-42346805	rs7217655	17	42344006	Ulcerative_colitis	STAT5B	ENSG00000173757	42199168	42276707	100kb window
chr17:42345821-42346805	rs7217655	17	42344006	Multiple_sclerosis	CAVIN1	ENSG00000177469	42402452	42423517	downstream
chr17:42345821-42346805	rs7217655	17	42344006	Ulcerative_colitis	CAVIN1	ENSG00000177469	42402452	42423517	downstream
chr17:42345821-42346805	rs7217655	17	42344006	Multiple_sclerosis	CAVIN1	ENSG00000177469	42402452	42423517	100kb window
chr17:42345821-42346805	rs7217655	17	42344006	Ulcerative_colitis	CAVIN1	ENSG00000177469	42402452	42423517	100kb window
chr17:42345821-42346805	rs7217655	17	42344006	Multiple_sclerosis	CAVIN1	ENSG00000177469	42402452	42423517	eQTL
chr17:42345821-42346805	rs7217655	17	42344006	Ulcerative_colitis	CAVIN1	ENSG00000177469	42402452	42423517	eQTL
chr17:42340445-42341204	rs17886724	17	42344145	Multiple_sclerosis	STAT5A	ENSG00000126561	42287547	42311943	upstream
chr17:42340445-42341204	rs17886724	17	42344145	Ulcerative_colitis	STAT5A	ENSG00000126561	42287547	42311943	upstream
chr17:42340445-42341204	rs17886724	17	42344145	Multiple_sclerosis	STAT5A	ENSG00000126561	42287547	42311943	100kb window
chr17:42340445-42341204	rs17886724	17	42344145	Ulcerative_colitis	STAT5A	ENSG00000126561	42287547	42311943	100kb window
chr17:42340445-42341204	rs17886724	17	42344145	Multiple_sclerosis	STAT5A	ENSG00000126561	42287547	42311943	E2G
chr17:42340445-42341204	rs17886724	17	42344145	Ulcerative_colitis	STAT5A	ENSG00000126561	42287547	42311943	E2G
chr17:42340445-42341204	rs17886724	17	42344145	Multiple_sclerosis	PSMC3IP	ENSG00000131470	42572315	42577831	GRN_Neha
chr17:42340445-42341204	rs17886724	17	42344145	Ulcerative_colitis	PSMC3IP	ENSG00000131470	42572315	42577831	GRN_Neha
chr17:42340445-42341204	rs17886724	17	42344145	Multiple_sclerosis	STAT3	ENSG00000168610	42313324	42388568	overlap
chr17:42340445-42341204	rs17886724	17	42344145	Ulcerative_colitis	STAT3	ENSG00000168610	42313324	42388568	overlap
chr17:42340445-42341204	rs17886724	17	42344145	Multiple_sclerosis	STAT3	ENSG00000168610	42313324	42388568	100kb window
chr17:42340445-42341204	rs17886724	17	42344145	Ulcerative_colitis	STAT3	ENSG00000168610	42313324	42388568	100kb window
chr17:42340445-42341204	rs17886724	17	42344145	Multiple_sclerosis	STAT3	ENSG00000168610	42313324	42388568	GRN_Nila
chr17:42340445-42341204	rs17886724	17	42344145	Ulcerative_colitis	STAT3	ENSG00000168610	42313324	42388568	GRN_Nila
chr17:42340445-42341204	rs17886724	17	42344145	Multiple_sclerosis	STAT5B	ENSG00000173757	42199168	42276707	100kb window
chr17:42340445-42341204	rs17886724	17	42344145	Ulcerative_colitis	STAT5B	ENSG00000173757	42199168	42276707	100kb window
chr17:42340445-42341204	rs17886724	17	42344145	Multiple_sclerosis	STAT5B	ENSG00000173757	42199168	42276707	E2G
chr17:42340445-42341204	rs17886724	17	42344145	Ulcerative_colitis	STAT5B	ENSG00000173757	42199168	42276707	E2G
chr17:42340445-42341204	rs17886724	17	42344145	Multiple_sclerosis	CAVIN1	ENSG00000177469	42402452	42423517	downstream
chr17:42340445-42341204	rs17886724	17	42344145	Ulcerative_colitis	CAVIN1	ENSG00000177469	42402452	42423517	downstream
chr17:42340445-42341204	rs17886724	17	42344145	Multiple_sclerosis	CAVIN1	ENSG00000177469	42402452	42423517	100kb window
chr17:42340445-42341204	rs17886724	17	42344145	Ulcerative_colitis	CAVIN1	ENSG00000177469	42402452	42423517	100kb window
chr17:42340445-42341204	rs17886724	17	42344145	Multiple_sclerosis	CAVIN1	ENSG00000177469	42402452	42423517	E2G
chr17:42340445-42341204	rs17886724	17	42344145	Ulcerative_colitis	CAVIN1	ENSG00000177469	42402452	42423517	E2G
chr17:42342426-42343069	rs17886724	17	42344145	Multiple_sclerosis	STAT5A	ENSG00000126561	42287547	42311943	upstream
chr17:42342426-42343069	rs17886724	17	42344145	Ulcerative_colitis	STAT5A	ENSG00000126561	42287547	42311943	upstream
chr17:42342426-42343069	rs17886724	17	42344145	Multiple_sclerosis	STAT5A	ENSG00000126561	42287547	42311943	100kb window
chr17:42342426-42343069	rs17886724	17	42344145	Ulcerative_colitis	STAT5A	ENSG00000126561	42287547	42311943	100kb window
chr17:42342426-42343069	rs17886724	17	42344145	Multiple_sclerosis	STAT5A	ENSG00000126561	42287547	42311943	E2G
chr17:42342426-42343069	rs17886724	17	42344145	Ulcerative_colitis	STAT5A	ENSG00000126561	42287547	42311943	E2G
chr17:42342426-42343069	rs17886724	17	42344145	Multiple_sclerosis	PSMC3IP	ENSG00000131470	42572315	42577831	GRN_Neha
chr17:42342426-42343069	rs17886724	17	42344145	Ulcerative_colitis	PSMC3IP	ENSG00000131470	42572315	42577831	GRN_Neha
chr17:42342426-42343069	rs17886724	17	42344145	Multiple_sclerosis	STAT3	ENSG00000168610	42313324	42388568	overlap
chr17:42342426-42343069	rs17886724	17	42344145	Ulcerative_colitis	STAT3	ENSG00000168610	42313324	42388568	overlap
chr17:42342426-42343069	rs17886724	17	42344145	Multiple_sclerosis	STAT3	ENSG00000168610	42313324	42388568	100kb window
chr17:42342426-42343069	rs17886724	17	42344145	Ulcerative_colitis	STAT3	ENSG00000168610	42313324	42388568	100kb window
chr17:42342426-42343069	rs17886724	17	42344145	Multiple_sclerosis	STAT3	ENSG00000168610	42313324	42388568	GRN_Nila
chr17:42342426-42343069	rs17886724	17	42344145	Ulcerative_colitis	STAT3	ENSG00000168610	42313324	42388568	GRN_Nila
chr17:42342426-42343069	rs17886724	17	42344145	Multiple_sclerosis	STAT5B	ENSG00000173757	42199168	42276707	100kb window
chr17:42342426-42343069	rs17886724	17	42344145	Ulcerative_colitis	STAT5B	ENSG00000173757	42199168	42276707	100kb window
chr17:42342426-42343069	rs17886724	17	42344145	Multiple_sclerosis	STAT5B	ENSG00000173757	42199168	42276707	E2G
chr17:42342426-42343069	rs17886724	17	42344145	Ulcerative_colitis	STAT5B	ENSG00000173757	42199168	42276707	E2G
chr17:42342426-42343069	rs17886724	17	42344145	Multiple_sclerosis	CAVIN1	ENSG00000177469	42402452	42423517	downstream
chr17:42342426-42343069	rs17886724	17	42344145	Ulcerative_colitis	CAVIN1	ENSG00000177469	42402452	42423517	downstream
chr17:42342426-42343069	rs17886724	17	42344145	Multiple_sclerosis	CAVIN1	ENSG00000177469	42402452	42423517	100kb window
chr17:42342426-42343069	rs17886724	17	42344145	Ulcerative_colitis	CAVIN1	ENSG00000177469	42402452	42423517	100kb window
chr17:42342426-42343069	rs17886724	17	42344145	Multiple_sclerosis	CAVIN1	ENSG00000177469	42402452	42423517	E2G
chr17:42342426-42343069	rs17886724	17	42344145	Ulcerative_colitis	CAVIN1	ENSG00000177469	42402452	42423517	E2G
chr17:42345821-42346805	rs17886724	17	42344145	Multiple_sclerosis	RAB5C	ENSG00000108774	42124976	42155044	GRN_Neha
chr17:42345821-42346805	rs17886724	17	42344145	Ulcerative_colitis	RAB5C	ENSG00000108774	42124976	42155044	GRN_Neha
chr17:42345821-42346805	rs17886724	17	42344145	Multiple_sclerosis	STAT5A	ENSG00000126561	42287547	42311943	upstream
chr17:42345821-42346805	rs17886724	17	42344145	Ulcerative_colitis	STAT5A	ENSG00000126561	42287547	42311943	upstream
chr17:42345821-42346805	rs17886724	17	42344145	Multiple_sclerosis	STAT5A	ENSG00000126561	42287547	42311943	100kb window
chr17:42345821-42346805	rs17886724	17	42344145	Ulcerative_colitis	STAT5A	ENSG00000126561	42287547	42311943	100kb window
chr17:42345821-42346805	rs17886724	17	42344145	Multiple_sclerosis	STAT3	ENSG00000168610	42313324	42388568	overlap
chr17:42345821-42346805	rs17886724	17	42344145	Ulcerative_colitis	STAT3	ENSG00000168610	42313324	42388568	overlap
chr17:42345821-42346805	rs17886724	17	42344145	Multiple_sclerosis	STAT3	ENSG00000168610	42313324	42388568	100kb window
chr17:42345821-42346805	rs17886724	17	42344145	Ulcerative_colitis	STAT3	ENSG00000168610	42313324	42388568	100kb window
chr17:42345821-42346805	rs17886724	17	42344145	Multiple_sclerosis	STAT5B	ENSG00000173757	42199168	42276707	100kb window
chr17:42345821-42346805	rs17886724	17	42344145	Ulcerative_colitis	STAT5B	ENSG00000173757	42199168	42276707	100kb window
chr17:42345821-42346805	rs17886724	17	42344145	Multiple_sclerosis	CAVIN1	ENSG00000177469	42402452	42423517	downstream
chr17:42345821-42346805	rs17886724	17	42344145	Ulcerative_colitis	CAVIN1	ENSG00000177469	42402452	42423517	downstream
chr17:42345821-42346805	rs17886724	17	42344145	Multiple_sclerosis	CAVIN1	ENSG00000177469	42402452	42423517	100kb window
chr17:42345821-42346805	rs17886724	17	42344145	Ulcerative_colitis	CAVIN1	ENSG00000177469	42402452	42423517	100kb window
chr17:42345821-42346805	rs17886724	17	42344145	Multiple_sclerosis	CAVIN1	ENSG00000177469	42402452	42423517	eQTL
chr17:42345821-42346805	rs17886724	17	42344145	Ulcerative_colitis	CAVIN1	ENSG00000177469	42402452	42423517	eQTL
chr17:42340445-42341204	17:40496438	17	42344420	Ulcerative_colitis	STAT5A	ENSG00000126561	42287547	42311943	upstream
chr17:42340445-42341204	17:40496438	17	42344420	Ulcerative_colitis	STAT5A	ENSG00000126561	42287547	42311943	100kb window
chr17:42340445-42341204	17:40496438	17	42344420	Ulcerative_colitis	STAT5A	ENSG00000126561	42287547	42311943	E2G
chr17:42340445-42341204	17:40496438	17	42344420	Ulcerative_colitis	PSMC3IP	ENSG00000131470	42572315	42577831	GRN_Neha
chr17:42340445-42341204	17:40496438	17	42344420	Ulcerative_colitis	STAT3	ENSG00000168610	42313324	42388568	overlap
chr17:42340445-42341204	17:40496438	17	42344420	Ulcerative_colitis	STAT3	ENSG00000168610	42313324	42388568	100kb window
chr17:42340445-42341204	17:40496438	17	42344420	Ulcerative_colitis	STAT3	ENSG00000168610	42313324	42388568	GRN_Nila
chr17:42340445-42341204	17:40496438	17	42344420	Ulcerative_colitis	STAT5B	ENSG00000173757	42199168	42276707	100kb window
chr17:42340445-42341204	17:40496438	17	42344420	Ulcerative_colitis	STAT5B	ENSG00000173757	42199168	42276707	E2G
chr17:42340445-42341204	17:40496438	17	42344420	Ulcerative_colitis	CAVIN1	ENSG00000177469	42402452	42423517	downstream
chr17:42340445-42341204	17:40496438	17	42344420	Ulcerative_colitis	CAVIN1	ENSG00000177469	42402452	42423517	100kb window
chr17:42340445-42341204	17:40496438	17	42344420	Ulcerative_colitis	CAVIN1	ENSG00000177469	42402452	42423517	E2G
chr17:42342426-42343069	17:40496438	17	42344420	Ulcerative_colitis	STAT5A	ENSG00000126561	42287547	42311943	upstream
chr17:42342426-42343069	17:40496438	17	42344420	Ulcerative_colitis	STAT5A	ENSG00000126561	42287547	42311943	100kb window
chr17:42342426-42343069	17:40496438	17	42344420	Ulcerative_colitis	STAT5A	ENSG00000126561	42287547	42311943	E2G
chr17:42342426-42343069	17:40496438	17	42344420	Ulcerative_colitis	PSMC3IP	ENSG00000131470	42572315	42577831	GRN_Neha
chr17:42342426-42343069	17:40496438	17	42344420	Ulcerative_colitis	STAT3	ENSG00000168610	42313324	42388568	overlap
chr17:42342426-42343069	17:40496438	17	42344420	Ulcerative_colitis	STAT3	ENSG00000168610	42313324	42388568	100kb window
chr17:42342426-42343069	17:40496438	17	42344420	Ulcerative_colitis	STAT3	ENSG00000168610	42313324	42388568	GRN_Nila
chr17:42342426-42343069	17:40496438	17	42344420	Ulcerative_colitis	STAT5B	ENSG00000173757	42199168	42276707	100kb window
chr17:42342426-42343069	17:40496438	17	42344420	Ulcerative_colitis	STAT5B	ENSG00000173757	42199168	42276707	E2G
chr17:42342426-42343069	17:40496438	17	42344420	Ulcerative_colitis	CAVIN1	ENSG00000177469	42402452	42423517	downstream
chr17:42342426-42343069	17:40496438	17	42344420	Ulcerative_colitis	CAVIN1	ENSG00000177469	42402452	42423517	100kb window
chr17:42342426-42343069	17:40496438	17	42344420	Ulcerative_colitis	CAVIN1	ENSG00000177469	42402452	42423517	E2G
chr17:42345821-42346805	17:40496438	17	42344420	Ulcerative_colitis	RAB5C	ENSG00000108774	42124976	42155044	GRN_Neha
chr17:42345821-42346805	17:40496438	17	42344420	Ulcerative_colitis	STAT5A	ENSG00000126561	42287547	42311943	upstream
chr17:42345821-42346805	17:40496438	17	42344420	Ulcerative_colitis	STAT5A	ENSG00000126561	42287547	42311943	100kb window
chr17:42345821-42346805	17:40496438	17	42344420	Ulcerative_colitis	STAT3	ENSG00000168610	42313324	42388568	overlap
chr17:42345821-42346805	17:40496438	17	42344420	Ulcerative_colitis	STAT3	ENSG00000168610	42313324	42388568	100kb window
chr17:42345821-42346805	17:40496438	17	42344420	Ulcerative_colitis	STAT5B	ENSG00000173757	42199168	42276707	100kb window
chr17:42345821-42346805	17:40496438	17	42344420	Ulcerative_colitis	CAVIN1	ENSG00000177469	42402452	42423517	downstream
chr17:42345821-42346805	17:40496438	17	42344420	Ulcerative_colitis	CAVIN1	ENSG00000177469	42402452	42423517	100kb window
chr17:42345821-42346805	17:40496438	17	42344420	Ulcerative_colitis	CAVIN1	ENSG00000177469	42402452	42423517	eQTL
chr17:42340445-42341204	rs12950549	17	42344576	Multiple_sclerosis	STAT5A	ENSG00000126561	42287547	42311943	upstream
chr17:42340445-42341204	rs12950549	17	42344576	Ulcerative_colitis	STAT5A	ENSG00000126561	42287547	42311943	upstream
chr17:42340445-42341204	rs12950549	17	42344576	Multiple_sclerosis	STAT5A	ENSG00000126561	42287547	42311943	100kb window
chr17:42340445-42341204	rs12950549	17	42344576	Ulcerative_colitis	STAT5A	ENSG00000126561	42287547	42311943	100kb window
chr17:42340445-42341204	rs12950549	17	42344576	Multiple_sclerosis	STAT5A	ENSG00000126561	42287547	42311943	E2G
chr17:42340445-42341204	rs12950549	17	42344576	Ulcerative_colitis	STAT5A	ENSG00000126561	42287547	42311943	E2G
chr17:42340445-42341204	rs12950549	17	42344576	Multiple_sclerosis	PSMC3IP	ENSG00000131470	42572315	42577831	GRN_Neha
chr17:42340445-42341204	rs12950549	17	42344576	Ulcerative_colitis	PSMC3IP	ENSG00000131470	42572315	42577831	GRN_Neha
chr17:42340445-42341204	rs12950549	17	42344576	Multiple_sclerosis	STAT3	ENSG00000168610	42313324	42388568	overlap
chr17:42340445-42341204	rs12950549	17	42344576	Ulcerative_colitis	STAT3	ENSG00000168610	42313324	42388568	overlap
chr17:42340445-42341204	rs12950549	17	42344576	Multiple_sclerosis	STAT3	ENSG00000168610	42313324	42388568	100kb window
chr17:42340445-42341204	rs12950549	17	42344576	Ulcerative_colitis	STAT3	ENSG00000168610	42313324	42388568	100kb window
chr17:42340445-42341204	rs12950549	17	42344576	Multiple_sclerosis	STAT3	ENSG00000168610	42313324	42388568	GRN_Nila
chr17:42340445-42341204	rs12950549	17	42344576	Ulcerative_colitis	STAT3	ENSG00000168610	42313324	42388568	GRN_Nila
chr17:42340445-42341204	rs12950549	17	42344576	Multiple_sclerosis	STAT5B	ENSG00000173757	42199168	42276707	100kb window
chr17:42340445-42341204	rs12950549	17	42344576	Ulcerative_colitis	STAT5B	ENSG00000173757	42199168	42276707	100kb window
chr17:42340445-42341204	rs12950549	17	42344576	Multiple_sclerosis	STAT5B	ENSG00000173757	42199168	42276707	E2G
chr17:42340445-42341204	rs12950549	17	42344576	Ulcerative_colitis	STAT5B	ENSG00000173757	42199168	42276707	E2G
chr17:42340445-42341204	rs12950549	17	42344576	Multiple_sclerosis	CAVIN1	ENSG00000177469	42402452	42423517	downstream
chr17:42340445-42341204	rs12950549	17	42344576	Ulcerative_colitis	CAVIN1	ENSG00000177469	42402452	42423517	downstream
chr17:42340445-42341204	rs12950549	17	42344576	Multiple_sclerosis	CAVIN1	ENSG00000177469	42402452	42423517	100kb window
chr17:42340445-42341204	rs12950549	17	42344576	Ulcerative_colitis	CAVIN1	ENSG00000177469	42402452	42423517	100kb window
chr17:42340445-42341204	rs12950549	17	42344576	Multiple_sclerosis	CAVIN1	ENSG00000177469	42402452	42423517	E2G
chr17:42340445-42341204	rs12950549	17	42344576	Ulcerative_colitis	CAVIN1	ENSG00000177469	42402452	42423517	E2G
chr17:42342426-42343069	rs12950549	17	42344576	Multiple_sclerosis	STAT5A	ENSG00000126561	42287547	42311943	upstream
chr17:42342426-42343069	rs12950549	17	42344576	Ulcerative_colitis	STAT5A	ENSG00000126561	42287547	42311943	upstream
chr17:42342426-42343069	rs12950549	17	42344576	Multiple_sclerosis	STAT5A	ENSG00000126561	42287547	42311943	100kb window
chr17:42342426-42343069	rs12950549	17	42344576	Ulcerative_colitis	STAT5A	ENSG00000126561	42287547	42311943	100kb window
chr17:42342426-42343069	rs12950549	17	42344576	Multiple_sclerosis	STAT5A	ENSG00000126561	42287547	42311943	E2G
chr17:42342426-42343069	rs12950549	17	42344576	Ulcerative_colitis	STAT5A	ENSG00000126561	42287547	42311943	E2G
chr17:42342426-42343069	rs12950549	17	42344576	Multiple_sclerosis	PSMC3IP	ENSG00000131470	42572315	42577831	GRN_Neha
chr17:42342426-42343069	rs12950549	17	42344576	Ulcerative_colitis	PSMC3IP	ENSG00000131470	42572315	42577831	GRN_Neha
chr17:42342426-42343069	rs12950549	17	42344576	Multiple_sclerosis	STAT3	ENSG00000168610	42313324	42388568	overlap
chr17:42342426-42343069	rs12950549	17	42344576	Ulcerative_colitis	STAT3	ENSG00000168610	42313324	42388568	overlap
chr17:42342426-42343069	rs12950549	17	42344576	Multiple_sclerosis	STAT3	ENSG00000168610	42313324	42388568	100kb window
chr17:42342426-42343069	rs12950549	17	42344576	Ulcerative_colitis	STAT3	ENSG00000168610	42313324	42388568	100kb window
chr17:42342426-42343069	rs12950549	17	42344576	Multiple_sclerosis	STAT3	ENSG00000168610	42313324	42388568	GRN_Nila
chr17:42342426-42343069	rs12950549	17	42344576	Ulcerative_colitis	STAT3	ENSG00000168610	42313324	42388568	GRN_Nila
chr17:42342426-42343069	rs12950549	17	42344576	Multiple_sclerosis	STAT5B	ENSG00000173757	42199168	42276707	100kb window
chr17:42342426-42343069	rs12950549	17	42344576	Ulcerative_colitis	STAT5B	ENSG00000173757	42199168	42276707	100kb window
chr17:42342426-42343069	rs12950549	17	42344576	Multiple_sclerosis	STAT5B	ENSG00000173757	42199168	42276707	E2G
chr17:42342426-42343069	rs12950549	17	42344576	Ulcerative_colitis	STAT5B	ENSG00000173757	42199168	42276707	E2G
chr17:42342426-42343069	rs12950549	17	42344576	Multiple_sclerosis	CAVIN1	ENSG00000177469	42402452	42423517	downstream
chr17:42342426-42343069	rs12950549	17	42344576	Ulcerative_colitis	CAVIN1	ENSG00000177469	42402452	42423517	downstream
chr17:42342426-42343069	rs12950549	17	42344576	Multiple_sclerosis	CAVIN1	ENSG00000177469	42402452	42423517	100kb window
chr17:42342426-42343069	rs12950549	17	42344576	Ulcerative_colitis	CAVIN1	ENSG00000177469	42402452	42423517	100kb window
chr17:42342426-42343069	rs12950549	17	42344576	Multiple_sclerosis	CAVIN1	ENSG00000177469	42402452	42423517	E2G
chr17:42342426-42343069	rs12950549	17	42344576	Ulcerative_colitis	CAVIN1	ENSG00000177469	42402452	42423517	E2G
chr17:42345821-42346805	rs12950549	17	42344576	Multiple_sclerosis	RAB5C	ENSG00000108774	42124976	42155044	GRN_Neha
chr17:42345821-42346805	rs12950549	17	42344576	Ulcerative_colitis	RAB5C	ENSG00000108774	42124976	42155044	GRN_Neha
chr17:42345821-42346805	rs12950549	17	42344576	Multiple_sclerosis	STAT5A	ENSG00000126561	42287547	42311943	upstream
chr17:42345821-42346805	rs12950549	17	42344576	Ulcerative_colitis	STAT5A	ENSG00000126561	42287547	42311943	upstream
chr17:42345821-42346805	rs12950549	17	42344576	Multiple_sclerosis	STAT5A	ENSG00000126561	42287547	42311943	100kb window
chr17:42345821-42346805	rs12950549	17	42344576	Ulcerative_colitis	STAT5A	ENSG00000126561	42287547	42311943	100kb window
chr17:42345821-42346805	rs12950549	17	42344576	Multiple_sclerosis	STAT3	ENSG00000168610	42313324	42388568	overlap
chr17:42345821-42346805	rs12950549	17	42344576	Ulcerative_colitis	STAT3	ENSG00000168610	42313324	42388568	overlap
chr17:42345821-42346805	rs12950549	17	42344576	Multiple_sclerosis	STAT3	ENSG00000168610	42313324	42388568	100kb window
chr17:42345821-42346805	rs12950549	17	42344576	Ulcerative_colitis	STAT3	ENSG00000168610	42313324	42388568	100kb window
chr17:42345821-42346805	rs12950549	17	42344576	Multiple_sclerosis	STAT5B	ENSG00000173757	42199168	42276707	100kb window
chr17:42345821-42346805	rs12950549	17	42344576	Ulcerative_colitis	STAT5B	ENSG00000173757	42199168	42276707	100kb window
chr17:42345821-42346805	rs12950549	17	42344576	Multiple_sclerosis	CAVIN1	ENSG00000177469	42402452	42423517	downstream
chr17:42345821-42346805	rs12950549	17	42344576	Ulcerative_colitis	CAVIN1	ENSG00000177469	42402452	42423517	downstream
chr17:42345821-42346805	rs12950549	17	42344576	Multiple_sclerosis	CAVIN1	ENSG00000177469	42402452	42423517	100kb window
chr17:42345821-42346805	rs12950549	17	42344576	Ulcerative_colitis	CAVIN1	ENSG00000177469	42402452	42423517	100kb window
chr17:42345821-42346805	rs12950549	17	42344576	Multiple_sclerosis	CAVIN1	ENSG00000177469	42402452	42423517	eQTL
chr17:42345821-42346805	rs12950549	17	42344576	Ulcerative_colitis	CAVIN1	ENSG00000177469	42402452	42423517	eQTL
chr17:42340445-42341204	17:40497834	17	42345816	Multiple_sclerosis	STAT5A	ENSG00000126561	42287547	42311943	upstream
chr17:42340445-42341204	17:40497834	17	42345816	Ulcerative_colitis	STAT5A	ENSG00000126561	42287547	42311943	upstream
chr17:42340445-42341204	17:40497834	17	42345816	Multiple_sclerosis	STAT5A	ENSG00000126561	42287547	42311943	100kb window
chr17:42340445-42341204	17:40497834	17	42345816	Ulcerative_colitis	STAT5A	ENSG00000126561	42287547	42311943	100kb window
chr17:42340445-42341204	17:40497834	17	42345816	Multiple_sclerosis	STAT5A	ENSG00000126561	42287547	42311943	E2G
chr17:42340445-42341204	17:40497834	17	42345816	Ulcerative_colitis	STAT5A	ENSG00000126561	42287547	42311943	E2G
chr17:42340445-42341204	17:40497834	17	42345816	Multiple_sclerosis	PSMC3IP	ENSG00000131470	42572315	42577831	GRN_Neha
chr17:42340445-42341204	17:40497834	17	42345816	Ulcerative_colitis	PSMC3IP	ENSG00000131470	42572315	42577831	GRN_Neha
chr17:42340445-42341204	17:40497834	17	42345816	Multiple_sclerosis	STAT3	ENSG00000168610	42313324	42388568	overlap
chr17:42340445-42341204	17:40497834	17	42345816	Ulcerative_colitis	STAT3	ENSG00000168610	42313324	42388568	overlap
chr17:42340445-42341204	17:40497834	17	42345816	Multiple_sclerosis	STAT3	ENSG00000168610	42313324	42388568	100kb window
chr17:42340445-42341204	17:40497834	17	42345816	Ulcerative_colitis	STAT3	ENSG00000168610	42313324	42388568	100kb window
chr17:42340445-42341204	17:40497834	17	42345816	Multiple_sclerosis	STAT3	ENSG00000168610	42313324	42388568	GRN_Nila
chr17:42340445-42341204	17:40497834	17	42345816	Ulcerative_colitis	STAT3	ENSG00000168610	42313324	42388568	GRN_Nila
chr17:42340445-42341204	17:40497834	17	42345816	Multiple_sclerosis	STAT5B	ENSG00000173757	42199168	42276707	100kb window
chr17:42340445-42341204	17:40497834	17	42345816	Ulcerative_colitis	STAT5B	ENSG00000173757	42199168	42276707	100kb window
chr17:42340445-42341204	17:40497834	17	42345816	Multiple_sclerosis	STAT5B	ENSG00000173757	42199168	42276707	E2G
chr17:42340445-42341204	17:40497834	17	42345816	Ulcerative_colitis	STAT5B	ENSG00000173757	42199168	42276707	E2G
chr17:42340445-42341204	17:40497834	17	42345816	Multiple_sclerosis	CAVIN1	ENSG00000177469	42402452	42423517	downstream
chr17:42340445-42341204	17:40497834	17	42345816	Ulcerative_colitis	CAVIN1	ENSG00000177469	42402452	42423517	downstream
chr17:42340445-42341204	17:40497834	17	42345816	Multiple_sclerosis	CAVIN1	ENSG00000177469	42402452	42423517	100kb window
chr17:42340445-42341204	17:40497834	17	42345816	Ulcerative_colitis	CAVIN1	ENSG00000177469	42402452	42423517	100kb window
chr17:42340445-42341204	17:40497834	17	42345816	Multiple_sclerosis	CAVIN1	ENSG00000177469	42402452	42423517	E2G
chr17:42340445-42341204	17:40497834	17	42345816	Ulcerative_colitis	CAVIN1	ENSG00000177469	42402452	42423517	E2G
chr17:42342426-42343069	17:40497834	17	42345816	Multiple_sclerosis	STAT5A	ENSG00000126561	42287547	42311943	upstream
chr17:42342426-42343069	17:40497834	17	42345816	Ulcerative_colitis	STAT5A	ENSG00000126561	42287547	42311943	upstream
chr17:42342426-42343069	17:40497834	17	42345816	Multiple_sclerosis	STAT5A	ENSG00000126561	42287547	42311943	100kb window
chr17:42342426-42343069	17:40497834	17	42345816	Ulcerative_colitis	STAT5A	ENSG00000126561	42287547	42311943	100kb window
chr17:42342426-42343069	17:40497834	17	42345816	Multiple_sclerosis	STAT5A	ENSG00000126561	42287547	42311943	E2G
chr17:42342426-42343069	17:40497834	17	42345816	Ulcerative_colitis	STAT5A	ENSG00000126561	42287547	42311943	E2G
chr17:42342426-42343069	17:40497834	17	42345816	Multiple_sclerosis	PSMC3IP	ENSG00000131470	42572315	42577831	GRN_Neha
chr17:42342426-42343069	17:40497834	17	42345816	Ulcerative_colitis	PSMC3IP	ENSG00000131470	42572315	42577831	GRN_Neha
chr17:42342426-42343069	17:40497834	17	42345816	Multiple_sclerosis	STAT3	ENSG00000168610	42313324	42388568	overlap
chr17:42342426-42343069	17:40497834	17	42345816	Ulcerative_colitis	STAT3	ENSG00000168610	42313324	42388568	overlap
chr17:42342426-42343069	17:40497834	17	42345816	Multiple_sclerosis	STAT3	ENSG00000168610	42313324	42388568	100kb window
chr17:42342426-42343069	17:40497834	17	42345816	Ulcerative_colitis	STAT3	ENSG00000168610	42313324	42388568	100kb window
chr17:42342426-42343069	17:40497834	17	42345816	Multiple_sclerosis	STAT3	ENSG00000168610	42313324	42388568	GRN_Nila
chr17:42342426-42343069	17:40497834	17	42345816	Ulcerative_colitis	STAT3	ENSG00000168610	42313324	42388568	GRN_Nila
chr17:42342426-42343069	17:40497834	17	42345816	Multiple_sclerosis	STAT5B	ENSG00000173757	42199168	42276707	100kb window
chr17:42342426-42343069	17:40497834	17	42345816	Ulcerative_colitis	STAT5B	ENSG00000173757	42199168	42276707	100kb window
chr17:42342426-42343069	17:40497834	17	42345816	Multiple_sclerosis	STAT5B	ENSG00000173757	42199168	42276707	E2G
chr17:42342426-42343069	17:40497834	17	42345816	Ulcerative_colitis	STAT5B	ENSG00000173757	42199168	42276707	E2G
chr17:42342426-42343069	17:40497834	17	42345816	Multiple_sclerosis	CAVIN1	ENSG00000177469	42402452	42423517	downstream
chr17:42342426-42343069	17:40497834	17	42345816	Ulcerative_colitis	CAVIN1	ENSG00000177469	42402452	42423517	downstream
chr17:42342426-42343069	17:40497834	17	42345816	Multiple_sclerosis	CAVIN1	ENSG00000177469	42402452	42423517	100kb window
chr17:42342426-42343069	17:40497834	17	42345816	Ulcerative_colitis	CAVIN1	ENSG00000177469	42402452	42423517	100kb window
chr17:42342426-42343069	17:40497834	17	42345816	Multiple_sclerosis	CAVIN1	ENSG00000177469	42402452	42423517	E2G
chr17:42342426-42343069	17:40497834	17	42345816	Ulcerative_colitis	CAVIN1	ENSG00000177469	42402452	42423517	E2G
chr17:42345821-42346805	17:40497834	17	42345816	Multiple_sclerosis	RAB5C	ENSG00000108774	42124976	42155044	GRN_Neha
chr17:42345821-42346805	17:40497834	17	42345816	Ulcerative_colitis	RAB5C	ENSG00000108774	42124976	42155044	GRN_Neha
chr17:42345821-42346805	17:40497834	17	42345816	Multiple_sclerosis	STAT5A	ENSG00000126561	42287547	42311943	upstream
chr17:42345821-42346805	17:40497834	17	42345816	Ulcerative_colitis	STAT5A	ENSG00000126561	42287547	42311943	upstream
chr17:42345821-42346805	17:40497834	17	42345816	Multiple_sclerosis	STAT5A	ENSG00000126561	42287547	42311943	100kb window
chr17:42345821-42346805	17:40497834	17	42345816	Ulcerative_colitis	STAT5A	ENSG00000126561	42287547	42311943	100kb window
chr17:42345821-42346805	17:40497834	17	42345816	Multiple_sclerosis	STAT3	ENSG00000168610	42313324	42388568	overlap
chr17:42345821-42346805	17:40497834	17	42345816	Ulcerative_colitis	STAT3	ENSG00000168610	42313324	42388568	overlap
chr17:42345821-42346805	17:40497834	17	42345816	Multiple_sclerosis	STAT3	ENSG00000168610	42313324	42388568	100kb window
chr17:42345821-42346805	17:40497834	17	42345816	Ulcerative_colitis	STAT3	ENSG00000168610	42313324	42388568	100kb window
chr17:42345821-42346805	17:40497834	17	42345816	Multiple_sclerosis	STAT5B	ENSG00000173757	42199168	42276707	100kb window
chr17:42345821-42346805	17:40497834	17	42345816	Ulcerative_colitis	STAT5B	ENSG00000173757	42199168	42276707	100kb window
chr17:42345821-42346805	17:40497834	17	42345816	Multiple_sclerosis	CAVIN1	ENSG00000177469	42402452	42423517	downstream
chr17:42345821-42346805	17:40497834	17	42345816	Ulcerative_colitis	CAVIN1	ENSG00000177469	42402452	42423517	downstream
chr17:42345821-42346805	17:40497834	17	42345816	Multiple_sclerosis	CAVIN1	ENSG00000177469	42402452	42423517	100kb window
chr17:42345821-42346805	17:40497834	17	42345816	Ulcerative_colitis	CAVIN1	ENSG00000177469	42402452	42423517	100kb window
chr17:42345821-42346805	17:40497834	17	42345816	Multiple_sclerosis	CAVIN1	ENSG00000177469	42402452	42423517	eQTL
chr17:42345821-42346805	17:40497834	17	42345816	Ulcerative_colitis	CAVIN1	ENSG00000177469	42402452	42423517	eQTL
chr17:42340445-42341204	rs3736161	17	42345817	Multiple_sclerosis	STAT5A	ENSG00000126561	42287547	42311943	upstream
chr17:42340445-42341204	rs3736161	17	42345817	Ulcerative_colitis	STAT5A	ENSG00000126561	42287547	42311943	upstream
chr17:42340445-42341204	rs3736161	17	42345817	Multiple_sclerosis	STAT5A	ENSG00000126561	42287547	42311943	100kb window
chr17:42340445-42341204	rs3736161	17	42345817	Ulcerative_colitis	STAT5A	ENSG00000126561	42287547	42311943	100kb window
chr17:42340445-42341204	rs3736161	17	42345817	Multiple_sclerosis	STAT5A	ENSG00000126561	42287547	42311943	E2G
chr17:42340445-42341204	rs3736161	17	42345817	Ulcerative_colitis	STAT5A	ENSG00000126561	42287547	42311943	E2G
chr17:42340445-42341204	rs3736161	17	42345817	Multiple_sclerosis	PSMC3IP	ENSG00000131470	42572315	42577831	GRN_Neha
chr17:42340445-42341204	rs3736161	17	42345817	Ulcerative_colitis	PSMC3IP	ENSG00000131470	42572315	42577831	GRN_Neha
chr17:42340445-42341204	rs3736161	17	42345817	Multiple_sclerosis	STAT3	ENSG00000168610	42313324	42388568	overlap
chr17:42340445-42341204	rs3736161	17	42345817	Ulcerative_colitis	STAT3	ENSG00000168610	42313324	42388568	overlap
chr17:42340445-42341204	rs3736161	17	42345817	Multiple_sclerosis	STAT3	ENSG00000168610	42313324	42388568	100kb window
chr17:42340445-42341204	rs3736161	17	42345817	Ulcerative_colitis	STAT3	ENSG00000168610	42313324	42388568	100kb window
chr17:42340445-42341204	rs3736161	17	42345817	Multiple_sclerosis	STAT3	ENSG00000168610	42313324	42388568	GRN_Nila
chr17:42340445-42341204	rs3736161	17	42345817	Ulcerative_colitis	STAT3	ENSG00000168610	42313324	42388568	GRN_Nila
chr17:42340445-42341204	rs3736161	17	42345817	Multiple_sclerosis	STAT5B	ENSG00000173757	42199168	42276707	100kb window
chr17:42340445-42341204	rs3736161	17	42345817	Ulcerative_colitis	STAT5B	ENSG00000173757	42199168	42276707	100kb window
chr17:42340445-42341204	rs3736161	17	42345817	Multiple_sclerosis	STAT5B	ENSG00000173757	42199168	42276707	E2G
chr17:42340445-42341204	rs3736161	17	42345817	Ulcerative_colitis	STAT5B	ENSG00000173757	42199168	42276707	E2G
chr17:42340445-42341204	rs3736161	17	42345817	Multiple_sclerosis	CAVIN1	ENSG00000177469	42402452	42423517	downstream
chr17:42340445-42341204	rs3736161	17	42345817	Ulcerative_colitis	CAVIN1	ENSG00000177469	42402452	42423517	downstream
chr17:42340445-42341204	rs3736161	17	42345817	Multiple_sclerosis	CAVIN1	ENSG00000177469	42402452	42423517	100kb window
chr17:42340445-42341204	rs3736161	17	42345817	Ulcerative_colitis	CAVIN1	ENSG00000177469	42402452	42423517	100kb window
chr17:42340445-42341204	rs3736161	17	42345817	Multiple_sclerosis	CAVIN1	ENSG00000177469	42402452	42423517	E2G
chr17:42340445-42341204	rs3736161	17	42345817	Ulcerative_colitis	CAVIN1	ENSG00000177469	42402452	42423517	E2G
chr17:42342426-42343069	rs3736161	17	42345817	Multiple_sclerosis	STAT5A	ENSG00000126561	42287547	42311943	upstream
chr17:42342426-42343069	rs3736161	17	42345817	Ulcerative_colitis	STAT5A	ENSG00000126561	42287547	42311943	upstream
chr17:42342426-42343069	rs3736161	17	42345817	Multiple_sclerosis	STAT5A	ENSG00000126561	42287547	42311943	100kb window
chr17:42342426-42343069	rs3736161	17	42345817	Ulcerative_colitis	STAT5A	ENSG00000126561	42287547	42311943	100kb window
chr17:42342426-42343069	rs3736161	17	42345817	Multiple_sclerosis	STAT5A	ENSG00000126561	42287547	42311943	E2G
chr17:42342426-42343069	rs3736161	17	42345817	Ulcerative_colitis	STAT5A	ENSG00000126561	42287547	42311943	E2G
chr17:42342426-42343069	rs3736161	17	42345817	Multiple_sclerosis	PSMC3IP	ENSG00000131470	42572315	42577831	GRN_Neha
chr17:42342426-42343069	rs3736161	17	42345817	Ulcerative_colitis	PSMC3IP	ENSG00000131470	42572315	42577831	GRN_Neha
chr17:42342426-42343069	rs3736161	17	42345817	Multiple_sclerosis	STAT3	ENSG00000168610	42313324	42388568	overlap
chr17:42342426-42343069	rs3736161	17	42345817	Ulcerative_colitis	STAT3	ENSG00000168610	42313324	42388568	overlap
chr17:42342426-42343069	rs3736161	17	42345817	Multiple_sclerosis	STAT3	ENSG00000168610	42313324	42388568	100kb window
chr17:42342426-42343069	rs3736161	17	42345817	Ulcerative_colitis	STAT3	ENSG00000168610	42313324	42388568	100kb window
chr17:42342426-42343069	rs3736161	17	42345817	Multiple_sclerosis	STAT3	ENSG00000168610	42313324	42388568	GRN_Nila
chr17:42342426-42343069	rs3736161	17	42345817	Ulcerative_colitis	STAT3	ENSG00000168610	42313324	42388568	GRN_Nila
chr17:42342426-42343069	rs3736161	17	42345817	Multiple_sclerosis	STAT5B	ENSG00000173757	42199168	42276707	100kb window
chr17:42342426-42343069	rs3736161	17	42345817	Ulcerative_colitis	STAT5B	ENSG00000173757	42199168	42276707	100kb window
chr17:42342426-42343069	rs3736161	17	42345817	Multiple_sclerosis	STAT5B	ENSG00000173757	42199168	42276707	E2G
chr17:42342426-42343069	rs3736161	17	42345817	Ulcerative_colitis	STAT5B	ENSG00000173757	42199168	42276707	E2G
chr17:42342426-42343069	rs3736161	17	42345817	Multiple_sclerosis	CAVIN1	ENSG00000177469	42402452	42423517	downstream
chr17:42342426-42343069	rs3736161	17	42345817	Ulcerative_colitis	CAVIN1	ENSG00000177469	42402452	42423517	downstream
chr17:42342426-42343069	rs3736161	17	42345817	Multiple_sclerosis	CAVIN1	ENSG00000177469	42402452	42423517	100kb window
chr17:42342426-42343069	rs3736161	17	42345817	Ulcerative_colitis	CAVIN1	ENSG00000177469	42402452	42423517	100kb window
chr17:42342426-42343069	rs3736161	17	42345817	Multiple_sclerosis	CAVIN1	ENSG00000177469	42402452	42423517	E2G
chr17:42342426-42343069	rs3736161	17	42345817	Ulcerative_colitis	CAVIN1	ENSG00000177469	42402452	42423517	E2G
chr17:42345821-42346805	rs3736161	17	42345817	Multiple_sclerosis	RAB5C	ENSG00000108774	42124976	42155044	GRN_Neha
chr17:42345821-42346805	rs3736161	17	42345817	Ulcerative_colitis	RAB5C	ENSG00000108774	42124976	42155044	GRN_Neha
chr17:42345821-42346805	rs3736161	17	42345817	Multiple_sclerosis	STAT5A	ENSG00000126561	42287547	42311943	upstream
chr17:42345821-42346805	rs3736161	17	42345817	Ulcerative_colitis	STAT5A	ENSG00000126561	42287547	42311943	upstream
chr17:42345821-42346805	rs3736161	17	42345817	Multiple_sclerosis	STAT5A	ENSG00000126561	42287547	42311943	100kb window
chr17:42345821-42346805	rs3736161	17	42345817	Ulcerative_colitis	STAT5A	ENSG00000126561	42287547	42311943	100kb window
chr17:42345821-42346805	rs3736161	17	42345817	Multiple_sclerosis	STAT3	ENSG00000168610	42313324	42388568	overlap
chr17:42345821-42346805	rs3736161	17	42345817	Ulcerative_colitis	STAT3	ENSG00000168610	42313324	42388568	overlap
chr17:42345821-42346805	rs3736161	17	42345817	Multiple_sclerosis	STAT3	ENSG00000168610	42313324	42388568	100kb window
chr17:42345821-42346805	rs3736161	17	42345817	Ulcerative_colitis	STAT3	ENSG00000168610	42313324	42388568	100kb window
chr17:42345821-42346805	rs3736161	17	42345817	Multiple_sclerosis	STAT5B	ENSG00000173757	42199168	42276707	100kb window
chr17:42345821-42346805	rs3736161	17	42345817	Ulcerative_colitis	STAT5B	ENSG00000173757	42199168	42276707	100kb window
chr17:42345821-42346805	rs3736161	17	42345817	Multiple_sclerosis	CAVIN1	ENSG00000177469	42402452	42423517	downstream
chr17:42345821-42346805	rs3736161	17	42345817	Ulcerative_colitis	CAVIN1	ENSG00000177469	42402452	42423517	downstream
chr17:42345821-42346805	rs3736161	17	42345817	Multiple_sclerosis	CAVIN1	ENSG00000177469	42402452	42423517	100kb window
chr17:42345821-42346805	rs3736161	17	42345817	Ulcerative_colitis	CAVIN1	ENSG00000177469	42402452	42423517	100kb window
chr17:42345821-42346805	rs3736161	17	42345817	Multiple_sclerosis	CAVIN1	ENSG00000177469	42402452	42423517	eQTL
chr17:42345821-42346805	rs3736161	17	42345817	Ulcerative_colitis	CAVIN1	ENSG00000177469	42402452	42423517	eQTL
chr17:42342426-42343069	rs3816769	17	42346255	Multiple_sclerosis	STAT5A	ENSG00000126561	42287547	42311943	upstream
chr17:42342426-42343069	rs3816769	17	42346255	Ulcerative_colitis	STAT5A	ENSG00000126561	42287547	42311943	upstream
chr17:42342426-42343069	rs3816769	17	42346255	Multiple_sclerosis	STAT5A	ENSG00000126561	42287547	42311943	100kb window
chr17:42342426-42343069	rs3816769	17	42346255	Ulcerative_colitis	STAT5A	ENSG00000126561	42287547	42311943	100kb window
chr17:42342426-42343069	rs3816769	17	42346255	Multiple_sclerosis	STAT5A	ENSG00000126561	42287547	42311943	E2G
chr17:42342426-42343069	rs3816769	17	42346255	Ulcerative_colitis	STAT5A	ENSG00000126561	42287547	42311943	E2G
chr17:42342426-42343069	rs3816769	17	42346255	Multiple_sclerosis	PSMC3IP	ENSG00000131470	42572315	42577831	GRN_Neha
chr17:42342426-42343069	rs3816769	17	42346255	Ulcerative_colitis	PSMC3IP	ENSG00000131470	42572315	42577831	GRN_Neha
chr17:42342426-42343069	rs3816769	17	42346255	Multiple_sclerosis	STAT3	ENSG00000168610	42313324	42388568	overlap
chr17:42342426-42343069	rs3816769	17	42346255	Ulcerative_colitis	STAT3	ENSG00000168610	42313324	42388568	overlap
chr17:42342426-42343069	rs3816769	17	42346255	Multiple_sclerosis	STAT3	ENSG00000168610	42313324	42388568	100kb window
chr17:42342426-42343069	rs3816769	17	42346255	Ulcerative_colitis	STAT3	ENSG00000168610	42313324	42388568	100kb window
chr17:42342426-42343069	rs3816769	17	42346255	Multiple_sclerosis	STAT3	ENSG00000168610	42313324	42388568	GRN_Nila
chr17:42342426-42343069	rs3816769	17	42346255	Ulcerative_colitis	STAT3	ENSG00000168610	42313324	42388568	GRN_Nila
chr17:42342426-42343069	rs3816769	17	42346255	Multiple_sclerosis	STAT5B	ENSG00000173757	42199168	42276707	100kb window
chr17:42342426-42343069	rs3816769	17	42346255	Ulcerative_colitis	STAT5B	ENSG00000173757	42199168	42276707	100kb window
chr17:42342426-42343069	rs3816769	17	42346255	Multiple_sclerosis	STAT5B	ENSG00000173757	42199168	42276707	E2G
chr17:42342426-42343069	rs3816769	17	42346255	Ulcerative_colitis	STAT5B	ENSG00000173757	42199168	42276707	E2G
chr17:42342426-42343069	rs3816769	17	42346255	Multiple_sclerosis	CAVIN1	ENSG00000177469	42402452	42423517	downstream
chr17:42342426-42343069	rs3816769	17	42346255	Ulcerative_colitis	CAVIN1	ENSG00000177469	42402452	42423517	downstream
chr17:42342426-42343069	rs3816769	17	42346255	Multiple_sclerosis	CAVIN1	ENSG00000177469	42402452	42423517	100kb window
chr17:42342426-42343069	rs3816769	17	42346255	Ulcerative_colitis	CAVIN1	ENSG00000177469	42402452	42423517	100kb window
chr17:42342426-42343069	rs3816769	17	42346255	Multiple_sclerosis	CAVIN1	ENSG00000177469	42402452	42423517	E2G
chr17:42342426-42343069	rs3816769	17	42346255	Ulcerative_colitis	CAVIN1	ENSG00000177469	42402452	42423517	E2G
chr17:42345821-42346805	rs3816769	17	42346255	Multiple_sclerosis	RAB5C	ENSG00000108774	42124976	42155044	GRN_Neha
chr17:42345821-42346805	rs3816769	17	42346255	Ulcerative_colitis	RAB5C	ENSG00000108774	42124976	42155044	GRN_Neha
chr17:42345821-42346805	rs3816769	17	42346255	Multiple_sclerosis	STAT5A	ENSG00000126561	42287547	42311943	upstream
chr17:42345821-42346805	rs3816769	17	42346255	Ulcerative_colitis	STAT5A	ENSG00000126561	42287547	42311943	upstream
chr17:42345821-42346805	rs3816769	17	42346255	Multiple_sclerosis	STAT5A	ENSG00000126561	42287547	42311943	100kb window
chr17:42345821-42346805	rs3816769	17	42346255	Ulcerative_colitis	STAT5A	ENSG00000126561	42287547	42311943	100kb window
chr17:42345821-42346805	rs3816769	17	42346255	Multiple_sclerosis	STAT3	ENSG00000168610	42313324	42388568	overlap
chr17:42345821-42346805	rs3816769	17	42346255	Ulcerative_colitis	STAT3	ENSG00000168610	42313324	42388568	overlap
chr17:42345821-42346805	rs3816769	17	42346255	Multiple_sclerosis	STAT3	ENSG00000168610	42313324	42388568	100kb window
chr17:42345821-42346805	rs3816769	17	42346255	Ulcerative_colitis	STAT3	ENSG00000168610	42313324	42388568	100kb window
chr17:42345821-42346805	rs3816769	17	42346255	Multiple_sclerosis	STAT5B	ENSG00000173757	42199168	42276707	100kb window
chr17:42345821-42346805	rs3816769	17	42346255	Ulcerative_colitis	STAT5B	ENSG00000173757	42199168	42276707	100kb window
chr17:42345821-42346805	rs3816769	17	42346255	Multiple_sclerosis	CAVIN1	ENSG00000177469	42402452	42423517	downstream
chr17:42345821-42346805	rs3816769	17	42346255	Ulcerative_colitis	CAVIN1	ENSG00000177469	42402452	42423517	downstream
chr17:42345821-42346805	rs3816769	17	42346255	Multiple_sclerosis	CAVIN1	ENSG00000177469	42402452	42423517	100kb window
chr17:42345821-42346805	rs3816769	17	42346255	Ulcerative_colitis	CAVIN1	ENSG00000177469	42402452	42423517	100kb window
chr17:42345821-42346805	rs3816769	17	42346255	Multiple_sclerosis	CAVIN1	ENSG00000177469	42402452	42423517	eQTL
chr17:42345821-42346805	rs3816769	17	42346255	Ulcerative_colitis	CAVIN1	ENSG00000177469	42402452	42423517	eQTL
chr17:42342426-42343069	rs17885741	17	42346926	Multiple_sclerosis	STAT5A	ENSG00000126561	42287547	42311943	upstream
chr17:42342426-42343069	rs17885741	17	42346926	Ulcerative_colitis	STAT5A	ENSG00000126561	42287547	42311943	upstream
chr17:42342426-42343069	rs17885741	17	42346926	Multiple_sclerosis	STAT5A	ENSG00000126561	42287547	42311943	100kb window
chr17:42342426-42343069	rs17885741	17	42346926	Ulcerative_colitis	STAT5A	ENSG00000126561	42287547	42311943	100kb window
chr17:42342426-42343069	rs17885741	17	42346926	Multiple_sclerosis	STAT5A	ENSG00000126561	42287547	42311943	E2G
chr17:42342426-42343069	rs17885741	17	42346926	Ulcerative_colitis	STAT5A	ENSG00000126561	42287547	42311943	E2G
chr17:42342426-42343069	rs17885741	17	42346926	Multiple_sclerosis	PSMC3IP	ENSG00000131470	42572315	42577831	GRN_Neha
chr17:42342426-42343069	rs17885741	17	42346926	Ulcerative_colitis	PSMC3IP	ENSG00000131470	42572315	42577831	GRN_Neha
chr17:42342426-42343069	rs17885741	17	42346926	Multiple_sclerosis	STAT3	ENSG00000168610	42313324	42388568	overlap
chr17:42342426-42343069	rs17885741	17	42346926	Ulcerative_colitis	STAT3	ENSG00000168610	42313324	42388568	overlap
chr17:42342426-42343069	rs17885741	17	42346926	Multiple_sclerosis	STAT3	ENSG00000168610	42313324	42388568	100kb window
chr17:42342426-42343069	rs17885741	17	42346926	Ulcerative_colitis	STAT3	ENSG00000168610	42313324	42388568	100kb window
chr17:42342426-42343069	rs17885741	17	42346926	Multiple_sclerosis	STAT3	ENSG00000168610	42313324	42388568	GRN_Nila
chr17:42342426-42343069	rs17885741	17	42346926	Ulcerative_colitis	STAT3	ENSG00000168610	42313324	42388568	GRN_Nila
chr17:42342426-42343069	rs17885741	17	42346926	Multiple_sclerosis	STAT5B	ENSG00000173757	42199168	42276707	100kb window
chr17:42342426-42343069	rs17885741	17	42346926	Ulcerative_colitis	STAT5B	ENSG00000173757	42199168	42276707	100kb window
chr17:42342426-42343069	rs17885741	17	42346926	Multiple_sclerosis	STAT5B	ENSG00000173757	42199168	42276707	E2G
chr17:42342426-42343069	rs17885741	17	42346926	Ulcerative_colitis	STAT5B	ENSG00000173757	42199168	42276707	E2G
chr17:42342426-42343069	rs17885741	17	42346926	Multiple_sclerosis	CAVIN1	ENSG00000177469	42402452	42423517	downstream
chr17:42342426-42343069	rs17885741	17	42346926	Ulcerative_colitis	CAVIN1	ENSG00000177469	42402452	42423517	downstream
chr17:42342426-42343069	rs17885741	17	42346926	Multiple_sclerosis	CAVIN1	ENSG00000177469	42402452	42423517	100kb window
chr17:42342426-42343069	rs17885741	17	42346926	Ulcerative_colitis	CAVIN1	ENSG00000177469	42402452	42423517	100kb window
chr17:42342426-42343069	rs17885741	17	42346926	Multiple_sclerosis	CAVIN1	ENSG00000177469	42402452	42423517	E2G
chr17:42342426-42343069	rs17885741	17	42346926	Ulcerative_colitis	CAVIN1	ENSG00000177469	42402452	42423517	E2G
chr17:42345821-42346805	rs17885741	17	42346926	Multiple_sclerosis	RAB5C	ENSG00000108774	42124976	42155044	GRN_Neha
chr17:42345821-42346805	rs17885741	17	42346926	Ulcerative_colitis	RAB5C	ENSG00000108774	42124976	42155044	GRN_Neha
chr17:42345821-42346805	rs17885741	17	42346926	Multiple_sclerosis	STAT5A	ENSG00000126561	42287547	42311943	upstream
chr17:42345821-42346805	rs17885741	17	42346926	Ulcerative_colitis	STAT5A	ENSG00000126561	42287547	42311943	upstream
chr17:42345821-42346805	rs17885741	17	42346926	Multiple_sclerosis	STAT5A	ENSG00000126561	42287547	42311943	100kb window
chr17:42345821-42346805	rs17885741	17	42346926	Ulcerative_colitis	STAT5A	ENSG00000126561	42287547	42311943	100kb window
chr17:42345821-42346805	rs17885741	17	42346926	Multiple_sclerosis	STAT3	ENSG00000168610	42313324	42388568	overlap
chr17:42345821-42346805	rs17885741	17	42346926	Ulcerative_colitis	STAT3	ENSG00000168610	42313324	42388568	overlap
chr17:42345821-42346805	rs17885741	17	42346926	Multiple_sclerosis	STAT3	ENSG00000168610	42313324	42388568	100kb window
chr17:42345821-42346805	rs17885741	17	42346926	Ulcerative_colitis	STAT3	ENSG00000168610	42313324	42388568	100kb window
chr17:42345821-42346805	rs17885741	17	42346926	Multiple_sclerosis	STAT5B	ENSG00000173757	42199168	42276707	100kb window
chr17:42345821-42346805	rs17885741	17	42346926	Ulcerative_colitis	STAT5B	ENSG00000173757	42199168	42276707	100kb window
chr17:42345821-42346805	rs17885741	17	42346926	Multiple_sclerosis	CAVIN1	ENSG00000177469	42402452	42423517	downstream
chr17:42345821-42346805	rs17885741	17	42346926	Ulcerative_colitis	CAVIN1	ENSG00000177469	42402452	42423517	downstream
chr17:42345821-42346805	rs17885741	17	42346926	Multiple_sclerosis	CAVIN1	ENSG00000177469	42402452	42423517	100kb window
chr17:42345821-42346805	rs17885741	17	42346926	Ulcerative_colitis	CAVIN1	ENSG00000177469	42402452	42423517	100kb window
chr17:42345821-42346805	rs17885741	17	42346926	Multiple_sclerosis	CAVIN1	ENSG00000177469	42402452	42423517	eQTL
chr17:42345821-42346805	rs17885741	17	42346926	Ulcerative_colitis	CAVIN1	ENSG00000177469	42402452	42423517	eQTL
chr17:42342426-42343069	rs8081037	17	42347140	Multiple_sclerosis	STAT5A	ENSG00000126561	42287547	42311943	upstream
chr17:42342426-42343069	rs8081037	17	42347140	Ulcerative_colitis	STAT5A	ENSG00000126561	42287547	42311943	upstream
chr17:42342426-42343069	rs8081037	17	42347140	Multiple_sclerosis	STAT5A	ENSG00000126561	42287547	42311943	100kb window
chr17:42342426-42343069	rs8081037	17	42347140	Ulcerative_colitis	STAT5A	ENSG00000126561	42287547	42311943	100kb window
chr17:42342426-42343069	rs8081037	17	42347140	Multiple_sclerosis	STAT5A	ENSG00000126561	42287547	42311943	E2G
chr17:42342426-42343069	rs8081037	17	42347140	Ulcerative_colitis	STAT5A	ENSG00000126561	42287547	42311943	E2G
chr17:42342426-42343069	rs8081037	17	42347140	Multiple_sclerosis	PSMC3IP	ENSG00000131470	42572315	42577831	GRN_Neha
chr17:42342426-42343069	rs8081037	17	42347140	Ulcerative_colitis	PSMC3IP	ENSG00000131470	42572315	42577831	GRN_Neha
chr17:42342426-42343069	rs8081037	17	42347140	Multiple_sclerosis	STAT3	ENSG00000168610	42313324	42388568	overlap
chr17:42342426-42343069	rs8081037	17	42347140	Ulcerative_colitis	STAT3	ENSG00000168610	42313324	42388568	overlap
chr17:42342426-42343069	rs8081037	17	42347140	Multiple_sclerosis	STAT3	ENSG00000168610	42313324	42388568	100kb window
chr17:42342426-42343069	rs8081037	17	42347140	Ulcerative_colitis	STAT3	ENSG00000168610	42313324	42388568	100kb window
chr17:42342426-42343069	rs8081037	17	42347140	Multiple_sclerosis	STAT3	ENSG00000168610	42313324	42388568	GRN_Nila
chr17:42342426-42343069	rs8081037	17	42347140	Ulcerative_colitis	STAT3	ENSG00000168610	42313324	42388568	GRN_Nila
chr17:42342426-42343069	rs8081037	17	42347140	Multiple_sclerosis	STAT5B	ENSG00000173757	42199168	42276707	100kb window
chr17:42342426-42343069	rs8081037	17	42347140	Ulcerative_colitis	STAT5B	ENSG00000173757	42199168	42276707	100kb window
chr17:42342426-42343069	rs8081037	17	42347140	Multiple_sclerosis	STAT5B	ENSG00000173757	42199168	42276707	E2G
chr17:42342426-42343069	rs8081037	17	42347140	Ulcerative_colitis	STAT5B	ENSG00000173757	42199168	42276707	E2G
chr17:42342426-42343069	rs8081037	17	42347140	Multiple_sclerosis	CAVIN1	ENSG00000177469	42402452	42423517	downstream
chr17:42342426-42343069	rs8081037	17	42347140	Ulcerative_colitis	CAVIN1	ENSG00000177469	42402452	42423517	downstream
chr17:42342426-42343069	rs8081037	17	42347140	Multiple_sclerosis	CAVIN1	ENSG00000177469	42402452	42423517	100kb window
chr17:42342426-42343069	rs8081037	17	42347140	Ulcerative_colitis	CAVIN1	ENSG00000177469	42402452	42423517	100kb window
chr17:42342426-42343069	rs8081037	17	42347140	Multiple_sclerosis	CAVIN1	ENSG00000177469	42402452	42423517	E2G
chr17:42342426-42343069	rs8081037	17	42347140	Ulcerative_colitis	CAVIN1	ENSG00000177469	42402452	42423517	E2G
chr17:42345821-42346805	rs8081037	17	42347140	Multiple_sclerosis	RAB5C	ENSG00000108774	42124976	42155044	GRN_Neha
chr17:42345821-42346805	rs8081037	17	42347140	Ulcerative_colitis	RAB5C	ENSG00000108774	42124976	42155044	GRN_Neha
chr17:42345821-42346805	rs8081037	17	42347140	Multiple_sclerosis	STAT5A	ENSG00000126561	42287547	42311943	upstream
chr17:42345821-42346805	rs8081037	17	42347140	Ulcerative_colitis	STAT5A	ENSG00000126561	42287547	42311943	upstream
chr17:42345821-42346805	rs8081037	17	42347140	Multiple_sclerosis	STAT5A	ENSG00000126561	42287547	42311943	100kb window
chr17:42345821-42346805	rs8081037	17	42347140	Ulcerative_colitis	STAT5A	ENSG00000126561	42287547	42311943	100kb window
chr17:42345821-42346805	rs8081037	17	42347140	Multiple_sclerosis	STAT3	ENSG00000168610	42313324	42388568	overlap
chr17:42345821-42346805	rs8081037	17	42347140	Ulcerative_colitis	STAT3	ENSG00000168610	42313324	42388568	overlap
chr17:42345821-42346805	rs8081037	17	42347140	Multiple_sclerosis	STAT3	ENSG00000168610	42313324	42388568	100kb window
chr17:42345821-42346805	rs8081037	17	42347140	Ulcerative_colitis	STAT3	ENSG00000168610	42313324	42388568	100kb window
chr17:42345821-42346805	rs8081037	17	42347140	Multiple_sclerosis	STAT5B	ENSG00000173757	42199168	42276707	100kb window
chr17:42345821-42346805	rs8081037	17	42347140	Ulcerative_colitis	STAT5B	ENSG00000173757	42199168	42276707	100kb window
chr17:42345821-42346805	rs8081037	17	42347140	Multiple_sclerosis	CAVIN1	ENSG00000177469	42402452	42423517	downstream
chr17:42345821-42346805	rs8081037	17	42347140	Ulcerative_colitis	CAVIN1	ENSG00000177469	42402452	42423517	downstream
chr17:42345821-42346805	rs8081037	17	42347140	Multiple_sclerosis	CAVIN1	ENSG00000177469	42402452	42423517	100kb window
chr17:42345821-42346805	rs8081037	17	42347140	Ulcerative_colitis	CAVIN1	ENSG00000177469	42402452	42423517	100kb window
chr17:42345821-42346805	rs8081037	17	42347140	Multiple_sclerosis	CAVIN1	ENSG00000177469	42402452	42423517	eQTL
chr17:42345821-42346805	rs8081037	17	42347140	Ulcerative_colitis	CAVIN1	ENSG00000177469	42402452	42423517	eQTL
chr17:42342426-42343069	rs35950888	17	42347180	Multiple_sclerosis	STAT5A	ENSG00000126561	42287547	42311943	upstream
chr17:42342426-42343069	rs35950888	17	42347180	Ulcerative_colitis	STAT5A	ENSG00000126561	42287547	42311943	upstream
chr17:42342426-42343069	rs35950888	17	42347180	Multiple_sclerosis	STAT5A	ENSG00000126561	42287547	42311943	100kb window
chr17:42342426-42343069	rs35950888	17	42347180	Ulcerative_colitis	STAT5A	ENSG00000126561	42287547	42311943	100kb window
chr17:42342426-42343069	rs35950888	17	42347180	Multiple_sclerosis	STAT5A	ENSG00000126561	42287547	42311943	E2G
chr17:42342426-42343069	rs35950888	17	42347180	Ulcerative_colitis	STAT5A	ENSG00000126561	42287547	42311943	E2G
chr17:42342426-42343069	rs35950888	17	42347180	Multiple_sclerosis	PSMC3IP	ENSG00000131470	42572315	42577831	GRN_Neha
chr17:42342426-42343069	rs35950888	17	42347180	Ulcerative_colitis	PSMC3IP	ENSG00000131470	42572315	42577831	GRN_Neha
chr17:42342426-42343069	rs35950888	17	42347180	Multiple_sclerosis	STAT3	ENSG00000168610	42313324	42388568	overlap
chr17:42342426-42343069	rs35950888	17	42347180	Ulcerative_colitis	STAT3	ENSG00000168610	42313324	42388568	overlap
chr17:42342426-42343069	rs35950888	17	42347180	Multiple_sclerosis	STAT3	ENSG00000168610	42313324	42388568	100kb window
chr17:42342426-42343069	rs35950888	17	42347180	Ulcerative_colitis	STAT3	ENSG00000168610	42313324	42388568	100kb window
chr17:42342426-42343069	rs35950888	17	42347180	Multiple_sclerosis	STAT3	ENSG00000168610	42313324	42388568	GRN_Nila
chr17:42342426-42343069	rs35950888	17	42347180	Ulcerative_colitis	STAT3	ENSG00000168610	42313324	42388568	GRN_Nila
chr17:42342426-42343069	rs35950888	17	42347180	Multiple_sclerosis	STAT5B	ENSG00000173757	42199168	42276707	100kb window
chr17:42342426-42343069	rs35950888	17	42347180	Ulcerative_colitis	STAT5B	ENSG00000173757	42199168	42276707	100kb window
chr17:42342426-42343069	rs35950888	17	42347180	Multiple_sclerosis	STAT5B	ENSG00000173757	42199168	42276707	E2G
chr17:42342426-42343069	rs35950888	17	42347180	Ulcerative_colitis	STAT5B	ENSG00000173757	42199168	42276707	E2G
chr17:42342426-42343069	rs35950888	17	42347180	Multiple_sclerosis	CAVIN1	ENSG00000177469	42402452	42423517	downstream
chr17:42342426-42343069	rs35950888	17	42347180	Ulcerative_colitis	CAVIN1	ENSG00000177469	42402452	42423517	downstream
chr17:42342426-42343069	rs35950888	17	42347180	Multiple_sclerosis	CAVIN1	ENSG00000177469	42402452	42423517	100kb window
chr17:42342426-42343069	rs35950888	17	42347180	Ulcerative_colitis	CAVIN1	ENSG00000177469	42402452	42423517	100kb window
chr17:42342426-42343069	rs35950888	17	42347180	Multiple_sclerosis	CAVIN1	ENSG00000177469	42402452	42423517	E2G
chr17:42342426-42343069	rs35950888	17	42347180	Ulcerative_colitis	CAVIN1	ENSG00000177469	42402452	42423517	E2G
chr17:42345821-42346805	rs35950888	17	42347180	Multiple_sclerosis	RAB5C	ENSG00000108774	42124976	42155044	GRN_Neha
chr17:42345821-42346805	rs35950888	17	42347180	Ulcerative_colitis	RAB5C	ENSG00000108774	42124976	42155044	GRN_Neha
chr17:42345821-42346805	rs35950888	17	42347180	Multiple_sclerosis	STAT5A	ENSG00000126561	42287547	42311943	upstream
chr17:42345821-42346805	rs35950888	17	42347180	Ulcerative_colitis	STAT5A	ENSG00000126561	42287547	42311943	upstream
chr17:42345821-42346805	rs35950888	17	42347180	Multiple_sclerosis	STAT5A	ENSG00000126561	42287547	42311943	100kb window
chr17:42345821-42346805	rs35950888	17	42347180	Ulcerative_colitis	STAT5A	ENSG00000126561	42287547	42311943	100kb window
chr17:42345821-42346805	rs35950888	17	42347180	Multiple_sclerosis	STAT3	ENSG00000168610	42313324	42388568	overlap
chr17:42345821-42346805	rs35950888	17	42347180	Ulcerative_colitis	STAT3	ENSG00000168610	42313324	42388568	overlap
chr17:42345821-42346805	rs35950888	17	42347180	Multiple_sclerosis	STAT3	ENSG00000168610	42313324	42388568	100kb window
chr17:42345821-42346805	rs35950888	17	42347180	Ulcerative_colitis	STAT3	ENSG00000168610	42313324	42388568	100kb window
chr17:42345821-42346805	rs35950888	17	42347180	Multiple_sclerosis	STAT5B	ENSG00000173757	42199168	42276707	100kb window
chr17:42345821-42346805	rs35950888	17	42347180	Ulcerative_colitis	STAT5B	ENSG00000173757	42199168	42276707	100kb window
chr17:42345821-42346805	rs35950888	17	42347180	Multiple_sclerosis	CAVIN1	ENSG00000177469	42402452	42423517	downstream
chr17:42345821-42346805	rs35950888	17	42347180	Ulcerative_colitis	CAVIN1	ENSG00000177469	42402452	42423517	downstream
chr17:42345821-42346805	rs35950888	17	42347180	Multiple_sclerosis	CAVIN1	ENSG00000177469	42402452	42423517	100kb window
chr17:42345821-42346805	rs35950888	17	42347180	Ulcerative_colitis	CAVIN1	ENSG00000177469	42402452	42423517	100kb window
chr17:42345821-42346805	rs35950888	17	42347180	Multiple_sclerosis	CAVIN1	ENSG00000177469	42402452	42423517	eQTL
chr17:42345821-42346805	rs35950888	17	42347180	Ulcerative_colitis	CAVIN1	ENSG00000177469	42402452	42423517	eQTL
chr17:42345821-42346805	rs2306581	17	42348247	Multiple_sclerosis	RAB5C	ENSG00000108774	42124976	42155044	GRN_Neha
chr17:42345821-42346805	rs2306581	17	42348247	Ulcerative_colitis	RAB5C	ENSG00000108774	42124976	42155044	GRN_Neha
chr17:42345821-42346805	rs2306581	17	42348247	Multiple_sclerosis	STAT5A	ENSG00000126561	42287547	42311943	upstream
chr17:42345821-42346805	rs2306581	17	42348247	Ulcerative_colitis	STAT5A	ENSG00000126561	42287547	42311943	upstream
chr17:42345821-42346805	rs2306581	17	42348247	Multiple_sclerosis	STAT5A	ENSG00000126561	42287547	42311943	100kb window
chr17:42345821-42346805	rs2306581	17	42348247	Ulcerative_colitis	STAT5A	ENSG00000126561	42287547	42311943	100kb window
chr17:42345821-42346805	rs2306581	17	42348247	Multiple_sclerosis	STAT3	ENSG00000168610	42313324	42388568	overlap
chr17:42345821-42346805	rs2306581	17	42348247	Ulcerative_colitis	STAT3	ENSG00000168610	42313324	42388568	overlap
chr17:42345821-42346805	rs2306581	17	42348247	Multiple_sclerosis	STAT3	ENSG00000168610	42313324	42388568	100kb window
chr17:42345821-42346805	rs2306581	17	42348247	Ulcerative_colitis	STAT3	ENSG00000168610	42313324	42388568	100kb window
chr17:42345821-42346805	rs2306581	17	42348247	Multiple_sclerosis	STAT5B	ENSG00000173757	42199168	42276707	100kb window
chr17:42345821-42346805	rs2306581	17	42348247	Ulcerative_colitis	STAT5B	ENSG00000173757	42199168	42276707	100kb window
chr17:42345821-42346805	rs2306581	17	42348247	Multiple_sclerosis	CAVIN1	ENSG00000177469	42402452	42423517	downstream
chr17:42345821-42346805	rs2306581	17	42348247	Ulcerative_colitis	CAVIN1	ENSG00000177469	42402452	42423517	downstream
chr17:42345821-42346805	rs2306581	17	42348247	Multiple_sclerosis	CAVIN1	ENSG00000177469	42402452	42423517	100kb window
chr17:42345821-42346805	rs2306581	17	42348247	Ulcerative_colitis	CAVIN1	ENSG00000177469	42402452	42423517	100kb window
chr17:42345821-42346805	rs2306581	17	42348247	Multiple_sclerosis	CAVIN1	ENSG00000177469	42402452	42423517	eQTL
chr17:42345821-42346805	rs2306581	17	42348247	Ulcerative_colitis	CAVIN1	ENSG00000177469	42402452	42423517	eQTL
chr17:42345821-42346805	rs8073517	17	42351306	Multiple_sclerosis	RAB5C	ENSG00000108774	42124976	42155044	GRN_Neha
chr17:42345821-42346805	rs8073517	17	42351306	Ulcerative_colitis	RAB5C	ENSG00000108774	42124976	42155044	GRN_Neha
chr17:42345821-42346805	rs8073517	17	42351306	Multiple_sclerosis	STAT5A	ENSG00000126561	42287547	42311943	upstream
chr17:42345821-42346805	rs8073517	17	42351306	Ulcerative_colitis	STAT5A	ENSG00000126561	42287547	42311943	upstream
chr17:42345821-42346805	rs8073517	17	42351306	Multiple_sclerosis	STAT5A	ENSG00000126561	42287547	42311943	100kb window
chr17:42345821-42346805	rs8073517	17	42351306	Ulcerative_colitis	STAT5A	ENSG00000126561	42287547	42311943	100kb window
chr17:42345821-42346805	rs8073517	17	42351306	Multiple_sclerosis	STAT3	ENSG00000168610	42313324	42388568	overlap
chr17:42345821-42346805	rs8073517	17	42351306	Ulcerative_colitis	STAT3	ENSG00000168610	42313324	42388568	overlap
chr17:42345821-42346805	rs8073517	17	42351306	Multiple_sclerosis	STAT3	ENSG00000168610	42313324	42388568	100kb window
chr17:42345821-42346805	rs8073517	17	42351306	Ulcerative_colitis	STAT3	ENSG00000168610	42313324	42388568	100kb window
chr17:42345821-42346805	rs8073517	17	42351306	Multiple_sclerosis	STAT5B	ENSG00000173757	42199168	42276707	100kb window
chr17:42345821-42346805	rs8073517	17	42351306	Ulcerative_colitis	STAT5B	ENSG00000173757	42199168	42276707	100kb window
chr17:42345821-42346805	rs8073517	17	42351306	Multiple_sclerosis	CAVIN1	ENSG00000177469	42402452	42423517	downstream
chr17:42345821-42346805	rs8073517	17	42351306	Ulcerative_colitis	CAVIN1	ENSG00000177469	42402452	42423517	downstream
chr17:42345821-42346805	rs8073517	17	42351306	Multiple_sclerosis	CAVIN1	ENSG00000177469	42402452	42423517	100kb window
chr17:42345821-42346805	rs8073517	17	42351306	Ulcerative_colitis	CAVIN1	ENSG00000177469	42402452	42423517	100kb window
chr17:42345821-42346805	rs8073517	17	42351306	Multiple_sclerosis	CAVIN1	ENSG00000177469	42402452	42423517	eQTL
chr17:42345821-42346805	rs8073517	17	42351306	Ulcerative_colitis	CAVIN1	ENSG00000177469	42402452	42423517	eQTL
chr17:42358091-42358786	rs8076051	17	42353116	Multiple_sclerosis	STAT5A	ENSG00000126561	42287547	42311943	upstream
chr17:42358091-42358786	rs8076051	17	42353116	Ulcerative_colitis	STAT5A	ENSG00000126561	42287547	42311943	upstream
chr17:42358091-42358786	rs8076051	17	42353116	Multiple_sclerosis	STAT5A	ENSG00000126561	42287547	42311943	100kb window
chr17:42358091-42358786	rs8076051	17	42353116	Ulcerative_colitis	STAT5A	ENSG00000126561	42287547	42311943	100kb window
chr17:42358091-42358786	rs8076051	17	42353116	Multiple_sclerosis	STAT3	ENSG00000168610	42313324	42388568	overlap
chr17:42358091-42358786	rs8076051	17	42353116	Ulcerative_colitis	STAT3	ENSG00000168610	42313324	42388568	overlap
chr17:42358091-42358786	rs8076051	17	42353116	Multiple_sclerosis	STAT3	ENSG00000168610	42313324	42388568	100kb window
chr17:42358091-42358786	rs8076051	17	42353116	Ulcerative_colitis	STAT3	ENSG00000168610	42313324	42388568	100kb window
chr17:42358091-42358786	rs8076051	17	42353116	Multiple_sclerosis	STAT5B	ENSG00000173757	42199168	42276707	100kb window
chr17:42358091-42358786	rs8076051	17	42353116	Ulcerative_colitis	STAT5B	ENSG00000173757	42199168	42276707	100kb window
chr17:42358091-42358786	rs8076051	17	42353116	Multiple_sclerosis	CAVIN1	ENSG00000177469	42402452	42423517	downstream
chr17:42358091-42358786	rs8076051	17	42353116	Ulcerative_colitis	CAVIN1	ENSG00000177469	42402452	42423517	downstream
chr17:42358091-42358786	rs8076051	17	42353116	Multiple_sclerosis	CAVIN1	ENSG00000177469	42402452	42423517	100kb window
chr17:42358091-42358786	rs8076051	17	42353116	Ulcerative_colitis	CAVIN1	ENSG00000177469	42402452	42423517	100kb window
chr17:42358091-42358786	rs9891119	17	42355962	Multiple_sclerosis	STAT5A	ENSG00000126561	42287547	42311943	upstream
chr17:42358091-42358786	rs9891119	17	42355962	Ulcerative_colitis	STAT5A	ENSG00000126561	42287547	42311943	upstream
chr17:42358091-42358786	rs9891119	17	42355962	Multiple_sclerosis	STAT5A	ENSG00000126561	42287547	42311943	100kb window
chr17:42358091-42358786	rs9891119	17	42355962	Ulcerative_colitis	STAT5A	ENSG00000126561	42287547	42311943	100kb window
chr17:42358091-42358786	rs9891119	17	42355962	Multiple_sclerosis	STAT3	ENSG00000168610	42313324	42388568	overlap
chr17:42358091-42358786	rs9891119	17	42355962	Ulcerative_colitis	STAT3	ENSG00000168610	42313324	42388568	overlap
chr17:42358091-42358786	rs9891119	17	42355962	Multiple_sclerosis	STAT3	ENSG00000168610	42313324	42388568	100kb window
chr17:42358091-42358786	rs9891119	17	42355962	Ulcerative_colitis	STAT3	ENSG00000168610	42313324	42388568	100kb window
chr17:42358091-42358786	rs9891119	17	42355962	Multiple_sclerosis	STAT5B	ENSG00000173757	42199168	42276707	100kb window
chr17:42358091-42358786	rs9891119	17	42355962	Ulcerative_colitis	STAT5B	ENSG00000173757	42199168	42276707	100kb window
chr17:42358091-42358786	rs9891119	17	42355962	Multiple_sclerosis	CAVIN1	ENSG00000177469	42402452	42423517	downstream
chr17:42358091-42358786	rs9891119	17	42355962	Ulcerative_colitis	CAVIN1	ENSG00000177469	42402452	42423517	downstream
chr17:42358091-42358786	rs9891119	17	42355962	Multiple_sclerosis	CAVIN1	ENSG00000177469	42402452	42423517	100kb window
chr17:42358091-42358786	rs9891119	17	42355962	Ulcerative_colitis	CAVIN1	ENSG00000177469	42402452	42423517	100kb window
chr17:42358091-42358786	17:40508531	17	42356513	Ulcerative_colitis	STAT5A	ENSG00000126561	42287547	42311943	upstream
chr17:42358091-42358786	17:40508531	17	42356513	Ulcerative_colitis	STAT5A	ENSG00000126561	42287547	42311943	100kb window
chr17:42358091-42358786	17:40508531	17	42356513	Ulcerative_colitis	STAT3	ENSG00000168610	42313324	42388568	overlap
chr17:42358091-42358786	17:40508531	17	42356513	Ulcerative_colitis	STAT3	ENSG00000168610	42313324	42388568	100kb window
chr17:42358091-42358786	17:40508531	17	42356513	Ulcerative_colitis	STAT5B	ENSG00000173757	42199168	42276707	100kb window
chr17:42358091-42358786	17:40508531	17	42356513	Ulcerative_colitis	CAVIN1	ENSG00000177469	42402452	42423517	downstream
chr17:42358091-42358786	17:40508531	17	42356513	Ulcerative_colitis	CAVIN1	ENSG00000177469	42402452	42423517	100kb window
chr17:42358091-42358786	rs9913597	17	42358298	Multiple_sclerosis	STAT5A	ENSG00000126561	42287547	42311943	upstream
chr17:42358091-42358786	rs9913597	17	42358298	Ulcerative_colitis	STAT5A	ENSG00000126561	42287547	42311943	upstream
chr17:42358091-42358786	rs9913597	17	42358298	Multiple_sclerosis	STAT5A	ENSG00000126561	42287547	42311943	100kb window
chr17:42358091-42358786	rs9913597	17	42358298	Ulcerative_colitis	STAT5A	ENSG00000126561	42287547	42311943	100kb window
chr17:42358091-42358786	rs9913597	17	42358298	Multiple_sclerosis	STAT3	ENSG00000168610	42313324	42388568	overlap
chr17:42358091-42358786	rs9913597	17	42358298	Ulcerative_colitis	STAT3	ENSG00000168610	42313324	42388568	overlap
chr17:42358091-42358786	rs9913597	17	42358298	Multiple_sclerosis	STAT3	ENSG00000168610	42313324	42388568	100kb window
chr17:42358091-42358786	rs9913597	17	42358298	Ulcerative_colitis	STAT3	ENSG00000168610	42313324	42388568	100kb window
chr17:42358091-42358786	rs9913597	17	42358298	Multiple_sclerosis	STAT5B	ENSG00000173757	42199168	42276707	100kb window
chr17:42358091-42358786	rs9913597	17	42358298	Ulcerative_colitis	STAT5B	ENSG00000173757	42199168	42276707	100kb window
chr17:42358091-42358786	rs9913597	17	42358298	Multiple_sclerosis	CAVIN1	ENSG00000177469	42402452	42423517	downstream
chr17:42358091-42358786	rs9913597	17	42358298	Ulcerative_colitis	CAVIN1	ENSG00000177469	42402452	42423517	downstream
chr17:42358091-42358786	rs9913597	17	42358298	Multiple_sclerosis	CAVIN1	ENSG00000177469	42402452	42423517	100kb window
chr17:42358091-42358786	rs9913597	17	42358298	Ulcerative_colitis	CAVIN1	ENSG00000177469	42402452	42423517	100kb window
chr17:42361652-42362161	rs9913597	17	42358298	Multiple_sclerosis	ATP6V0A1	ENSG00000033627	42458844	42522611	100kb window
chr17:42361652-42362161	rs9913597	17	42358298	Ulcerative_colitis	ATP6V0A1	ENSG00000033627	42458844	42522611	100kb window
chr17:42361652-42362161	rs9913597	17	42358298	Multiple_sclerosis	NAGLU	ENSG00000108784	42536172	42544449	GRN_Nila
chr17:42361652-42362161	rs9913597	17	42358298	Ulcerative_colitis	NAGLU	ENSG00000108784	42536172	42544449	GRN_Nila
chr17:42361652-42362161	rs9913597	17	42358298	Multiple_sclerosis	STAT5A	ENSG00000126561	42287547	42311943	upstream
chr17:42361652-42362161	rs9913597	17	42358298	Ulcerative_colitis	STAT5A	ENSG00000126561	42287547	42311943	upstream
chr17:42361652-42362161	rs9913597	17	42358298	Multiple_sclerosis	STAT5A	ENSG00000126561	42287547	42311943	100kb window
chr17:42361652-42362161	rs9913597	17	42358298	Ulcerative_colitis	STAT5A	ENSG00000126561	42287547	42311943	100kb window
chr17:42361652-42362161	rs9913597	17	42358298	Multiple_sclerosis	STAT3	ENSG00000168610	42313324	42388568	overlap
chr17:42361652-42362161	rs9913597	17	42358298	Ulcerative_colitis	STAT3	ENSG00000168610	42313324	42388568	overlap
chr17:42361652-42362161	rs9913597	17	42358298	Multiple_sclerosis	STAT3	ENSG00000168610	42313324	42388568	100kb window
chr17:42361652-42362161	rs9913597	17	42358298	Ulcerative_colitis	STAT3	ENSG00000168610	42313324	42388568	100kb window
chr17:42361652-42362161	rs9913597	17	42358298	Multiple_sclerosis	STAT3	ENSG00000168610	42313324	42388568	GRN_Nila
chr17:42361652-42362161	rs9913597	17	42358298	Ulcerative_colitis	STAT3	ENSG00000168610	42313324	42388568	GRN_Nila
chr17:42361652-42362161	rs9913597	17	42358298	Multiple_sclerosis	STAT5B	ENSG00000173757	42199168	42276707	100kb window
chr17:42361652-42362161	rs9913597	17	42358298	Ulcerative_colitis	STAT5B	ENSG00000173757	42199168	42276707	100kb window
chr17:42361652-42362161	rs9913597	17	42358298	Multiple_sclerosis	CAVIN1	ENSG00000177469	42402452	42423517	downstream
chr17:42361652-42362161	rs9913597	17	42358298	Ulcerative_colitis	CAVIN1	ENSG00000177469	42402452	42423517	downstream
chr17:42361652-42362161	rs9913597	17	42358298	Multiple_sclerosis	CAVIN1	ENSG00000177469	42402452	42423517	100kb window
chr17:42361652-42362161	rs9913597	17	42358298	Ulcerative_colitis	CAVIN1	ENSG00000177469	42402452	42423517	100kb window
chr17:42358091-42358786	rs744166	17	42362183	Crohns_disease	STAT5A	ENSG00000126561	42287547	42311943	upstream
chr17:42358091-42358786	rs744166	17	42362183	Inflammatory_bowel_disease	STAT5A	ENSG00000126561	42287547	42311943	upstream
chr17:42358091-42358786	rs744166	17	42362183	Crohns_disease	STAT5A	ENSG00000126561	42287547	42311943	100kb window
chr17:42358091-42358786	rs744166	17	42362183	Inflammatory_bowel_disease	STAT5A	ENSG00000126561	42287547	42311943	100kb window
chr17:42358091-42358786	rs744166	17	42362183	Crohns_disease	STAT3	ENSG00000168610	42313324	42388568	overlap
chr17:42358091-42358786	rs744166	17	42362183	Inflammatory_bowel_disease	STAT3	ENSG00000168610	42313324	42388568	overlap
chr17:42358091-42358786	rs744166	17	42362183	Crohns_disease	STAT3	ENSG00000168610	42313324	42388568	100kb window
chr17:42358091-42358786	rs744166	17	42362183	Inflammatory_bowel_disease	STAT3	ENSG00000168610	42313324	42388568	100kb window
chr17:42358091-42358786	rs744166	17	42362183	Crohns_disease	STAT5B	ENSG00000173757	42199168	42276707	100kb window
chr17:42358091-42358786	rs744166	17	42362183	Inflammatory_bowel_disease	STAT5B	ENSG00000173757	42199168	42276707	100kb window
chr17:42358091-42358786	rs744166	17	42362183	Crohns_disease	CAVIN1	ENSG00000177469	42402452	42423517	downstream
chr17:42358091-42358786	rs744166	17	42362183	Inflammatory_bowel_disease	CAVIN1	ENSG00000177469	42402452	42423517	downstream
chr17:42358091-42358786	rs744166	17	42362183	Crohns_disease	CAVIN1	ENSG00000177469	42402452	42423517	100kb window
chr17:42358091-42358786	rs744166	17	42362183	Inflammatory_bowel_disease	CAVIN1	ENSG00000177469	42402452	42423517	100kb window
chr17:42361652-42362161	rs744166	17	42362183	Crohns_disease	ATP6V0A1	ENSG00000033627	42458844	42522611	100kb window
chr17:42361652-42362161	rs744166	17	42362183	Inflammatory_bowel_disease	ATP6V0A1	ENSG00000033627	42458844	42522611	100kb window
chr17:42361652-42362161	rs744166	17	42362183	Crohns_disease	NAGLU	ENSG00000108784	42536172	42544449	GRN_Nila
chr17:42361652-42362161	rs744166	17	42362183	Inflammatory_bowel_disease	NAGLU	ENSG00000108784	42536172	42544449	GRN_Nila
chr17:42361652-42362161	rs744166	17	42362183	Crohns_disease	STAT5A	ENSG00000126561	42287547	42311943	upstream
chr17:42361652-42362161	rs744166	17	42362183	Inflammatory_bowel_disease	STAT5A	ENSG00000126561	42287547	42311943	upstream
chr17:42361652-42362161	rs744166	17	42362183	Crohns_disease	STAT5A	ENSG00000126561	42287547	42311943	100kb window
chr17:42361652-42362161	rs744166	17	42362183	Inflammatory_bowel_disease	STAT5A	ENSG00000126561	42287547	42311943	100kb window
chr17:42361652-42362161	rs744166	17	42362183	Crohns_disease	STAT3	ENSG00000168610	42313324	42388568	overlap
chr17:42361652-42362161	rs744166	17	42362183	Inflammatory_bowel_disease	STAT3	ENSG00000168610	42313324	42388568	overlap
chr17:42361652-42362161	rs744166	17	42362183	Crohns_disease	STAT3	ENSG00000168610	42313324	42388568	100kb window
chr17:42361652-42362161	rs744166	17	42362183	Inflammatory_bowel_disease	STAT3	ENSG00000168610	42313324	42388568	100kb window
chr17:42361652-42362161	rs744166	17	42362183	Crohns_disease	STAT3	ENSG00000168610	42313324	42388568	GRN_Nila
chr17:42361652-42362161	rs744166	17	42362183	Inflammatory_bowel_disease	STAT3	ENSG00000168610	42313324	42388568	GRN_Nila
chr17:42361652-42362161	rs744166	17	42362183	Crohns_disease	STAT5B	ENSG00000173757	42199168	42276707	100kb window
chr17:42361652-42362161	rs744166	17	42362183	Inflammatory_bowel_disease	STAT5B	ENSG00000173757	42199168	42276707	100kb window
chr17:42361652-42362161	rs744166	17	42362183	Crohns_disease	CAVIN1	ENSG00000177469	42402452	42423517	downstream
chr17:42361652-42362161	rs744166	17	42362183	Inflammatory_bowel_disease	CAVIN1	ENSG00000177469	42402452	42423517	downstream
chr17:42361652-42362161	rs744166	17	42362183	Crohns_disease	CAVIN1	ENSG00000177469	42402452	42423517	100kb window
chr17:42361652-42362161	rs744166	17	42362183	Inflammatory_bowel_disease	CAVIN1	ENSG00000177469	42402452	42423517	100kb window
chr17:42378875-42379550	rs12949918	17	42374255	Crohns_disease	ATP6V0A1	ENSG00000033627	42458844	42522611	100kb window
chr17:42378875-42379550	rs12949918	17	42374255	Inflammatory_bowel_disease	ATP6V0A1	ENSG00000033627	42458844	42522611	100kb window
chr17:42378875-42379550	rs12949918	17	42374255	Crohns_disease	ATP6V0A1	ENSG00000033627	42458844	42522611	GRN_Nila
chr17:42378875-42379550	rs12949918	17	42374255	Inflammatory_bowel_disease	ATP6V0A1	ENSG00000033627	42458844	42522611	GRN_Nila
chr17:42378875-42379550	rs12949918	17	42374255	Crohns_disease	COASY	ENSG00000068120	42561467	42566277	GRN_Neha
chr17:42378875-42379550	rs12949918	17	42374255	Inflammatory_bowel_disease	COASY	ENSG00000068120	42561467	42566277	GRN_Neha
chr17:42378875-42379550	rs12949918	17	42374255	Crohns_disease	STAT5A	ENSG00000126561	42287547	42311943	upstream
chr17:42378875-42379550	rs12949918	17	42374255	Inflammatory_bowel_disease	STAT5A	ENSG00000126561	42287547	42311943	upstream
chr17:42378875-42379550	rs12949918	17	42374255	Crohns_disease	STAT5A	ENSG00000126561	42287547	42311943	100kb window
chr17:42378875-42379550	rs12949918	17	42374255	Inflammatory_bowel_disease	STAT5A	ENSG00000126561	42287547	42311943	100kb window
chr17:42378875-42379550	rs12949918	17	42374255	Crohns_disease	STAT5A	ENSG00000126561	42287547	42311943	GRN_Nila
chr17:42378875-42379550	rs12949918	17	42374255	Inflammatory_bowel_disease	STAT5A	ENSG00000126561	42287547	42311943	GRN_Nila
chr17:42378875-42379550	rs12949918	17	42374255	Crohns_disease	GHDC	ENSG00000167925	42188799	42194532	GRN_Neha
chr17:42378875-42379550	rs12949918	17	42374255	Inflammatory_bowel_disease	GHDC	ENSG00000167925	42188799	42194532	GRN_Neha
chr17:42378875-42379550	rs12949918	17	42374255	Crohns_disease	STAT3	ENSG00000168610	42313324	42388568	overlap
chr17:42378875-42379550	rs12949918	17	42374255	Inflammatory_bowel_disease	STAT3	ENSG00000168610	42313324	42388568	overlap
chr17:42378875-42379550	rs12949918	17	42374255	Crohns_disease	STAT3	ENSG00000168610	42313324	42388568	100kb window
chr17:42378875-42379550	rs12949918	17	42374255	Inflammatory_bowel_disease	STAT3	ENSG00000168610	42313324	42388568	100kb window
chr17:42378875-42379550	rs12949918	17	42374255	Crohns_disease	STAT3	ENSG00000168610	42313324	42388568	GRN_Nila
chr17:42378875-42379550	rs12949918	17	42374255	Inflammatory_bowel_disease	STAT3	ENSG00000168610	42313324	42388568	GRN_Nila
chr17:42378875-42379550	rs12949918	17	42374255	Crohns_disease	CAVIN1	ENSG00000177469	42402452	42423517	downstream
chr17:42378875-42379550	rs12949918	17	42374255	Inflammatory_bowel_disease	CAVIN1	ENSG00000177469	42402452	42423517	downstream
chr17:42378875-42379550	rs12949918	17	42374255	Crohns_disease	CAVIN1	ENSG00000177469	42402452	42423517	100kb window
chr17:42378875-42379550	rs12949918	17	42374255	Inflammatory_bowel_disease	CAVIN1	ENSG00000177469	42402452	42423517	100kb window
chr17:42378875-42379550	rs12949918	17	42374255	Crohns_disease	CAVIN1	ENSG00000177469	42402452	42423517	GRN_Neha
chr17:42378875-42379550	rs12949918	17	42374255	Inflammatory_bowel_disease	CAVIN1	ENSG00000177469	42402452	42423517	GRN_Neha
chr17:42378875-42379550	rs12942547	17	42375526	Crohns_disease	ATP6V0A1	ENSG00000033627	42458844	42522611	100kb window
chr17:42378875-42379550	rs12942547	17	42375526	Inflammatory_bowel_disease	ATP6V0A1	ENSG00000033627	42458844	42522611	100kb window
chr17:42378875-42379550	rs12942547	17	42375526	Crohns_disease	ATP6V0A1	ENSG00000033627	42458844	42522611	GRN_Nila
chr17:42378875-42379550	rs12942547	17	42375526	Inflammatory_bowel_disease	ATP6V0A1	ENSG00000033627	42458844	42522611	GRN_Nila
chr17:42378875-42379550	rs12942547	17	42375526	Crohns_disease	COASY	ENSG00000068120	42561467	42566277	GRN_Neha
chr17:42378875-42379550	rs12942547	17	42375526	Inflammatory_bowel_disease	COASY	ENSG00000068120	42561467	42566277	GRN_Neha
chr17:42378875-42379550	rs12942547	17	42375526	Crohns_disease	STAT5A	ENSG00000126561	42287547	42311943	upstream
chr17:42378875-42379550	rs12942547	17	42375526	Inflammatory_bowel_disease	STAT5A	ENSG00000126561	42287547	42311943	upstream
chr17:42378875-42379550	rs12942547	17	42375526	Crohns_disease	STAT5A	ENSG00000126561	42287547	42311943	100kb window
chr17:42378875-42379550	rs12942547	17	42375526	Inflammatory_bowel_disease	STAT5A	ENSG00000126561	42287547	42311943	100kb window
chr17:42378875-42379550	rs12942547	17	42375526	Crohns_disease	STAT5A	ENSG00000126561	42287547	42311943	GRN_Nila
chr17:42378875-42379550	rs12942547	17	42375526	Inflammatory_bowel_disease	STAT5A	ENSG00000126561	42287547	42311943	GRN_Nila
chr17:42378875-42379550	rs12942547	17	42375526	Crohns_disease	GHDC	ENSG00000167925	42188799	42194532	GRN_Neha
chr17:42378875-42379550	rs12942547	17	42375526	Inflammatory_bowel_disease	GHDC	ENSG00000167925	42188799	42194532	GRN_Neha
chr17:42378875-42379550	rs12942547	17	42375526	Crohns_disease	STAT3	ENSG00000168610	42313324	42388568	overlap
chr17:42378875-42379550	rs12942547	17	42375526	Inflammatory_bowel_disease	STAT3	ENSG00000168610	42313324	42388568	overlap
chr17:42378875-42379550	rs12942547	17	42375526	Crohns_disease	STAT3	ENSG00000168610	42313324	42388568	100kb window
chr17:42378875-42379550	rs12942547	17	42375526	Inflammatory_bowel_disease	STAT3	ENSG00000168610	42313324	42388568	100kb window
chr17:42378875-42379550	rs12942547	17	42375526	Crohns_disease	STAT3	ENSG00000168610	42313324	42388568	GRN_Nila
chr17:42378875-42379550	rs12942547	17	42375526	Inflammatory_bowel_disease	STAT3	ENSG00000168610	42313324	42388568	GRN_Nila
chr17:42378875-42379550	rs12942547	17	42375526	Crohns_disease	CAVIN1	ENSG00000177469	42402452	42423517	downstream
chr17:42378875-42379550	rs12942547	17	42375526	Inflammatory_bowel_disease	CAVIN1	ENSG00000177469	42402452	42423517	downstream
chr17:42378875-42379550	rs12942547	17	42375526	Crohns_disease	CAVIN1	ENSG00000177469	42402452	42423517	100kb window
chr17:42378875-42379550	rs12942547	17	42375526	Inflammatory_bowel_disease	CAVIN1	ENSG00000177469	42402452	42423517	100kb window
chr17:42378875-42379550	rs12942547	17	42375526	Crohns_disease	CAVIN1	ENSG00000177469	42402452	42423517	GRN_Neha
chr17:42378875-42379550	rs12942547	17	42375526	Inflammatory_bowel_disease	CAVIN1	ENSG00000177469	42402452	42423517	GRN_Neha
chr17:42378875-42379550	rs1026916	17	42377817	Multiple_sclerosis	ATP6V0A1	ENSG00000033627	42458844	42522611	100kb window
chr17:42378875-42379550	rs1026916	17	42377817	Ulcerative_colitis	ATP6V0A1	ENSG00000033627	42458844	42522611	100kb window
chr17:42378875-42379550	rs1026916	17	42377817	Multiple_sclerosis	ATP6V0A1	ENSG00000033627	42458844	42522611	GRN_Nila
chr17:42378875-42379550	rs1026916	17	42377817	Ulcerative_colitis	ATP6V0A1	ENSG00000033627	42458844	42522611	GRN_Nila
chr17:42378875-42379550	rs1026916	17	42377817	Multiple_sclerosis	COASY	ENSG00000068120	42561467	42566277	GRN_Neha
chr17:42378875-42379550	rs1026916	17	42377817	Ulcerative_colitis	COASY	ENSG00000068120	42561467	42566277	GRN_Neha
chr17:42378875-42379550	rs1026916	17	42377817	Multiple_sclerosis	STAT5A	ENSG00000126561	42287547	42311943	upstream
chr17:42378875-42379550	rs1026916	17	42377817	Ulcerative_colitis	STAT5A	ENSG00000126561	42287547	42311943	upstream
chr17:42378875-42379550	rs1026916	17	42377817	Multiple_sclerosis	STAT5A	ENSG00000126561	42287547	42311943	100kb window
chr17:42378875-42379550	rs1026916	17	42377817	Ulcerative_colitis	STAT5A	ENSG00000126561	42287547	42311943	100kb window
chr17:42378875-42379550	rs1026916	17	42377817	Multiple_sclerosis	STAT5A	ENSG00000126561	42287547	42311943	GRN_Nila
chr17:42378875-42379550	rs1026916	17	42377817	Ulcerative_colitis	STAT5A	ENSG00000126561	42287547	42311943	GRN_Nila
chr17:42378875-42379550	rs1026916	17	42377817	Multiple_sclerosis	GHDC	ENSG00000167925	42188799	42194532	GRN_Neha
chr17:42378875-42379550	rs1026916	17	42377817	Ulcerative_colitis	GHDC	ENSG00000167925	42188799	42194532	GRN_Neha
chr17:42378875-42379550	rs1026916	17	42377817	Multiple_sclerosis	STAT3	ENSG00000168610	42313324	42388568	overlap
chr17:42378875-42379550	rs1026916	17	42377817	Ulcerative_colitis	STAT3	ENSG00000168610	42313324	42388568	overlap
chr17:42378875-42379550	rs1026916	17	42377817	Multiple_sclerosis	STAT3	ENSG00000168610	42313324	42388568	100kb window
chr17:42378875-42379550	rs1026916	17	42377817	Ulcerative_colitis	STAT3	ENSG00000168610	42313324	42388568	100kb window
chr17:42378875-42379550	rs1026916	17	42377817	Multiple_sclerosis	STAT3	ENSG00000168610	42313324	42388568	GRN_Nila
chr17:42378875-42379550	rs1026916	17	42377817	Ulcerative_colitis	STAT3	ENSG00000168610	42313324	42388568	GRN_Nila
chr17:42378875-42379550	rs1026916	17	42377817	Multiple_sclerosis	CAVIN1	ENSG00000177469	42402452	42423517	downstream
chr17:42378875-42379550	rs1026916	17	42377817	Ulcerative_colitis	CAVIN1	ENSG00000177469	42402452	42423517	downstream
chr17:42378875-42379550	rs1026916	17	42377817	Multiple_sclerosis	CAVIN1	ENSG00000177469	42402452	42423517	100kb window
chr17:42378875-42379550	rs1026916	17	42377817	Ulcerative_colitis	CAVIN1	ENSG00000177469	42402452	42423517	100kb window
chr17:42378875-42379550	rs1026916	17	42377817	Multiple_sclerosis	CAVIN1	ENSG00000177469	42402452	42423517	GRN_Neha
chr17:42378875-42379550	rs1026916	17	42377817	Ulcerative_colitis	CAVIN1	ENSG00000177469	42402452	42423517	GRN_Neha
chr17:42378875-42379550	rs4796791	17	42378745	Multiple_sclerosis	ATP6V0A1	ENSG00000033627	42458844	42522611	100kb window
chr17:42378875-42379550	rs4796791	17	42378745	Ulcerative_colitis	ATP6V0A1	ENSG00000033627	42458844	42522611	100kb window
chr17:42378875-42379550	rs4796791	17	42378745	Multiple_sclerosis	ATP6V0A1	ENSG00000033627	42458844	42522611	GRN_Nila
chr17:42378875-42379550	rs4796791	17	42378745	Ulcerative_colitis	ATP6V0A1	ENSG00000033627	42458844	42522611	GRN_Nila
chr17:42378875-42379550	rs4796791	17	42378745	Multiple_sclerosis	COASY	ENSG00000068120	42561467	42566277	GRN_Neha
chr17:42378875-42379550	rs4796791	17	42378745	Ulcerative_colitis	COASY	ENSG00000068120	42561467	42566277	GRN_Neha
chr17:42378875-42379550	rs4796791	17	42378745	Multiple_sclerosis	STAT5A	ENSG00000126561	42287547	42311943	upstream
chr17:42378875-42379550	rs4796791	17	42378745	Ulcerative_colitis	STAT5A	ENSG00000126561	42287547	42311943	upstream
chr17:42378875-42379550	rs4796791	17	42378745	Multiple_sclerosis	STAT5A	ENSG00000126561	42287547	42311943	100kb window
chr17:42378875-42379550	rs4796791	17	42378745	Ulcerative_colitis	STAT5A	ENSG00000126561	42287547	42311943	100kb window
chr17:42378875-42379550	rs4796791	17	42378745	Multiple_sclerosis	STAT5A	ENSG00000126561	42287547	42311943	GRN_Nila
chr17:42378875-42379550	rs4796791	17	42378745	Ulcerative_colitis	STAT5A	ENSG00000126561	42287547	42311943	GRN_Nila
chr17:42378875-42379550	rs4796791	17	42378745	Multiple_sclerosis	GHDC	ENSG00000167925	42188799	42194532	GRN_Neha
chr17:42378875-42379550	rs4796791	17	42378745	Ulcerative_colitis	GHDC	ENSG00000167925	42188799	42194532	GRN_Neha
chr17:42378875-42379550	rs4796791	17	42378745	Multiple_sclerosis	STAT3	ENSG00000168610	42313324	42388568	overlap
chr17:42378875-42379550	rs4796791	17	42378745	Ulcerative_colitis	STAT3	ENSG00000168610	42313324	42388568	overlap
chr17:42378875-42379550	rs4796791	17	42378745	Multiple_sclerosis	STAT3	ENSG00000168610	42313324	42388568	100kb window
chr17:42378875-42379550	rs4796791	17	42378745	Ulcerative_colitis	STAT3	ENSG00000168610	42313324	42388568	100kb window
chr17:42378875-42379550	rs4796791	17	42378745	Multiple_sclerosis	STAT3	ENSG00000168610	42313324	42388568	GRN_Nila
chr17:42378875-42379550	rs4796791	17	42378745	Ulcerative_colitis	STAT3	ENSG00000168610	42313324	42388568	GRN_Nila
chr17:42378875-42379550	rs4796791	17	42378745	Multiple_sclerosis	CAVIN1	ENSG00000177469	42402452	42423517	downstream
chr17:42378875-42379550	rs4796791	17	42378745	Ulcerative_colitis	CAVIN1	ENSG00000177469	42402452	42423517	downstream
chr17:42378875-42379550	rs4796791	17	42378745	Multiple_sclerosis	CAVIN1	ENSG00000177469	42402452	42423517	100kb window
chr17:42378875-42379550	rs4796791	17	42378745	Ulcerative_colitis	CAVIN1	ENSG00000177469	42402452	42423517	100kb window
chr17:42378875-42379550	rs4796791	17	42378745	Multiple_sclerosis	CAVIN1	ENSG00000177469	42402452	42423517	GRN_Neha
chr17:42378875-42379550	rs4796791	17	42378745	Ulcerative_colitis	CAVIN1	ENSG00000177469	42402452	42423517	GRN_Neha
chr17:42378875-42379550	rs8071537	17	42378877	Multiple_sclerosis	ATP6V0A1	ENSG00000033627	42458844	42522611	100kb window
chr17:42378875-42379550	rs8071537	17	42378877	Ulcerative_colitis	ATP6V0A1	ENSG00000033627	42458844	42522611	100kb window
chr17:42378875-42379550	rs8071537	17	42378877	Multiple_sclerosis	ATP6V0A1	ENSG00000033627	42458844	42522611	GRN_Nila
chr17:42378875-42379550	rs8071537	17	42378877	Ulcerative_colitis	ATP6V0A1	ENSG00000033627	42458844	42522611	GRN_Nila
chr17:42378875-42379550	rs8071537	17	42378877	Multiple_sclerosis	COASY	ENSG00000068120	42561467	42566277	GRN_Neha
chr17:42378875-42379550	rs8071537	17	42378877	Ulcerative_colitis	COASY	ENSG00000068120	42561467	42566277	GRN_Neha
chr17:42378875-42379550	rs8071537	17	42378877	Multiple_sclerosis	STAT5A	ENSG00000126561	42287547	42311943	upstream
chr17:42378875-42379550	rs8071537	17	42378877	Ulcerative_colitis	STAT5A	ENSG00000126561	42287547	42311943	upstream
chr17:42378875-42379550	rs8071537	17	42378877	Multiple_sclerosis	STAT5A	ENSG00000126561	42287547	42311943	100kb window
chr17:42378875-42379550	rs8071537	17	42378877	Ulcerative_colitis	STAT5A	ENSG00000126561	42287547	42311943	100kb window
chr17:42378875-42379550	rs8071537	17	42378877	Multiple_sclerosis	STAT5A	ENSG00000126561	42287547	42311943	GRN_Nila
chr17:42378875-42379550	rs8071537	17	42378877	Ulcerative_colitis	STAT5A	ENSG00000126561	42287547	42311943	GRN_Nila
chr17:42378875-42379550	rs8071537	17	42378877	Multiple_sclerosis	GHDC	ENSG00000167925	42188799	42194532	GRN_Neha
chr17:42378875-42379550	rs8071537	17	42378877	Ulcerative_colitis	GHDC	ENSG00000167925	42188799	42194532	GRN_Neha
chr17:42378875-42379550	rs8071537	17	42378877	Multiple_sclerosis	STAT3	ENSG00000168610	42313324	42388568	overlap
chr17:42378875-42379550	rs8071537	17	42378877	Ulcerative_colitis	STAT3	ENSG00000168610	42313324	42388568	overlap
chr17:42378875-42379550	rs8071537	17	42378877	Multiple_sclerosis	STAT3	ENSG00000168610	42313324	42388568	100kb window
chr17:42378875-42379550	rs8071537	17	42378877	Ulcerative_colitis	STAT3	ENSG00000168610	42313324	42388568	100kb window
chr17:42378875-42379550	rs8071537	17	42378877	Multiple_sclerosis	STAT3	ENSG00000168610	42313324	42388568	GRN_Nila
chr17:42378875-42379550	rs8071537	17	42378877	Ulcerative_colitis	STAT3	ENSG00000168610	42313324	42388568	GRN_Nila
chr17:42378875-42379550	rs8071537	17	42378877	Multiple_sclerosis	CAVIN1	ENSG00000177469	42402452	42423517	downstream
chr17:42378875-42379550	rs8071537	17	42378877	Ulcerative_colitis	CAVIN1	ENSG00000177469	42402452	42423517	downstream
chr17:42378875-42379550	rs8071537	17	42378877	Multiple_sclerosis	CAVIN1	ENSG00000177469	42402452	42423517	100kb window
chr17:42378875-42379550	rs8071537	17	42378877	Ulcerative_colitis	CAVIN1	ENSG00000177469	42402452	42423517	100kb window
chr17:42378875-42379550	rs8071537	17	42378877	Multiple_sclerosis	CAVIN1	ENSG00000177469	42402452	42423517	GRN_Neha
chr17:42378875-42379550	rs8071537	17	42378877	Ulcerative_colitis	CAVIN1	ENSG00000177469	42402452	42423517	GRN_Neha
chr17:42378875-42379550	rs7219739	17	42379743	Multiple_sclerosis	ATP6V0A1	ENSG00000033627	42458844	42522611	100kb window
chr17:42378875-42379550	rs7219739	17	42379743	Ulcerative_colitis	ATP6V0A1	ENSG00000033627	42458844	42522611	100kb window
chr17:42378875-42379550	rs7219739	17	42379743	Multiple_sclerosis	ATP6V0A1	ENSG00000033627	42458844	42522611	GRN_Nila
chr17:42378875-42379550	rs7219739	17	42379743	Ulcerative_colitis	ATP6V0A1	ENSG00000033627	42458844	42522611	GRN_Nila
chr17:42378875-42379550	rs7219739	17	42379743	Multiple_sclerosis	COASY	ENSG00000068120	42561467	42566277	GRN_Neha
chr17:42378875-42379550	rs7219739	17	42379743	Ulcerative_colitis	COASY	ENSG00000068120	42561467	42566277	GRN_Neha
chr17:42378875-42379550	rs7219739	17	42379743	Multiple_sclerosis	STAT5A	ENSG00000126561	42287547	42311943	upstream
chr17:42378875-42379550	rs7219739	17	42379743	Ulcerative_colitis	STAT5A	ENSG00000126561	42287547	42311943	upstream
chr17:42378875-42379550	rs7219739	17	42379743	Multiple_sclerosis	STAT5A	ENSG00000126561	42287547	42311943	100kb window
chr17:42378875-42379550	rs7219739	17	42379743	Ulcerative_colitis	STAT5A	ENSG00000126561	42287547	42311943	100kb window
chr17:42378875-42379550	rs7219739	17	42379743	Multiple_sclerosis	STAT5A	ENSG00000126561	42287547	42311943	GRN_Nila
chr17:42378875-42379550	rs7219739	17	42379743	Ulcerative_colitis	STAT5A	ENSG00000126561	42287547	42311943	GRN_Nila
chr17:42378875-42379550	rs7219739	17	42379743	Multiple_sclerosis	GHDC	ENSG00000167925	42188799	42194532	GRN_Neha
chr17:42378875-42379550	rs7219739	17	42379743	Ulcerative_colitis	GHDC	ENSG00000167925	42188799	42194532	GRN_Neha
chr17:42378875-42379550	rs7219739	17	42379743	Multiple_sclerosis	STAT3	ENSG00000168610	42313324	42388568	overlap
chr17:42378875-42379550	rs7219739	17	42379743	Ulcerative_colitis	STAT3	ENSG00000168610	42313324	42388568	overlap
chr17:42378875-42379550	rs7219739	17	42379743	Multiple_sclerosis	STAT3	ENSG00000168610	42313324	42388568	100kb window
chr17:42378875-42379550	rs7219739	17	42379743	Ulcerative_colitis	STAT3	ENSG00000168610	42313324	42388568	100kb window
chr17:42378875-42379550	rs7219739	17	42379743	Multiple_sclerosis	STAT3	ENSG00000168610	42313324	42388568	GRN_Nila
chr17:42378875-42379550	rs7219739	17	42379743	Ulcerative_colitis	STAT3	ENSG00000168610	42313324	42388568	GRN_Nila
chr17:42378875-42379550	rs7219739	17	42379743	Multiple_sclerosis	CAVIN1	ENSG00000177469	42402452	42423517	downstream
chr17:42378875-42379550	rs7219739	17	42379743	Ulcerative_colitis	CAVIN1	ENSG00000177469	42402452	42423517	downstream
chr17:42378875-42379550	rs7219739	17	42379743	Multiple_sclerosis	CAVIN1	ENSG00000177469	42402452	42423517	100kb window
chr17:42378875-42379550	rs7219739	17	42379743	Ulcerative_colitis	CAVIN1	ENSG00000177469	42402452	42423517	100kb window
chr17:42378875-42379550	rs7219739	17	42379743	Multiple_sclerosis	CAVIN1	ENSG00000177469	42402452	42423517	GRN_Neha
chr17:42378875-42379550	rs7219739	17	42379743	Ulcerative_colitis	CAVIN1	ENSG00000177469	42402452	42423517	GRN_Neha
chr17:42378875-42379550	rs8068748	17	42380683	Multiple_sclerosis	ATP6V0A1	ENSG00000033627	42458844	42522611	100kb window
chr17:42378875-42379550	rs8068748	17	42380683	Ulcerative_colitis	ATP6V0A1	ENSG00000033627	42458844	42522611	100kb window
chr17:42378875-42379550	rs8068748	17	42380683	Multiple_sclerosis	ATP6V0A1	ENSG00000033627	42458844	42522611	GRN_Nila
chr17:42378875-42379550	rs8068748	17	42380683	Ulcerative_colitis	ATP6V0A1	ENSG00000033627	42458844	42522611	GRN_Nila
chr17:42378875-42379550	rs8068748	17	42380683	Multiple_sclerosis	COASY	ENSG00000068120	42561467	42566277	GRN_Neha
chr17:42378875-42379550	rs8068748	17	42380683	Ulcerative_colitis	COASY	ENSG00000068120	42561467	42566277	GRN_Neha
chr17:42378875-42379550	rs8068748	17	42380683	Multiple_sclerosis	STAT5A	ENSG00000126561	42287547	42311943	upstream
chr17:42378875-42379550	rs8068748	17	42380683	Ulcerative_colitis	STAT5A	ENSG00000126561	42287547	42311943	upstream
chr17:42378875-42379550	rs8068748	17	42380683	Multiple_sclerosis	STAT5A	ENSG00000126561	42287547	42311943	100kb window
chr17:42378875-42379550	rs8068748	17	42380683	Ulcerative_colitis	STAT5A	ENSG00000126561	42287547	42311943	100kb window
chr17:42378875-42379550	rs8068748	17	42380683	Multiple_sclerosis	STAT5A	ENSG00000126561	42287547	42311943	GRN_Nila
chr17:42378875-42379550	rs8068748	17	42380683	Ulcerative_colitis	STAT5A	ENSG00000126561	42287547	42311943	GRN_Nila
chr17:42378875-42379550	rs8068748	17	42380683	Multiple_sclerosis	GHDC	ENSG00000167925	42188799	42194532	GRN_Neha
chr17:42378875-42379550	rs8068748	17	42380683	Ulcerative_colitis	GHDC	ENSG00000167925	42188799	42194532	GRN_Neha
chr17:42378875-42379550	rs8068748	17	42380683	Multiple_sclerosis	STAT3	ENSG00000168610	42313324	42388568	overlap
chr17:42378875-42379550	rs8068748	17	42380683	Ulcerative_colitis	STAT3	ENSG00000168610	42313324	42388568	overlap
chr17:42378875-42379550	rs8068748	17	42380683	Multiple_sclerosis	STAT3	ENSG00000168610	42313324	42388568	100kb window
chr17:42378875-42379550	rs8068748	17	42380683	Ulcerative_colitis	STAT3	ENSG00000168610	42313324	42388568	100kb window
chr17:42378875-42379550	rs8068748	17	42380683	Multiple_sclerosis	STAT3	ENSG00000168610	42313324	42388568	GRN_Nila
chr17:42378875-42379550	rs8068748	17	42380683	Ulcerative_colitis	STAT3	ENSG00000168610	42313324	42388568	GRN_Nila
chr17:42378875-42379550	rs8068748	17	42380683	Multiple_sclerosis	CAVIN1	ENSG00000177469	42402452	42423517	downstream
chr17:42378875-42379550	rs8068748	17	42380683	Ulcerative_colitis	CAVIN1	ENSG00000177469	42402452	42423517	downstream
chr17:42378875-42379550	rs8068748	17	42380683	Multiple_sclerosis	CAVIN1	ENSG00000177469	42402452	42423517	100kb window
chr17:42378875-42379550	rs8068748	17	42380683	Ulcerative_colitis	CAVIN1	ENSG00000177469	42402452	42423517	100kb window
chr17:42378875-42379550	rs8068748	17	42380683	Multiple_sclerosis	CAVIN1	ENSG00000177469	42402452	42423517	GRN_Neha
chr17:42378875-42379550	rs8068748	17	42380683	Ulcerative_colitis	CAVIN1	ENSG00000177469	42402452	42423517	GRN_Neha
chr17:42378875-42379550	rs7211777	17	42382057	Multiple_sclerosis	ATP6V0A1	ENSG00000033627	42458844	42522611	100kb window
chr17:42378875-42379550	rs7211777	17	42382057	Ulcerative_colitis	ATP6V0A1	ENSG00000033627	42458844	42522611	100kb window
chr17:42378875-42379550	rs7211777	17	42382057	Multiple_sclerosis	ATP6V0A1	ENSG00000033627	42458844	42522611	GRN_Nila
chr17:42378875-42379550	rs7211777	17	42382057	Ulcerative_colitis	ATP6V0A1	ENSG00000033627	42458844	42522611	GRN_Nila
chr17:42378875-42379550	rs7211777	17	42382057	Multiple_sclerosis	COASY	ENSG00000068120	42561467	42566277	GRN_Neha
chr17:42378875-42379550	rs7211777	17	42382057	Ulcerative_colitis	COASY	ENSG00000068120	42561467	42566277	GRN_Neha
chr17:42378875-42379550	rs7211777	17	42382057	Multiple_sclerosis	STAT5A	ENSG00000126561	42287547	42311943	upstream
chr17:42378875-42379550	rs7211777	17	42382057	Ulcerative_colitis	STAT5A	ENSG00000126561	42287547	42311943	upstream
chr17:42378875-42379550	rs7211777	17	42382057	Multiple_sclerosis	STAT5A	ENSG00000126561	42287547	42311943	100kb window
chr17:42378875-42379550	rs7211777	17	42382057	Ulcerative_colitis	STAT5A	ENSG00000126561	42287547	42311943	100kb window
chr17:42378875-42379550	rs7211777	17	42382057	Multiple_sclerosis	STAT5A	ENSG00000126561	42287547	42311943	GRN_Nila
chr17:42378875-42379550	rs7211777	17	42382057	Ulcerative_colitis	STAT5A	ENSG00000126561	42287547	42311943	GRN_Nila
chr17:42378875-42379550	rs7211777	17	42382057	Multiple_sclerosis	GHDC	ENSG00000167925	42188799	42194532	GRN_Neha
chr17:42378875-42379550	rs7211777	17	42382057	Ulcerative_colitis	GHDC	ENSG00000167925	42188799	42194532	GRN_Neha
chr17:42378875-42379550	rs7211777	17	42382057	Multiple_sclerosis	STAT3	ENSG00000168610	42313324	42388568	overlap
chr17:42378875-42379550	rs7211777	17	42382057	Ulcerative_colitis	STAT3	ENSG00000168610	42313324	42388568	overlap
chr17:42378875-42379550	rs7211777	17	42382057	Multiple_sclerosis	STAT3	ENSG00000168610	42313324	42388568	100kb window
chr17:42378875-42379550	rs7211777	17	42382057	Ulcerative_colitis	STAT3	ENSG00000168610	42313324	42388568	100kb window
chr17:42378875-42379550	rs7211777	17	42382057	Multiple_sclerosis	STAT3	ENSG00000168610	42313324	42388568	GRN_Nila
chr17:42378875-42379550	rs7211777	17	42382057	Ulcerative_colitis	STAT3	ENSG00000168610	42313324	42388568	GRN_Nila
chr17:42378875-42379550	rs7211777	17	42382057	Multiple_sclerosis	CAVIN1	ENSG00000177469	42402452	42423517	downstream
chr17:42378875-42379550	rs7211777	17	42382057	Ulcerative_colitis	CAVIN1	ENSG00000177469	42402452	42423517	downstream
chr17:42378875-42379550	rs7211777	17	42382057	Multiple_sclerosis	CAVIN1	ENSG00000177469	42402452	42423517	100kb window
chr17:42378875-42379550	rs7211777	17	42382057	Ulcerative_colitis	CAVIN1	ENSG00000177469	42402452	42423517	100kb window
chr17:42378875-42379550	rs7211777	17	42382057	Multiple_sclerosis	CAVIN1	ENSG00000177469	42402452	42423517	GRN_Neha
chr17:42378875-42379550	rs7211777	17	42382057	Ulcerative_colitis	CAVIN1	ENSG00000177469	42402452	42423517	GRN_Neha
chr17:42378875-42379550	rs12942611	17	42383166	Multiple_sclerosis	ATP6V0A1	ENSG00000033627	42458844	42522611	100kb window
chr17:42378875-42379550	rs12942611	17	42383166	Ulcerative_colitis	ATP6V0A1	ENSG00000033627	42458844	42522611	100kb window
chr17:42378875-42379550	rs12942611	17	42383166	Multiple_sclerosis	ATP6V0A1	ENSG00000033627	42458844	42522611	GRN_Nila
chr17:42378875-42379550	rs12942611	17	42383166	Ulcerative_colitis	ATP6V0A1	ENSG00000033627	42458844	42522611	GRN_Nila
chr17:42378875-42379550	rs12942611	17	42383166	Multiple_sclerosis	COASY	ENSG00000068120	42561467	42566277	GRN_Neha
chr17:42378875-42379550	rs12942611	17	42383166	Ulcerative_colitis	COASY	ENSG00000068120	42561467	42566277	GRN_Neha
chr17:42378875-42379550	rs12942611	17	42383166	Multiple_sclerosis	STAT5A	ENSG00000126561	42287547	42311943	upstream
chr17:42378875-42379550	rs12942611	17	42383166	Ulcerative_colitis	STAT5A	ENSG00000126561	42287547	42311943	upstream
chr17:42378875-42379550	rs12942611	17	42383166	Multiple_sclerosis	STAT5A	ENSG00000126561	42287547	42311943	100kb window
chr17:42378875-42379550	rs12942611	17	42383166	Ulcerative_colitis	STAT5A	ENSG00000126561	42287547	42311943	100kb window
chr17:42378875-42379550	rs12942611	17	42383166	Multiple_sclerosis	STAT5A	ENSG00000126561	42287547	42311943	GRN_Nila
chr17:42378875-42379550	rs12942611	17	42383166	Ulcerative_colitis	STAT5A	ENSG00000126561	42287547	42311943	GRN_Nila
chr17:42378875-42379550	rs12942611	17	42383166	Multiple_sclerosis	GHDC	ENSG00000167925	42188799	42194532	GRN_Neha
chr17:42378875-42379550	rs12942611	17	42383166	Ulcerative_colitis	GHDC	ENSG00000167925	42188799	42194532	GRN_Neha
chr17:42378875-42379550	rs12942611	17	42383166	Multiple_sclerosis	STAT3	ENSG00000168610	42313324	42388568	overlap
chr17:42378875-42379550	rs12942611	17	42383166	Ulcerative_colitis	STAT3	ENSG00000168610	42313324	42388568	overlap
chr17:42378875-42379550	rs12942611	17	42383166	Multiple_sclerosis	STAT3	ENSG00000168610	42313324	42388568	100kb window
chr17:42378875-42379550	rs12942611	17	42383166	Ulcerative_colitis	STAT3	ENSG00000168610	42313324	42388568	100kb window
chr17:42378875-42379550	rs12942611	17	42383166	Multiple_sclerosis	STAT3	ENSG00000168610	42313324	42388568	GRN_Nila
chr17:42378875-42379550	rs12942611	17	42383166	Ulcerative_colitis	STAT3	ENSG00000168610	42313324	42388568	GRN_Nila
chr17:42378875-42379550	rs12942611	17	42383166	Multiple_sclerosis	CAVIN1	ENSG00000177469	42402452	42423517	downstream
chr17:42378875-42379550	rs12942611	17	42383166	Ulcerative_colitis	CAVIN1	ENSG00000177469	42402452	42423517	downstream
chr17:42378875-42379550	rs12942611	17	42383166	Multiple_sclerosis	CAVIN1	ENSG00000177469	42402452	42423517	100kb window
chr17:42378875-42379550	rs12942611	17	42383166	Ulcerative_colitis	CAVIN1	ENSG00000177469	42402452	42423517	100kb window
chr17:42378875-42379550	rs12942611	17	42383166	Multiple_sclerosis	CAVIN1	ENSG00000177469	42402452	42423517	GRN_Neha
chr17:42378875-42379550	rs12942611	17	42383166	Ulcerative_colitis	CAVIN1	ENSG00000177469	42402452	42423517	GRN_Neha
chr17:42387697-42389346	rs12942611	17	42383166	Multiple_sclerosis	ATP6V0A1	ENSG00000033627	42458844	42522611	100kb window
chr17:42387697-42389346	rs12942611	17	42383166	Ulcerative_colitis	ATP6V0A1	ENSG00000033627	42458844	42522611	100kb window
chr17:42387697-42389346	rs12942611	17	42383166	Multiple_sclerosis	ATP6V0A1	ENSG00000033627	42458844	42522611	E2G
chr17:42387697-42389346	rs12942611	17	42383166	Ulcerative_colitis	ATP6V0A1	ENSG00000033627	42458844	42522611	E2G
chr17:42387697-42389346	rs12942611	17	42383166	Multiple_sclerosis	COASY	ENSG00000068120	42561467	42566277	GRN_Neha
chr17:42387697-42389346	rs12942611	17	42383166	Ulcerative_colitis	COASY	ENSG00000068120	42561467	42566277	GRN_Neha
chr17:42387697-42389346	rs12942611	17	42383166	Multiple_sclerosis	STAT5A	ENSG00000126561	42287547	42311943	upstream
chr17:42387697-42389346	rs12942611	17	42383166	Ulcerative_colitis	STAT5A	ENSG00000126561	42287547	42311943	upstream
chr17:42387697-42389346	rs12942611	17	42383166	Multiple_sclerosis	STAT5A	ENSG00000126561	42287547	42311943	100kb window
chr17:42387697-42389346	rs12942611	17	42383166	Ulcerative_colitis	STAT5A	ENSG00000126561	42287547	42311943	100kb window
chr17:42387697-42389346	rs12942611	17	42383166	Multiple_sclerosis	STAT5A	ENSG00000126561	42287547	42311943	E2G
chr17:42387697-42389346	rs12942611	17	42383166	Ulcerative_colitis	STAT5A	ENSG00000126561	42287547	42311943	E2G
chr17:42387697-42389346	rs12942611	17	42383166	Multiple_sclerosis	STAT3	ENSG00000168610	42313324	42388568	overlap
chr17:42387697-42389346	rs12942611	17	42383166	Ulcerative_colitis	STAT3	ENSG00000168610	42313324	42388568	overlap
chr17:42387697-42389346	rs12942611	17	42383166	Multiple_sclerosis	STAT3	ENSG00000168610	42313324	42388568	100kb window
chr17:42387697-42389346	rs12942611	17	42383166	Ulcerative_colitis	STAT3	ENSG00000168610	42313324	42388568	100kb window
chr17:42387697-42389346	rs12942611	17	42383166	Multiple_sclerosis	STAT3	ENSG00000168610	42313324	42388568	E2G
chr17:42387697-42389346	rs12942611	17	42383166	Ulcerative_colitis	STAT3	ENSG00000168610	42313324	42388568	E2G
chr17:42387697-42389346	rs12942611	17	42383166	Multiple_sclerosis	STAT5B	ENSG00000173757	42199168	42276707	GRN_Nila
chr17:42387697-42389346	rs12942611	17	42383166	Ulcerative_colitis	STAT5B	ENSG00000173757	42199168	42276707	GRN_Nila
chr17:42387697-42389346	rs12942611	17	42383166	Multiple_sclerosis	STAT5B	ENSG00000173757	42199168	42276707	E2G
chr17:42387697-42389346	rs12942611	17	42383166	Ulcerative_colitis	STAT5B	ENSG00000173757	42199168	42276707	E2G
chr17:42387697-42389346	rs12942611	17	42383166	Multiple_sclerosis	CAVIN1	ENSG00000177469	42402452	42423517	downstream
chr17:42387697-42389346	rs12942611	17	42383166	Ulcerative_colitis	CAVIN1	ENSG00000177469	42402452	42423517	downstream
chr17:42387697-42389346	rs12942611	17	42383166	Multiple_sclerosis	CAVIN1	ENSG00000177469	42402452	42423517	100kb window
chr17:42387697-42389346	rs12942611	17	42383166	Ulcerative_colitis	CAVIN1	ENSG00000177469	42402452	42423517	100kb window
chr17:42387697-42389346	rs12942611	17	42383166	Multiple_sclerosis	CAVIN1	ENSG00000177469	42402452	42423517	GRN_Neha
chr17:42387697-42389346	rs12942611	17	42383166	Ulcerative_colitis	CAVIN1	ENSG00000177469	42402452	42423517	GRN_Neha
chr17:42387697-42389346	rs12942611	17	42383166	Multiple_sclerosis	CAVIN1	ENSG00000177469	42402452	42423517	E2G
chr17:42387697-42389346	rs12942611	17	42383166	Ulcerative_colitis	CAVIN1	ENSG00000177469	42402452	42423517	E2G
chr17:42378875-42379550	rs8070763	17	42384378	Multiple_sclerosis	ATP6V0A1	ENSG00000033627	42458844	42522611	100kb window
chr17:42378875-42379550	rs8070763	17	42384378	Ulcerative_colitis	ATP6V0A1	ENSG00000033627	42458844	42522611	100kb window
chr17:42378875-42379550	rs8070763	17	42384378	Multiple_sclerosis	ATP6V0A1	ENSG00000033627	42458844	42522611	GRN_Nila
chr17:42378875-42379550	rs8070763	17	42384378	Ulcerative_colitis	ATP6V0A1	ENSG00000033627	42458844	42522611	GRN_Nila
chr17:42378875-42379550	rs8070763	17	42384378	Multiple_sclerosis	COASY	ENSG00000068120	42561467	42566277	GRN_Neha
chr17:42378875-42379550	rs8070763	17	42384378	Ulcerative_colitis	COASY	ENSG00000068120	42561467	42566277	GRN_Neha
chr17:42378875-42379550	rs8070763	17	42384378	Multiple_sclerosis	STAT5A	ENSG00000126561	42287547	42311943	upstream
chr17:42378875-42379550	rs8070763	17	42384378	Ulcerative_colitis	STAT5A	ENSG00000126561	42287547	42311943	upstream
chr17:42378875-42379550	rs8070763	17	42384378	Multiple_sclerosis	STAT5A	ENSG00000126561	42287547	42311943	100kb window
chr17:42378875-42379550	rs8070763	17	42384378	Ulcerative_colitis	STAT5A	ENSG00000126561	42287547	42311943	100kb window
chr17:42378875-42379550	rs8070763	17	42384378	Multiple_sclerosis	STAT5A	ENSG00000126561	42287547	42311943	GRN_Nila
chr17:42378875-42379550	rs8070763	17	42384378	Ulcerative_colitis	STAT5A	ENSG00000126561	42287547	42311943	GRN_Nila
chr17:42378875-42379550	rs8070763	17	42384378	Multiple_sclerosis	GHDC	ENSG00000167925	42188799	42194532	GRN_Neha
chr17:42378875-42379550	rs8070763	17	42384378	Ulcerative_colitis	GHDC	ENSG00000167925	42188799	42194532	GRN_Neha
chr17:42378875-42379550	rs8070763	17	42384378	Multiple_sclerosis	STAT3	ENSG00000168610	42313324	42388568	overlap
chr17:42378875-42379550	rs8070763	17	42384378	Ulcerative_colitis	STAT3	ENSG00000168610	42313324	42388568	overlap
chr17:42378875-42379550	rs8070763	17	42384378	Multiple_sclerosis	STAT3	ENSG00000168610	42313324	42388568	100kb window
chr17:42378875-42379550	rs8070763	17	42384378	Ulcerative_colitis	STAT3	ENSG00000168610	42313324	42388568	100kb window
chr17:42378875-42379550	rs8070763	17	42384378	Multiple_sclerosis	STAT3	ENSG00000168610	42313324	42388568	GRN_Nila
chr17:42378875-42379550	rs8070763	17	42384378	Ulcerative_colitis	STAT3	ENSG00000168610	42313324	42388568	GRN_Nila
chr17:42378875-42379550	rs8070763	17	42384378	Multiple_sclerosis	CAVIN1	ENSG00000177469	42402452	42423517	downstream
chr17:42378875-42379550	rs8070763	17	42384378	Ulcerative_colitis	CAVIN1	ENSG00000177469	42402452	42423517	downstream
chr17:42378875-42379550	rs8070763	17	42384378	Multiple_sclerosis	CAVIN1	ENSG00000177469	42402452	42423517	100kb window
chr17:42378875-42379550	rs8070763	17	42384378	Ulcerative_colitis	CAVIN1	ENSG00000177469	42402452	42423517	100kb window
chr17:42378875-42379550	rs8070763	17	42384378	Multiple_sclerosis	CAVIN1	ENSG00000177469	42402452	42423517	GRN_Neha
chr17:42378875-42379550	rs8070763	17	42384378	Ulcerative_colitis	CAVIN1	ENSG00000177469	42402452	42423517	GRN_Neha
chr17:42387697-42389346	rs8070763	17	42384378	Multiple_sclerosis	ATP6V0A1	ENSG00000033627	42458844	42522611	100kb window
chr17:42387697-42389346	rs8070763	17	42384378	Ulcerative_colitis	ATP6V0A1	ENSG00000033627	42458844	42522611	100kb window
chr17:42387697-42389346	rs8070763	17	42384378	Multiple_sclerosis	ATP6V0A1	ENSG00000033627	42458844	42522611	E2G
chr17:42387697-42389346	rs8070763	17	42384378	Ulcerative_colitis	ATP6V0A1	ENSG00000033627	42458844	42522611	E2G
chr17:42387697-42389346	rs8070763	17	42384378	Multiple_sclerosis	COASY	ENSG00000068120	42561467	42566277	GRN_Neha
chr17:42387697-42389346	rs8070763	17	42384378	Ulcerative_colitis	COASY	ENSG00000068120	42561467	42566277	GRN_Neha
chr17:42387697-42389346	rs8070763	17	42384378	Multiple_sclerosis	STAT5A	ENSG00000126561	42287547	42311943	upstream
chr17:42387697-42389346	rs8070763	17	42384378	Ulcerative_colitis	STAT5A	ENSG00000126561	42287547	42311943	upstream
chr17:42387697-42389346	rs8070763	17	42384378	Multiple_sclerosis	STAT5A	ENSG00000126561	42287547	42311943	100kb window
chr17:42387697-42389346	rs8070763	17	42384378	Ulcerative_colitis	STAT5A	ENSG00000126561	42287547	42311943	100kb window
chr17:42387697-42389346	rs8070763	17	42384378	Multiple_sclerosis	STAT5A	ENSG00000126561	42287547	42311943	E2G
chr17:42387697-42389346	rs8070763	17	42384378	Ulcerative_colitis	STAT5A	ENSG00000126561	42287547	42311943	E2G
chr17:42387697-42389346	rs8070763	17	42384378	Multiple_sclerosis	STAT3	ENSG00000168610	42313324	42388568	overlap
chr17:42387697-42389346	rs8070763	17	42384378	Ulcerative_colitis	STAT3	ENSG00000168610	42313324	42388568	overlap
chr17:42387697-42389346	rs8070763	17	42384378	Multiple_sclerosis	STAT3	ENSG00000168610	42313324	42388568	100kb window
chr17:42387697-42389346	rs8070763	17	42384378	Ulcerative_colitis	STAT3	ENSG00000168610	42313324	42388568	100kb window
chr17:42387697-42389346	rs8070763	17	42384378	Multiple_sclerosis	STAT3	ENSG00000168610	42313324	42388568	E2G
chr17:42387697-42389346	rs8070763	17	42384378	Ulcerative_colitis	STAT3	ENSG00000168610	42313324	42388568	E2G
chr17:42387697-42389346	rs8070763	17	42384378	Multiple_sclerosis	STAT5B	ENSG00000173757	42199168	42276707	GRN_Nila
chr17:42387697-42389346	rs8070763	17	42384378	Ulcerative_colitis	STAT5B	ENSG00000173757	42199168	42276707	GRN_Nila
chr17:42387697-42389346	rs8070763	17	42384378	Multiple_sclerosis	STAT5B	ENSG00000173757	42199168	42276707	E2G
chr17:42387697-42389346	rs8070763	17	42384378	Ulcerative_colitis	STAT5B	ENSG00000173757	42199168	42276707	E2G
chr17:42387697-42389346	rs8070763	17	42384378	Multiple_sclerosis	CAVIN1	ENSG00000177469	42402452	42423517	downstream
chr17:42387697-42389346	rs8070763	17	42384378	Ulcerative_colitis	CAVIN1	ENSG00000177469	42402452	42423517	downstream
chr17:42387697-42389346	rs8070763	17	42384378	Multiple_sclerosis	CAVIN1	ENSG00000177469	42402452	42423517	100kb window
chr17:42387697-42389346	rs8070763	17	42384378	Ulcerative_colitis	CAVIN1	ENSG00000177469	42402452	42423517	100kb window
chr17:42387697-42389346	rs8070763	17	42384378	Multiple_sclerosis	CAVIN1	ENSG00000177469	42402452	42423517	GRN_Neha
chr17:42387697-42389346	rs8070763	17	42384378	Ulcerative_colitis	CAVIN1	ENSG00000177469	42402452	42423517	GRN_Neha
chr17:42387697-42389346	rs8070763	17	42384378	Multiple_sclerosis	CAVIN1	ENSG00000177469	42402452	42423517	E2G
chr17:42387697-42389346	rs8070763	17	42384378	Ulcerative_colitis	CAVIN1	ENSG00000177469	42402452	42423517	E2G
chr17:42387697-42389346	17:40541608	17	42389590	Multiple_sclerosis	ATP6V0A1	ENSG00000033627	42458844	42522611	100kb window
chr17:42387697-42389346	17:40541608	17	42389590	Ulcerative_colitis	ATP6V0A1	ENSG00000033627	42458844	42522611	100kb window
chr17:42387697-42389346	17:40541608	17	42389590	Multiple_sclerosis	ATP6V0A1	ENSG00000033627	42458844	42522611	E2G
chr17:42387697-42389346	17:40541608	17	42389590	Ulcerative_colitis	ATP6V0A1	ENSG00000033627	42458844	42522611	E2G
chr17:42387697-42389346	17:40541608	17	42389590	Multiple_sclerosis	COASY	ENSG00000068120	42561467	42566277	GRN_Neha
chr17:42387697-42389346	17:40541608	17	42389590	Ulcerative_colitis	COASY	ENSG00000068120	42561467	42566277	GRN_Neha
chr17:42387697-42389346	17:40541608	17	42389590	Multiple_sclerosis	STAT5A	ENSG00000126561	42287547	42311943	upstream
chr17:42387697-42389346	17:40541608	17	42389590	Ulcerative_colitis	STAT5A	ENSG00000126561	42287547	42311943	upstream
chr17:42387697-42389346	17:40541608	17	42389590	Multiple_sclerosis	STAT5A	ENSG00000126561	42287547	42311943	100kb window
chr17:42387697-42389346	17:40541608	17	42389590	Ulcerative_colitis	STAT5A	ENSG00000126561	42287547	42311943	100kb window
chr17:42387697-42389346	17:40541608	17	42389590	Multiple_sclerosis	STAT5A	ENSG00000126561	42287547	42311943	E2G
chr17:42387697-42389346	17:40541608	17	42389590	Ulcerative_colitis	STAT5A	ENSG00000126561	42287547	42311943	E2G
chr17:42387697-42389346	17:40541608	17	42389590	Multiple_sclerosis	STAT3	ENSG00000168610	42313324	42388568	overlap
chr17:42387697-42389346	17:40541608	17	42389590	Ulcerative_colitis	STAT3	ENSG00000168610	42313324	42388568	overlap
chr17:42387697-42389346	17:40541608	17	42389590	Multiple_sclerosis	STAT3	ENSG00000168610	42313324	42388568	100kb window
chr17:42387697-42389346	17:40541608	17	42389590	Ulcerative_colitis	STAT3	ENSG00000168610	42313324	42388568	100kb window
chr17:42387697-42389346	17:40541608	17	42389590	Multiple_sclerosis	STAT3	ENSG00000168610	42313324	42388568	E2G
chr17:42387697-42389346	17:40541608	17	42389590	Ulcerative_colitis	STAT3	ENSG00000168610	42313324	42388568	E2G
chr17:42387697-42389346	17:40541608	17	42389590	Multiple_sclerosis	STAT5B	ENSG00000173757	42199168	42276707	GRN_Nila
chr17:42387697-42389346	17:40541608	17	42389590	Ulcerative_colitis	STAT5B	ENSG00000173757	42199168	42276707	GRN_Nila
chr17:42387697-42389346	17:40541608	17	42389590	Multiple_sclerosis	STAT5B	ENSG00000173757	42199168	42276707	E2G
chr17:42387697-42389346	17:40541608	17	42389590	Ulcerative_colitis	STAT5B	ENSG00000173757	42199168	42276707	E2G
chr17:42387697-42389346	17:40541608	17	42389590	Multiple_sclerosis	CAVIN1	ENSG00000177469	42402452	42423517	downstream
chr17:42387697-42389346	17:40541608	17	42389590	Ulcerative_colitis	CAVIN1	ENSG00000177469	42402452	42423517	downstream
chr17:42387697-42389346	17:40541608	17	42389590	Multiple_sclerosis	CAVIN1	ENSG00000177469	42402452	42423517	100kb window
chr17:42387697-42389346	17:40541608	17	42389590	Ulcerative_colitis	CAVIN1	ENSG00000177469	42402452	42423517	100kb window
chr17:42387697-42389346	17:40541608	17	42389590	Multiple_sclerosis	CAVIN1	ENSG00000177469	42402452	42423517	GRN_Neha
chr17:42387697-42389346	17:40541608	17	42389590	Ulcerative_colitis	CAVIN1	ENSG00000177469	42402452	42423517	GRN_Neha
chr17:42387697-42389346	17:40541608	17	42389590	Multiple_sclerosis	CAVIN1	ENSG00000177469	42402452	42423517	E2G
chr17:42387697-42389346	17:40541608	17	42389590	Ulcerative_colitis	CAVIN1	ENSG00000177469	42402452	42423517	E2G
chr17:42387697-42389346	rs4796647	17	42391974	Multiple_sclerosis	ATP6V0A1	ENSG00000033627	42458844	42522611	100kb window
chr17:42387697-42389346	rs4796647	17	42391974	Ulcerative_colitis	ATP6V0A1	ENSG00000033627	42458844	42522611	100kb window
chr17:42387697-42389346	rs4796647	17	42391974	Multiple_sclerosis	ATP6V0A1	ENSG00000033627	42458844	42522611	E2G
chr17:42387697-42389346	rs4796647	17	42391974	Ulcerative_colitis	ATP6V0A1	ENSG00000033627	42458844	42522611	E2G
chr17:42387697-42389346	rs4796647	17	42391974	Multiple_sclerosis	COASY	ENSG00000068120	42561467	42566277	GRN_Neha
chr17:42387697-42389346	rs4796647	17	42391974	Ulcerative_colitis	COASY	ENSG00000068120	42561467	42566277	GRN_Neha
chr17:42387697-42389346	rs4796647	17	42391974	Multiple_sclerosis	STAT5A	ENSG00000126561	42287547	42311943	upstream
chr17:42387697-42389346	rs4796647	17	42391974	Ulcerative_colitis	STAT5A	ENSG00000126561	42287547	42311943	upstream
chr17:42387697-42389346	rs4796647	17	42391974	Multiple_sclerosis	STAT5A	ENSG00000126561	42287547	42311943	100kb window
chr17:42387697-42389346	rs4796647	17	42391974	Ulcerative_colitis	STAT5A	ENSG00000126561	42287547	42311943	100kb window
chr17:42387697-42389346	rs4796647	17	42391974	Multiple_sclerosis	STAT5A	ENSG00000126561	42287547	42311943	E2G
chr17:42387697-42389346	rs4796647	17	42391974	Ulcerative_colitis	STAT5A	ENSG00000126561	42287547	42311943	E2G
chr17:42387697-42389346	rs4796647	17	42391974	Multiple_sclerosis	STAT3	ENSG00000168610	42313324	42388568	overlap
chr17:42387697-42389346	rs4796647	17	42391974	Ulcerative_colitis	STAT3	ENSG00000168610	42313324	42388568	overlap
chr17:42387697-42389346	rs4796647	17	42391974	Multiple_sclerosis	STAT3	ENSG00000168610	42313324	42388568	100kb window
chr17:42387697-42389346	rs4796647	17	42391974	Ulcerative_colitis	STAT3	ENSG00000168610	42313324	42388568	100kb window
chr17:42387697-42389346	rs4796647	17	42391974	Multiple_sclerosis	STAT3	ENSG00000168610	42313324	42388568	E2G
chr17:42387697-42389346	rs4796647	17	42391974	Ulcerative_colitis	STAT3	ENSG00000168610	42313324	42388568	E2G
chr17:42387697-42389346	rs4796647	17	42391974	Multiple_sclerosis	STAT5B	ENSG00000173757	42199168	42276707	GRN_Nila
chr17:42387697-42389346	rs4796647	17	42391974	Ulcerative_colitis	STAT5B	ENSG00000173757	42199168	42276707	GRN_Nila
chr17:42387697-42389346	rs4796647	17	42391974	Multiple_sclerosis	STAT5B	ENSG00000173757	42199168	42276707	E2G
chr17:42387697-42389346	rs4796647	17	42391974	Ulcerative_colitis	STAT5B	ENSG00000173757	42199168	42276707	E2G
chr17:42387697-42389346	rs4796647	17	42391974	Multiple_sclerosis	CAVIN1	ENSG00000177469	42402452	42423517	downstream
chr17:42387697-42389346	rs4796647	17	42391974	Ulcerative_colitis	CAVIN1	ENSG00000177469	42402452	42423517	downstream
chr17:42387697-42389346	rs4796647	17	42391974	Multiple_sclerosis	CAVIN1	ENSG00000177469	42402452	42423517	100kb window
chr17:42387697-42389346	rs4796647	17	42391974	Ulcerative_colitis	CAVIN1	ENSG00000177469	42402452	42423517	100kb window
chr17:42387697-42389346	rs4796647	17	42391974	Multiple_sclerosis	CAVIN1	ENSG00000177469	42402452	42423517	GRN_Neha
chr17:42387697-42389346	rs4796647	17	42391974	Ulcerative_colitis	CAVIN1	ENSG00000177469	42402452	42423517	GRN_Neha
chr17:42387697-42389346	rs4796647	17	42391974	Multiple_sclerosis	CAVIN1	ENSG00000177469	42402452	42423517	E2G
chr17:42387697-42389346	rs4796647	17	42391974	Ulcerative_colitis	CAVIN1	ENSG00000177469	42402452	42423517	E2G
chr17:47500653-47500914	rs9897063	17	47496995	Ankylosing_spondylitis	KPNB1	ENSG00000108424	47649476	47685505	GRN_Nila
chr17:47500653-47500914	rs9897063	17	47496995	Ankylosing_spondylitis	NPEPPS	ENSG00000141279	47522942	47623276	downstream
chr17:47500653-47500914	rs9897063	17	47496995	Ankylosing_spondylitis	NPEPPS	ENSG00000141279	47522942	47623276	100kb window
chr17:47500653-47500914	rs9897063	17	47496995	Ankylosing_spondylitis	EFCAB13	ENSG00000178852	47323290	47441312	upstream
chr17:47500653-47500914	rs9897063	17	47496995	Ankylosing_spondylitis	EFCAB13	ENSG00000178852	47323290	47441312	100kb window
chr17:47500653-47500914	rs9897063	17	47496995	Ankylosing_spondylitis	EFCAB13	ENSG00000178852	47323290	47441312	GRN_Nila
chr17:47500653-47500914	rs9897063	17	47496995	Ankylosing_spondylitis	TBKBP1	ENSG00000198933	47694081	47712050	GRN_Nila
chr17:47500653-47500914	rs12103481	17	47497044	Ankylosing_spondylitis	KPNB1	ENSG00000108424	47649476	47685505	GRN_Nila
chr17:47500653-47500914	rs12103481	17	47497044	Ankylosing_spondylitis	NPEPPS	ENSG00000141279	47522942	47623276	downstream
chr17:47500653-47500914	rs12103481	17	47497044	Ankylosing_spondylitis	NPEPPS	ENSG00000141279	47522942	47623276	100kb window
chr17:47500653-47500914	rs12103481	17	47497044	Ankylosing_spondylitis	EFCAB13	ENSG00000178852	47323290	47441312	upstream
chr17:47500653-47500914	rs12103481	17	47497044	Ankylosing_spondylitis	EFCAB13	ENSG00000178852	47323290	47441312	100kb window
chr17:47500653-47500914	rs12103481	17	47497044	Ankylosing_spondylitis	EFCAB13	ENSG00000178852	47323290	47441312	GRN_Nila
chr17:47500653-47500914	rs12103481	17	47497044	Ankylosing_spondylitis	TBKBP1	ENSG00000198933	47694081	47712050	GRN_Nila
chr17:47500653-47500914	rs11651766	17	47497565	Ankylosing_spondylitis	KPNB1	ENSG00000108424	47649476	47685505	GRN_Nila
chr17:47500653-47500914	rs11651766	17	47497565	Ankylosing_spondylitis	NPEPPS	ENSG00000141279	47522942	47623276	downstream
chr17:47500653-47500914	rs11651766	17	47497565	Ankylosing_spondylitis	NPEPPS	ENSG00000141279	47522942	47623276	100kb window
chr17:47500653-47500914	rs11651766	17	47497565	Ankylosing_spondylitis	EFCAB13	ENSG00000178852	47323290	47441312	upstream
chr17:47500653-47500914	rs11651766	17	47497565	Ankylosing_spondylitis	EFCAB13	ENSG00000178852	47323290	47441312	100kb window
chr17:47500653-47500914	rs11651766	17	47497565	Ankylosing_spondylitis	EFCAB13	ENSG00000178852	47323290	47441312	GRN_Nila
chr17:47500653-47500914	rs11651766	17	47497565	Ankylosing_spondylitis	TBKBP1	ENSG00000198933	47694081	47712050	GRN_Nila
chr17:47502062-47502842	rs11651766	17	47497565	Ankylosing_spondylitis	KPNB1	ENSG00000108424	47649476	47685505	GRN_Nila
chr17:47502062-47502842	rs11651766	17	47497565	Ankylosing_spondylitis	NPEPPS	ENSG00000141279	47522942	47623276	downstream
chr17:47502062-47502842	rs11651766	17	47497565	Ankylosing_spondylitis	NPEPPS	ENSG00000141279	47522942	47623276	100kb window
chr17:47502062-47502842	rs11651766	17	47497565	Ankylosing_spondylitis	NPEPPS	ENSG00000141279	47522942	47623276	E2G
chr17:47502062-47502842	rs11651766	17	47497565	Ankylosing_spondylitis	EFCAB13	ENSG00000178852	47323290	47441312	upstream
chr17:47502062-47502842	rs11651766	17	47497565	Ankylosing_spondylitis	EFCAB13	ENSG00000178852	47323290	47441312	100kb window
chr17:47502062-47502842	rs11651766	17	47497565	Ankylosing_spondylitis	EFCAB13	ENSG00000178852	47323290	47441312	GRN_Nila
chr17:47502062-47502842	rs11651766	17	47497565	Ankylosing_spondylitis	TBKBP1	ENSG00000198933	47694081	47712050	GRN_Nila
chr17:47500653-47500914	rs9901869	17	47497840	Ankylosing_spondylitis	KPNB1	ENSG00000108424	47649476	47685505	GRN_Nila
chr17:47500653-47500914	rs9901869	17	47497840	Ankylosing_spondylitis	NPEPPS	ENSG00000141279	47522942	47623276	downstream
chr17:47500653-47500914	rs9901869	17	47497840	Ankylosing_spondylitis	NPEPPS	ENSG00000141279	47522942	47623276	100kb window
chr17:47500653-47500914	rs9901869	17	47497840	Ankylosing_spondylitis	EFCAB13	ENSG00000178852	47323290	47441312	upstream
chr17:47500653-47500914	rs9901869	17	47497840	Ankylosing_spondylitis	EFCAB13	ENSG00000178852	47323290	47441312	100kb window
chr17:47500653-47500914	rs9901869	17	47497840	Ankylosing_spondylitis	EFCAB13	ENSG00000178852	47323290	47441312	GRN_Nila
chr17:47500653-47500914	rs9901869	17	47497840	Ankylosing_spondylitis	TBKBP1	ENSG00000198933	47694081	47712050	GRN_Nila
chr17:47502062-47502842	rs9901869	17	47497840	Ankylosing_spondylitis	KPNB1	ENSG00000108424	47649476	47685505	GRN_Nila
chr17:47502062-47502842	rs9901869	17	47497840	Ankylosing_spondylitis	NPEPPS	ENSG00000141279	47522942	47623276	downstream
chr17:47502062-47502842	rs9901869	17	47497840	Ankylosing_spondylitis	NPEPPS	ENSG00000141279	47522942	47623276	100kb window
chr17:47502062-47502842	rs9901869	17	47497840	Ankylosing_spondylitis	NPEPPS	ENSG00000141279	47522942	47623276	E2G
chr17:47502062-47502842	rs9901869	17	47497840	Ankylosing_spondylitis	EFCAB13	ENSG00000178852	47323290	47441312	upstream
chr17:47502062-47502842	rs9901869	17	47497840	Ankylosing_spondylitis	EFCAB13	ENSG00000178852	47323290	47441312	100kb window
chr17:47502062-47502842	rs9901869	17	47497840	Ankylosing_spondylitis	EFCAB13	ENSG00000178852	47323290	47441312	GRN_Nila
chr17:47502062-47502842	rs9901869	17	47497840	Ankylosing_spondylitis	TBKBP1	ENSG00000198933	47694081	47712050	GRN_Nila
chr17:47500653-47500914	rs9903898	17	47497988	Ankylosing_spondylitis	KPNB1	ENSG00000108424	47649476	47685505	GRN_Nila
chr17:47500653-47500914	rs9903898	17	47497988	Ankylosing_spondylitis	NPEPPS	ENSG00000141279	47522942	47623276	downstream
chr17:47500653-47500914	rs9903898	17	47497988	Ankylosing_spondylitis	NPEPPS	ENSG00000141279	47522942	47623276	100kb window
chr17:47500653-47500914	rs9903898	17	47497988	Ankylosing_spondylitis	EFCAB13	ENSG00000178852	47323290	47441312	upstream
chr17:47500653-47500914	rs9903898	17	47497988	Ankylosing_spondylitis	EFCAB13	ENSG00000178852	47323290	47441312	100kb window
chr17:47500653-47500914	rs9903898	17	47497988	Ankylosing_spondylitis	EFCAB13	ENSG00000178852	47323290	47441312	GRN_Nila
chr17:47500653-47500914	rs9903898	17	47497988	Ankylosing_spondylitis	TBKBP1	ENSG00000198933	47694081	47712050	GRN_Nila
chr17:47502062-47502842	rs9903898	17	47497988	Ankylosing_spondylitis	KPNB1	ENSG00000108424	47649476	47685505	GRN_Nila
chr17:47502062-47502842	rs9903898	17	47497988	Ankylosing_spondylitis	NPEPPS	ENSG00000141279	47522942	47623276	downstream
chr17:47502062-47502842	rs9903898	17	47497988	Ankylosing_spondylitis	NPEPPS	ENSG00000141279	47522942	47623276	100kb window
chr17:47502062-47502842	rs9903898	17	47497988	Ankylosing_spondylitis	NPEPPS	ENSG00000141279	47522942	47623276	E2G
chr17:47502062-47502842	rs9903898	17	47497988	Ankylosing_spondylitis	EFCAB13	ENSG00000178852	47323290	47441312	upstream
chr17:47502062-47502842	rs9903898	17	47497988	Ankylosing_spondylitis	EFCAB13	ENSG00000178852	47323290	47441312	100kb window
chr17:47502062-47502842	rs9903898	17	47497988	Ankylosing_spondylitis	EFCAB13	ENSG00000178852	47323290	47441312	GRN_Nila
chr17:47502062-47502842	rs9903898	17	47497988	Ankylosing_spondylitis	TBKBP1	ENSG00000198933	47694081	47712050	GRN_Nila
chr17:47500653-47500914	rs141516856	17	47499570	Ankylosing_spondylitis	KPNB1	ENSG00000108424	47649476	47685505	GRN_Nila
chr17:47500653-47500914	rs141516856	17	47499570	Ankylosing_spondylitis	NPEPPS	ENSG00000141279	47522942	47623276	downstream
chr17:47500653-47500914	rs141516856	17	47499570	Ankylosing_spondylitis	NPEPPS	ENSG00000141279	47522942	47623276	100kb window
chr17:47500653-47500914	rs141516856	17	47499570	Ankylosing_spondylitis	EFCAB13	ENSG00000178852	47323290	47441312	upstream
chr17:47500653-47500914	rs141516856	17	47499570	Ankylosing_spondylitis	EFCAB13	ENSG00000178852	47323290	47441312	100kb window
chr17:47500653-47500914	rs141516856	17	47499570	Ankylosing_spondylitis	EFCAB13	ENSG00000178852	47323290	47441312	GRN_Nila
chr17:47500653-47500914	rs141516856	17	47499570	Ankylosing_spondylitis	TBKBP1	ENSG00000198933	47694081	47712050	GRN_Nila
chr17:47502062-47502842	rs141516856	17	47499570	Ankylosing_spondylitis	KPNB1	ENSG00000108424	47649476	47685505	GRN_Nila
chr17:47502062-47502842	rs141516856	17	47499570	Ankylosing_spondylitis	NPEPPS	ENSG00000141279	47522942	47623276	downstream
chr17:47502062-47502842	rs141516856	17	47499570	Ankylosing_spondylitis	NPEPPS	ENSG00000141279	47522942	47623276	100kb window
chr17:47502062-47502842	rs141516856	17	47499570	Ankylosing_spondylitis	NPEPPS	ENSG00000141279	47522942	47623276	E2G
chr17:47502062-47502842	rs141516856	17	47499570	Ankylosing_spondylitis	EFCAB13	ENSG00000178852	47323290	47441312	upstream
chr17:47502062-47502842	rs141516856	17	47499570	Ankylosing_spondylitis	EFCAB13	ENSG00000178852	47323290	47441312	100kb window
chr17:47502062-47502842	rs141516856	17	47499570	Ankylosing_spondylitis	EFCAB13	ENSG00000178852	47323290	47441312	GRN_Nila
chr17:47502062-47502842	rs141516856	17	47499570	Ankylosing_spondylitis	TBKBP1	ENSG00000198933	47694081	47712050	GRN_Nila
chr17:47500653-47500914	rs12103836	17	47500103	Ankylosing_spondylitis	KPNB1	ENSG00000108424	47649476	47685505	GRN_Nila
chr17:47500653-47500914	rs12103836	17	47500103	Ankylosing_spondylitis	NPEPPS	ENSG00000141279	47522942	47623276	downstream
chr17:47500653-47500914	rs12103836	17	47500103	Ankylosing_spondylitis	NPEPPS	ENSG00000141279	47522942	47623276	100kb window
chr17:47500653-47500914	rs12103836	17	47500103	Ankylosing_spondylitis	EFCAB13	ENSG00000178852	47323290	47441312	upstream
chr17:47500653-47500914	rs12103836	17	47500103	Ankylosing_spondylitis	EFCAB13	ENSG00000178852	47323290	47441312	100kb window
chr17:47500653-47500914	rs12103836	17	47500103	Ankylosing_spondylitis	EFCAB13	ENSG00000178852	47323290	47441312	GRN_Nila
chr17:47500653-47500914	rs12103836	17	47500103	Ankylosing_spondylitis	TBKBP1	ENSG00000198933	47694081	47712050	GRN_Nila
chr17:47502062-47502842	rs12103836	17	47500103	Ankylosing_spondylitis	KPNB1	ENSG00000108424	47649476	47685505	GRN_Nila
chr17:47502062-47502842	rs12103836	17	47500103	Ankylosing_spondylitis	NPEPPS	ENSG00000141279	47522942	47623276	downstream
chr17:47502062-47502842	rs12103836	17	47500103	Ankylosing_spondylitis	NPEPPS	ENSG00000141279	47522942	47623276	100kb window
chr17:47502062-47502842	rs12103836	17	47500103	Ankylosing_spondylitis	NPEPPS	ENSG00000141279	47522942	47623276	E2G
chr17:47502062-47502842	rs12103836	17	47500103	Ankylosing_spondylitis	EFCAB13	ENSG00000178852	47323290	47441312	upstream
chr17:47502062-47502842	rs12103836	17	47500103	Ankylosing_spondylitis	EFCAB13	ENSG00000178852	47323290	47441312	100kb window
chr17:47502062-47502842	rs12103836	17	47500103	Ankylosing_spondylitis	EFCAB13	ENSG00000178852	47323290	47441312	GRN_Nila
chr17:47502062-47502842	rs12103836	17	47500103	Ankylosing_spondylitis	TBKBP1	ENSG00000198933	47694081	47712050	GRN_Nila
chr17:47500653-47500914	rs4794051	17	47500548	Ankylosing_spondylitis	KPNB1	ENSG00000108424	47649476	47685505	GRN_Nila
chr17:47500653-47500914	rs4794051	17	47500548	Ankylosing_spondylitis	NPEPPS	ENSG00000141279	47522942	47623276	downstream
chr17:47500653-47500914	rs4794051	17	47500548	Ankylosing_spondylitis	NPEPPS	ENSG00000141279	47522942	47623276	100kb window
chr17:47500653-47500914	rs4794051	17	47500548	Ankylosing_spondylitis	EFCAB13	ENSG00000178852	47323290	47441312	upstream
chr17:47500653-47500914	rs4794051	17	47500548	Ankylosing_spondylitis	EFCAB13	ENSG00000178852	47323290	47441312	100kb window
chr17:47500653-47500914	rs4794051	17	47500548	Ankylosing_spondylitis	EFCAB13	ENSG00000178852	47323290	47441312	GRN_Nila
chr17:47500653-47500914	rs4794051	17	47500548	Ankylosing_spondylitis	TBKBP1	ENSG00000198933	47694081	47712050	GRN_Nila
chr17:47502062-47502842	rs4794051	17	47500548	Ankylosing_spondylitis	KPNB1	ENSG00000108424	47649476	47685505	GRN_Nila
chr17:47502062-47502842	rs4794051	17	47500548	Ankylosing_spondylitis	NPEPPS	ENSG00000141279	47522942	47623276	downstream
chr17:47502062-47502842	rs4794051	17	47500548	Ankylosing_spondylitis	NPEPPS	ENSG00000141279	47522942	47623276	100kb window
chr17:47502062-47502842	rs4794051	17	47500548	Ankylosing_spondylitis	NPEPPS	ENSG00000141279	47522942	47623276	E2G
chr17:47502062-47502842	rs4794051	17	47500548	Ankylosing_spondylitis	EFCAB13	ENSG00000178852	47323290	47441312	upstream
chr17:47502062-47502842	rs4794051	17	47500548	Ankylosing_spondylitis	EFCAB13	ENSG00000178852	47323290	47441312	100kb window
chr17:47502062-47502842	rs4794051	17	47500548	Ankylosing_spondylitis	EFCAB13	ENSG00000178852	47323290	47441312	GRN_Nila
chr17:47502062-47502842	rs4794051	17	47500548	Ankylosing_spondylitis	TBKBP1	ENSG00000198933	47694081	47712050	GRN_Nila
chr17:47500653-47500914	rs62076549	17	47502189	Ankylosing_spondylitis	KPNB1	ENSG00000108424	47649476	47685505	GRN_Nila
chr17:47500653-47500914	rs62076549	17	47502189	Ankylosing_spondylitis	NPEPPS	ENSG00000141279	47522942	47623276	downstream
chr17:47500653-47500914	rs62076549	17	47502189	Ankylosing_spondylitis	NPEPPS	ENSG00000141279	47522942	47623276	100kb window
chr17:47500653-47500914	rs62076549	17	47502189	Ankylosing_spondylitis	EFCAB13	ENSG00000178852	47323290	47441312	upstream
chr17:47500653-47500914	rs62076549	17	47502189	Ankylosing_spondylitis	EFCAB13	ENSG00000178852	47323290	47441312	100kb window
chr17:47500653-47500914	rs62076549	17	47502189	Ankylosing_spondylitis	EFCAB13	ENSG00000178852	47323290	47441312	GRN_Nila
chr17:47500653-47500914	rs62076549	17	47502189	Ankylosing_spondylitis	TBKBP1	ENSG00000198933	47694081	47712050	GRN_Nila
chr17:47502062-47502842	rs62076549	17	47502189	Ankylosing_spondylitis	KPNB1	ENSG00000108424	47649476	47685505	GRN_Nila
chr17:47502062-47502842	rs62076549	17	47502189	Ankylosing_spondylitis	NPEPPS	ENSG00000141279	47522942	47623276	downstream
chr17:47502062-47502842	rs62076549	17	47502189	Ankylosing_spondylitis	NPEPPS	ENSG00000141279	47522942	47623276	100kb window
chr17:47502062-47502842	rs62076549	17	47502189	Ankylosing_spondylitis	NPEPPS	ENSG00000141279	47522942	47623276	E2G
chr17:47502062-47502842	rs62076549	17	47502189	Ankylosing_spondylitis	EFCAB13	ENSG00000178852	47323290	47441312	upstream
chr17:47502062-47502842	rs62076549	17	47502189	Ankylosing_spondylitis	EFCAB13	ENSG00000178852	47323290	47441312	100kb window
chr17:47502062-47502842	rs62076549	17	47502189	Ankylosing_spondylitis	EFCAB13	ENSG00000178852	47323290	47441312	GRN_Nila
chr17:47502062-47502842	rs62076549	17	47502189	Ankylosing_spondylitis	TBKBP1	ENSG00000198933	47694081	47712050	GRN_Nila
chr17:47500653-47500914	rs12602134	17	47504770	Ankylosing_spondylitis	KPNB1	ENSG00000108424	47649476	47685505	GRN_Nila
chr17:47500653-47500914	rs12602134	17	47504770	Ankylosing_spondylitis	NPEPPS	ENSG00000141279	47522942	47623276	downstream
chr17:47500653-47500914	rs12602134	17	47504770	Ankylosing_spondylitis	NPEPPS	ENSG00000141279	47522942	47623276	100kb window
chr17:47500653-47500914	rs12602134	17	47504770	Ankylosing_spondylitis	EFCAB13	ENSG00000178852	47323290	47441312	upstream
chr17:47500653-47500914	rs12602134	17	47504770	Ankylosing_spondylitis	EFCAB13	ENSG00000178852	47323290	47441312	100kb window
chr17:47500653-47500914	rs12602134	17	47504770	Ankylosing_spondylitis	EFCAB13	ENSG00000178852	47323290	47441312	GRN_Nila
chr17:47500653-47500914	rs12602134	17	47504770	Ankylosing_spondylitis	TBKBP1	ENSG00000198933	47694081	47712050	GRN_Nila
chr17:47502062-47502842	rs12602134	17	47504770	Ankylosing_spondylitis	KPNB1	ENSG00000108424	47649476	47685505	GRN_Nila
chr17:47502062-47502842	rs12602134	17	47504770	Ankylosing_spondylitis	NPEPPS	ENSG00000141279	47522942	47623276	downstream
chr17:47502062-47502842	rs12602134	17	47504770	Ankylosing_spondylitis	NPEPPS	ENSG00000141279	47522942	47623276	100kb window
chr17:47502062-47502842	rs12602134	17	47504770	Ankylosing_spondylitis	NPEPPS	ENSG00000141279	47522942	47623276	E2G
chr17:47502062-47502842	rs12602134	17	47504770	Ankylosing_spondylitis	EFCAB13	ENSG00000178852	47323290	47441312	upstream
chr17:47502062-47502842	rs12602134	17	47504770	Ankylosing_spondylitis	EFCAB13	ENSG00000178852	47323290	47441312	100kb window
chr17:47502062-47502842	rs12602134	17	47504770	Ankylosing_spondylitis	EFCAB13	ENSG00000178852	47323290	47441312	GRN_Nila
chr17:47502062-47502842	rs12602134	17	47504770	Ankylosing_spondylitis	TBKBP1	ENSG00000198933	47694081	47712050	GRN_Nila
chr17:47500653-47500914	rs12051716	17	47505029	Ankylosing_spondylitis	KPNB1	ENSG00000108424	47649476	47685505	GRN_Nila
chr17:47500653-47500914	rs12051716	17	47505029	Ankylosing_spondylitis	NPEPPS	ENSG00000141279	47522942	47623276	downstream
chr17:47500653-47500914	rs12051716	17	47505029	Ankylosing_spondylitis	NPEPPS	ENSG00000141279	47522942	47623276	100kb window
chr17:47500653-47500914	rs12051716	17	47505029	Ankylosing_spondylitis	EFCAB13	ENSG00000178852	47323290	47441312	upstream
chr17:47500653-47500914	rs12051716	17	47505029	Ankylosing_spondylitis	EFCAB13	ENSG00000178852	47323290	47441312	100kb window
chr17:47500653-47500914	rs12051716	17	47505029	Ankylosing_spondylitis	EFCAB13	ENSG00000178852	47323290	47441312	GRN_Nila
chr17:47500653-47500914	rs12051716	17	47505029	Ankylosing_spondylitis	TBKBP1	ENSG00000198933	47694081	47712050	GRN_Nila
chr17:47502062-47502842	rs12051716	17	47505029	Ankylosing_spondylitis	KPNB1	ENSG00000108424	47649476	47685505	GRN_Nila
chr17:47502062-47502842	rs12051716	17	47505029	Ankylosing_spondylitis	NPEPPS	ENSG00000141279	47522942	47623276	downstream
chr17:47502062-47502842	rs12051716	17	47505029	Ankylosing_spondylitis	NPEPPS	ENSG00000141279	47522942	47623276	100kb window
chr17:47502062-47502842	rs12051716	17	47505029	Ankylosing_spondylitis	NPEPPS	ENSG00000141279	47522942	47623276	E2G
chr17:47502062-47502842	rs12051716	17	47505029	Ankylosing_spondylitis	EFCAB13	ENSG00000178852	47323290	47441312	upstream
chr17:47502062-47502842	rs12051716	17	47505029	Ankylosing_spondylitis	EFCAB13	ENSG00000178852	47323290	47441312	100kb window
chr17:47502062-47502842	rs12051716	17	47505029	Ankylosing_spondylitis	EFCAB13	ENSG00000178852	47323290	47441312	GRN_Nila
chr17:47502062-47502842	rs12051716	17	47505029	Ankylosing_spondylitis	TBKBP1	ENSG00000198933	47694081	47712050	GRN_Nila
chr17:47500653-47500914	rs7221548	17	47505586	Ankylosing_spondylitis	KPNB1	ENSG00000108424	47649476	47685505	GRN_Nila
chr17:47500653-47500914	rs7221548	17	47505586	Ankylosing_spondylitis	NPEPPS	ENSG00000141279	47522942	47623276	downstream
chr17:47500653-47500914	rs7221548	17	47505586	Ankylosing_spondylitis	NPEPPS	ENSG00000141279	47522942	47623276	100kb window
chr17:47500653-47500914	rs7221548	17	47505586	Ankylosing_spondylitis	EFCAB13	ENSG00000178852	47323290	47441312	upstream
chr17:47500653-47500914	rs7221548	17	47505586	Ankylosing_spondylitis	EFCAB13	ENSG00000178852	47323290	47441312	100kb window
chr17:47500653-47500914	rs7221548	17	47505586	Ankylosing_spondylitis	EFCAB13	ENSG00000178852	47323290	47441312	GRN_Nila
chr17:47500653-47500914	rs7221548	17	47505586	Ankylosing_spondylitis	TBKBP1	ENSG00000198933	47694081	47712050	GRN_Nila
chr17:47502062-47502842	rs7221548	17	47505586	Ankylosing_spondylitis	KPNB1	ENSG00000108424	47649476	47685505	GRN_Nila
chr17:47502062-47502842	rs7221548	17	47505586	Ankylosing_spondylitis	NPEPPS	ENSG00000141279	47522942	47623276	downstream
chr17:47502062-47502842	rs7221548	17	47505586	Ankylosing_spondylitis	NPEPPS	ENSG00000141279	47522942	47623276	100kb window
chr17:47502062-47502842	rs7221548	17	47505586	Ankylosing_spondylitis	NPEPPS	ENSG00000141279	47522942	47623276	E2G
chr17:47502062-47502842	rs7221548	17	47505586	Ankylosing_spondylitis	EFCAB13	ENSG00000178852	47323290	47441312	upstream
chr17:47502062-47502842	rs7221548	17	47505586	Ankylosing_spondylitis	EFCAB13	ENSG00000178852	47323290	47441312	100kb window
chr17:47502062-47502842	rs7221548	17	47505586	Ankylosing_spondylitis	EFCAB13	ENSG00000178852	47323290	47441312	GRN_Nila
chr17:47502062-47502842	rs7221548	17	47505586	Ankylosing_spondylitis	TBKBP1	ENSG00000198933	47694081	47712050	GRN_Nila
chr17:47502062-47502842	rs8074149	17	47506009	Ankylosing_spondylitis	KPNB1	ENSG00000108424	47649476	47685505	GRN_Nila
chr17:47502062-47502842	rs8074149	17	47506009	Ankylosing_spondylitis	NPEPPS	ENSG00000141279	47522942	47623276	downstream
chr17:47502062-47502842	rs8074149	17	47506009	Ankylosing_spondylitis	NPEPPS	ENSG00000141279	47522942	47623276	100kb window
chr17:47502062-47502842	rs8074149	17	47506009	Ankylosing_spondylitis	NPEPPS	ENSG00000141279	47522942	47623276	E2G
chr17:47502062-47502842	rs8074149	17	47506009	Ankylosing_spondylitis	EFCAB13	ENSG00000178852	47323290	47441312	upstream
chr17:47502062-47502842	rs8074149	17	47506009	Ankylosing_spondylitis	EFCAB13	ENSG00000178852	47323290	47441312	100kb window
chr17:47502062-47502842	rs8074149	17	47506009	Ankylosing_spondylitis	EFCAB13	ENSG00000178852	47323290	47441312	GRN_Nila
chr17:47502062-47502842	rs8074149	17	47506009	Ankylosing_spondylitis	TBKBP1	ENSG00000198933	47694081	47712050	GRN_Nila
chr17:49259806-49261036	rs850521	17	49255445	Allergic_disease	ABI3	ENSG00000108798	49210227	49223225	upstream
chr17:49259806-49261036	rs850521	17	49255445	Allergic_disease	ABI3	ENSG00000108798	49210227	49223225	100kb window
chr17:49259806-49261036	rs850521	17	49255445	Allergic_disease	GNGT2	ENSG00000167083	49202791	49210574	100kb window
chr17:49259806-49261036	rs850521	17	49255445	Allergic_disease	ZNF652	ENSG00000198740	49289206	49362473	downstream
chr17:49259806-49261036	rs850521	17	49255445	Allergic_disease	ZNF652	ENSG00000198740	49289206	49362473	100kb window
chr17:49259806-49261036	rs850520	17	49255705	Allergic_disease	ABI3	ENSG00000108798	49210227	49223225	upstream
chr17:49259806-49261036	rs850520	17	49255705	Allergic_disease	ABI3	ENSG00000108798	49210227	49223225	100kb window
chr17:49259806-49261036	rs850520	17	49255705	Allergic_disease	GNGT2	ENSG00000167083	49202791	49210574	100kb window
chr17:49259806-49261036	rs850520	17	49255705	Allergic_disease	ZNF652	ENSG00000198740	49289206	49362473	downstream
chr17:49259806-49261036	rs850520	17	49255705	Allergic_disease	ZNF652	ENSG00000198740	49289206	49362473	100kb window
chr17:49259806-49261036	rs1010322	17	49260721	Allergic_disease	ABI3	ENSG00000108798	49210227	49223225	upstream
chr17:49259806-49261036	rs1010322	17	49260721	Allergic_disease	ABI3	ENSG00000108798	49210227	49223225	100kb window
chr17:49259806-49261036	rs1010322	17	49260721	Allergic_disease	GNGT2	ENSG00000167083	49202791	49210574	100kb window
chr17:49259806-49261036	rs1010322	17	49260721	Allergic_disease	ZNF652	ENSG00000198740	49289206	49362473	downstream
chr17:49259806-49261036	rs1010322	17	49260721	Allergic_disease	ZNF652	ENSG00000198740	49289206	49362473	100kb window
chr17:49259806-49261036	rs9899665	17	49264218	Allergic_disease	ABI3	ENSG00000108798	49210227	49223225	upstream
chr17:49259806-49261036	rs9899665	17	49264218	Allergic_disease	ABI3	ENSG00000108798	49210227	49223225	100kb window
chr17:49259806-49261036	rs9899665	17	49264218	Allergic_disease	GNGT2	ENSG00000167083	49202791	49210574	100kb window
chr17:49259806-49261036	rs9899665	17	49264218	Allergic_disease	ZNF652	ENSG00000198740	49289206	49362473	downstream
chr17:49259806-49261036	rs9899665	17	49264218	Allergic_disease	ZNF652	ENSG00000198740	49289206	49362473	100kb window
chr17:49259806-49261036	rs4793614	17	49264509	Allergic_disease	ABI3	ENSG00000108798	49210227	49223225	upstream
chr17:49259806-49261036	rs4793614	17	49264509	Allergic_disease	ABI3	ENSG00000108798	49210227	49223225	100kb window
chr17:49259806-49261036	rs4793614	17	49264509	Allergic_disease	GNGT2	ENSG00000167083	49202791	49210574	100kb window
chr17:49259806-49261036	rs4793614	17	49264509	Allergic_disease	ZNF652	ENSG00000198740	49289206	49362473	downstream
chr17:49259806-49261036	rs4793614	17	49264509	Allergic_disease	ZNF652	ENSG00000198740	49289206	49362473	100kb window
chr17:49259806-49261036	rs4794031	17	49264791	Allergic_disease	ABI3	ENSG00000108798	49210227	49223225	upstream
chr17:49259806-49261036	rs4794031	17	49264791	Allergic_disease	ABI3	ENSG00000108798	49210227	49223225	100kb window
chr17:49259806-49261036	rs4794031	17	49264791	Allergic_disease	GNGT2	ENSG00000167083	49202791	49210574	100kb window
chr17:49259806-49261036	rs4794031	17	49264791	Allergic_disease	ZNF652	ENSG00000198740	49289206	49362473	downstream
chr17:49259806-49261036	rs4794031	17	49264791	Allergic_disease	ZNF652	ENSG00000198740	49289206	49362473	100kb window
chr17:49259806-49261036	rs2411977	17	49265915	Allergic_disease	ABI3	ENSG00000108798	49210227	49223225	upstream
chr17:49259806-49261036	rs2411977	17	49265915	Allergic_disease	ABI3	ENSG00000108798	49210227	49223225	100kb window
chr17:49259806-49261036	rs2411977	17	49265915	Allergic_disease	GNGT2	ENSG00000167083	49202791	49210574	100kb window
chr17:49259806-49261036	rs2411977	17	49265915	Allergic_disease	ZNF652	ENSG00000198740	49289206	49362473	downstream
chr17:49259806-49261036	rs2411977	17	49265915	Allergic_disease	ZNF652	ENSG00000198740	49289206	49362473	100kb window
chr17:49328390-49328734	rs12951873	17	49326191	Allergic_disease	ABI3	ENSG00000108798	49210227	49223225	upstream
chr17:49328390-49328734	rs12951873	17	49326191	Allergic_disease	ABI3	ENSG00000108798	49210227	49223225	GRN_Nila
chr17:49328390-49328734	rs12951873	17	49326191	Allergic_disease	GNGT2	ENSG00000167083	49202791	49210574	GRN_Nila
chr17:49328390-49328734	rs12951873	17	49326191	Allergic_disease	PHB	ENSG00000167085	49404049	49414905	100kb window
chr17:49328390-49328734	rs12951873	17	49326191	Allergic_disease	ZNF652	ENSG00000198740	49289206	49362473	overlap
chr17:49328390-49328734	rs12951873	17	49326191	Allergic_disease	ZNF652	ENSG00000198740	49289206	49362473	100kb window
chr17:49328390-49328734	rs12951873	17	49326191	Allergic_disease	AC091180.2	ENSG00000248714	49361165	49369998	downstream
chr17:49328390-49328734	rs12951873	17	49326191	Allergic_disease	AC091180.2	ENSG00000248714	49361165	49369998	100kb window
chr17:49328390-49328734	rs12948660	17	49326378	Allergic_disease	ABI3	ENSG00000108798	49210227	49223225	upstream
chr17:49328390-49328734	rs12948660	17	49326378	Allergic_disease	ABI3	ENSG00000108798	49210227	49223225	GRN_Nila
chr17:49328390-49328734	rs12948660	17	49326378	Allergic_disease	GNGT2	ENSG00000167083	49202791	49210574	GRN_Nila
chr17:49328390-49328734	rs12948660	17	49326378	Allergic_disease	PHB	ENSG00000167085	49404049	49414905	100kb window
chr17:49328390-49328734	rs12948660	17	49326378	Allergic_disease	ZNF652	ENSG00000198740	49289206	49362473	overlap
chr17:49328390-49328734	rs12948660	17	49326378	Allergic_disease	ZNF652	ENSG00000198740	49289206	49362473	100kb window
chr17:49328390-49328734	rs12948660	17	49326378	Allergic_disease	AC091180.2	ENSG00000248714	49361165	49369998	downstream
chr17:49328390-49328734	rs12948660	17	49326378	Allergic_disease	AC091180.2	ENSG00000248714	49361165	49369998	100kb window
chr17:49328390-49328734	rs747039	17	49329551	Allergic_disease	ABI3	ENSG00000108798	49210227	49223225	upstream
chr17:49328390-49328734	rs747039	17	49329551	Allergic_disease	ABI3	ENSG00000108798	49210227	49223225	GRN_Nila
chr17:49328390-49328734	rs747039	17	49329551	Allergic_disease	GNGT2	ENSG00000167083	49202791	49210574	GRN_Nila
chr17:49328390-49328734	rs747039	17	49329551	Allergic_disease	PHB	ENSG00000167085	49404049	49414905	100kb window
chr17:49328390-49328734	rs747039	17	49329551	Allergic_disease	ZNF652	ENSG00000198740	49289206	49362473	overlap
chr17:49328390-49328734	rs747039	17	49329551	Allergic_disease	ZNF652	ENSG00000198740	49289206	49362473	100kb window
chr17:49328390-49328734	rs747039	17	49329551	Allergic_disease	AC091180.2	ENSG00000248714	49361165	49369998	downstream
chr17:49328390-49328734	rs747039	17	49329551	Allergic_disease	AC091180.2	ENSG00000248714	49361165	49369998	100kb window
chr17:49328390-49328734	rs12185242	17	49329709	Allergic_disease	ABI3	ENSG00000108798	49210227	49223225	upstream
chr17:49328390-49328734	rs12185242	17	49329709	Allergic_disease	ABI3	ENSG00000108798	49210227	49223225	GRN_Nila
chr17:49328390-49328734	rs12185242	17	49329709	Allergic_disease	GNGT2	ENSG00000167083	49202791	49210574	GRN_Nila
chr17:49328390-49328734	rs12185242	17	49329709	Allergic_disease	PHB	ENSG00000167085	49404049	49414905	100kb window
chr17:49328390-49328734	rs12185242	17	49329709	Allergic_disease	ZNF652	ENSG00000198740	49289206	49362473	overlap
chr17:49328390-49328734	rs12185242	17	49329709	Allergic_disease	ZNF652	ENSG00000198740	49289206	49362473	100kb window
chr17:49328390-49328734	rs12185242	17	49329709	Allergic_disease	AC091180.2	ENSG00000248714	49361165	49369998	downstream
chr17:49328390-49328734	rs12185242	17	49329709	Allergic_disease	AC091180.2	ENSG00000248714	49361165	49369998	100kb window
chr17:49328390-49328734	rs34255993	17	49331312	Allergic_disease	ABI3	ENSG00000108798	49210227	49223225	upstream
chr17:49328390-49328734	rs34255993	17	49331312	Allergic_disease	ABI3	ENSG00000108798	49210227	49223225	GRN_Nila
chr17:49328390-49328734	rs34255993	17	49331312	Allergic_disease	GNGT2	ENSG00000167083	49202791	49210574	GRN_Nila
chr17:49328390-49328734	rs34255993	17	49331312	Allergic_disease	PHB	ENSG00000167085	49404049	49414905	100kb window
chr17:49328390-49328734	rs34255993	17	49331312	Allergic_disease	ZNF652	ENSG00000198740	49289206	49362473	overlap
chr17:49328390-49328734	rs34255993	17	49331312	Allergic_disease	ZNF652	ENSG00000198740	49289206	49362473	100kb window
chr17:49328390-49328734	rs34255993	17	49331312	Allergic_disease	AC091180.2	ENSG00000248714	49361165	49369998	downstream
chr17:49328390-49328734	rs34255993	17	49331312	Allergic_disease	AC091180.2	ENSG00000248714	49361165	49369998	100kb window
chr17:49341974-49343032	17:47417942	17	49340580	Allergic_disease	ABI3	ENSG00000108798	49210227	49223225	upstream
chr17:49341974-49343032	17:47417942	17	49340580	Allergic_disease	ABI3	ENSG00000108798	49210227	49223225	GRN_Neha
chr17:49341974-49343032	17:47417942	17	49340580	Allergic_disease	PHB	ENSG00000167085	49404049	49414905	100kb window
chr17:49341974-49343032	17:47417942	17	49340580	Allergic_disease	ZNF652	ENSG00000198740	49289206	49362473	overlap
chr17:49341974-49343032	17:47417942	17	49340580	Allergic_disease	ZNF652	ENSG00000198740	49289206	49362473	100kb window
chr17:49341974-49343032	17:47417942	17	49340580	Allergic_disease	ZNF652	ENSG00000198740	49289206	49362473	GRN_Nila
chr17:49341974-49343032	17:47417942	17	49340580	Allergic_disease	ZNF652	ENSG00000198740	49289206	49362473	E2G
chr17:49341974-49343032	17:47417942	17	49340580	Allergic_disease	AC091180.2	ENSG00000248714	49361165	49369998	downstream
chr17:49341974-49343032	17:47417942	17	49340580	Allergic_disease	AC091180.2	ENSG00000248714	49361165	49369998	100kb window
chr17:49343291-49343652	17:47417942	17	49340580	Allergic_disease	ABI3	ENSG00000108798	49210227	49223225	upstream
chr17:49343291-49343652	17:47417942	17	49340580	Allergic_disease	ABI3	ENSG00000108798	49210227	49223225	GRN_Neha
chr17:49343291-49343652	17:47417942	17	49340580	Allergic_disease	PHB	ENSG00000167085	49404049	49414905	100kb window
chr17:49343291-49343652	17:47417942	17	49340580	Allergic_disease	ZNF652	ENSG00000198740	49289206	49362473	overlap
chr17:49343291-49343652	17:47417942	17	49340580	Allergic_disease	ZNF652	ENSG00000198740	49289206	49362473	100kb window
chr17:49343291-49343652	17:47417942	17	49340580	Allergic_disease	ZNF652	ENSG00000198740	49289206	49362473	GRN_Nila
chr17:49343291-49343652	17:47417942	17	49340580	Allergic_disease	ZNF652	ENSG00000198740	49289206	49362473	E2G
chr17:49343291-49343652	17:47417942	17	49340580	Allergic_disease	AC091180.2	ENSG00000248714	49361165	49369998	downstream
chr17:49343291-49343652	17:47417942	17	49340580	Allergic_disease	AC091180.2	ENSG00000248714	49361165	49369998	100kb window
chr17:49341974-49343032	rs12943264	17	49341336	Allergic_disease	ABI3	ENSG00000108798	49210227	49223225	upstream
chr17:49341974-49343032	rs12943264	17	49341336	Allergic_disease	ABI3	ENSG00000108798	49210227	49223225	GRN_Neha
chr17:49341974-49343032	rs12943264	17	49341336	Allergic_disease	PHB	ENSG00000167085	49404049	49414905	100kb window
chr17:49341974-49343032	rs12943264	17	49341336	Allergic_disease	ZNF652	ENSG00000198740	49289206	49362473	overlap
chr17:49341974-49343032	rs12943264	17	49341336	Allergic_disease	ZNF652	ENSG00000198740	49289206	49362473	100kb window
chr17:49341974-49343032	rs12943264	17	49341336	Allergic_disease	ZNF652	ENSG00000198740	49289206	49362473	GRN_Nila
chr17:49341974-49343032	rs12943264	17	49341336	Allergic_disease	ZNF652	ENSG00000198740	49289206	49362473	E2G
chr17:49341974-49343032	rs12943264	17	49341336	Allergic_disease	AC091180.2	ENSG00000248714	49361165	49369998	downstream
chr17:49341974-49343032	rs12943264	17	49341336	Allergic_disease	AC091180.2	ENSG00000248714	49361165	49369998	100kb window
chr17:49343291-49343652	rs12943264	17	49341336	Allergic_disease	ABI3	ENSG00000108798	49210227	49223225	upstream
chr17:49343291-49343652	rs12943264	17	49341336	Allergic_disease	ABI3	ENSG00000108798	49210227	49223225	GRN_Neha
chr17:49343291-49343652	rs12943264	17	49341336	Allergic_disease	PHB	ENSG00000167085	49404049	49414905	100kb window
chr17:49343291-49343652	rs12943264	17	49341336	Allergic_disease	ZNF652	ENSG00000198740	49289206	49362473	overlap
chr17:49343291-49343652	rs12943264	17	49341336	Allergic_disease	ZNF652	ENSG00000198740	49289206	49362473	100kb window
chr17:49343291-49343652	rs12943264	17	49341336	Allergic_disease	ZNF652	ENSG00000198740	49289206	49362473	GRN_Nila
chr17:49343291-49343652	rs12943264	17	49341336	Allergic_disease	ZNF652	ENSG00000198740	49289206	49362473	E2G
chr17:49343291-49343652	rs12943264	17	49341336	Allergic_disease	AC091180.2	ENSG00000248714	49361165	49369998	downstream
chr17:49343291-49343652	rs12943264	17	49341336	Allergic_disease	AC091180.2	ENSG00000248714	49361165	49369998	100kb window
chr17:49341974-49343032	rs4514717	17	49344147	Allergic_disease	ABI3	ENSG00000108798	49210227	49223225	upstream
chr17:49341974-49343032	rs4514717	17	49344147	Allergic_disease	ABI3	ENSG00000108798	49210227	49223225	GRN_Neha
chr17:49341974-49343032	rs4514717	17	49344147	Allergic_disease	PHB	ENSG00000167085	49404049	49414905	100kb window
chr17:49341974-49343032	rs4514717	17	49344147	Allergic_disease	ZNF652	ENSG00000198740	49289206	49362473	overlap
chr17:49341974-49343032	rs4514717	17	49344147	Allergic_disease	ZNF652	ENSG00000198740	49289206	49362473	100kb window
chr17:49341974-49343032	rs4514717	17	49344147	Allergic_disease	ZNF652	ENSG00000198740	49289206	49362473	GRN_Nila
chr17:49341974-49343032	rs4514717	17	49344147	Allergic_disease	ZNF652	ENSG00000198740	49289206	49362473	E2G
chr17:49341974-49343032	rs4514717	17	49344147	Allergic_disease	AC091180.2	ENSG00000248714	49361165	49369998	downstream
chr17:49341974-49343032	rs4514717	17	49344147	Allergic_disease	AC091180.2	ENSG00000248714	49361165	49369998	100kb window
chr17:49343291-49343652	rs4514717	17	49344147	Allergic_disease	ABI3	ENSG00000108798	49210227	49223225	upstream
chr17:49343291-49343652	rs4514717	17	49344147	Allergic_disease	ABI3	ENSG00000108798	49210227	49223225	GRN_Neha
chr17:49343291-49343652	rs4514717	17	49344147	Allergic_disease	PHB	ENSG00000167085	49404049	49414905	100kb window
chr17:49343291-49343652	rs4514717	17	49344147	Allergic_disease	ZNF652	ENSG00000198740	49289206	49362473	overlap
chr17:49343291-49343652	rs4514717	17	49344147	Allergic_disease	ZNF652	ENSG00000198740	49289206	49362473	100kb window
chr17:49343291-49343652	rs4514717	17	49344147	Allergic_disease	ZNF652	ENSG00000198740	49289206	49362473	GRN_Nila
chr17:49343291-49343652	rs4514717	17	49344147	Allergic_disease	ZNF652	ENSG00000198740	49289206	49362473	E2G
chr17:49343291-49343652	rs4514717	17	49344147	Allergic_disease	AC091180.2	ENSG00000248714	49361165	49369998	downstream
chr17:49343291-49343652	rs4514717	17	49344147	Allergic_disease	AC091180.2	ENSG00000248714	49361165	49369998	100kb window
chr17:49358513-49358953	rs28618326	17	49353734	Allergic_disease	ABI3	ENSG00000108798	49210227	49223225	upstream
chr17:49358513-49358953	rs28618326	17	49353734	Allergic_disease	SPOP	ENSG00000121067	49598884	49678234	GRN_Neha
chr17:49358513-49358953	rs28618326	17	49353734	Allergic_disease	PHB	ENSG00000167085	49404049	49414905	100kb window
chr17:49358513-49358953	rs28618326	17	49353734	Allergic_disease	ZNF652	ENSG00000198740	49289206	49362473	overlap
chr17:49358513-49358953	rs28618326	17	49353734	Allergic_disease	ZNF652	ENSG00000198740	49289206	49362473	100kb window
chr17:49358513-49358953	rs28618326	17	49353734	Allergic_disease	ZNF652	ENSG00000198740	49289206	49362473	GRN_Nila
chr17:49358513-49358953	rs28618326	17	49353734	Allergic_disease	ZNF652	ENSG00000198740	49289206	49362473	E2G
chr17:49358513-49358953	rs28618326	17	49353734	Allergic_disease	AC091180.2	ENSG00000248714	49361165	49369998	downstream
chr17:49358513-49358953	rs28618326	17	49353734	Allergic_disease	AC091180.2	ENSG00000248714	49361165	49369998	100kb window
chr17:49358513-49358953	rs7213090	17	49355215	Allergic_disease	ABI3	ENSG00000108798	49210227	49223225	upstream
chr17:49358513-49358953	rs7213090	17	49355215	Allergic_disease	SPOP	ENSG00000121067	49598884	49678234	GRN_Neha
chr17:49358513-49358953	rs7213090	17	49355215	Allergic_disease	PHB	ENSG00000167085	49404049	49414905	100kb window
chr17:49358513-49358953	rs7213090	17	49355215	Allergic_disease	ZNF652	ENSG00000198740	49289206	49362473	overlap
chr17:49358513-49358953	rs7213090	17	49355215	Allergic_disease	ZNF652	ENSG00000198740	49289206	49362473	100kb window
chr17:49358513-49358953	rs7213090	17	49355215	Allergic_disease	ZNF652	ENSG00000198740	49289206	49362473	GRN_Nila
chr17:49358513-49358953	rs7213090	17	49355215	Allergic_disease	ZNF652	ENSG00000198740	49289206	49362473	E2G
chr17:49358513-49358953	rs7213090	17	49355215	Allergic_disease	AC091180.2	ENSG00000248714	49361165	49369998	downstream
chr17:49358513-49358953	rs7213090	17	49355215	Allergic_disease	AC091180.2	ENSG00000248714	49361165	49369998	100kb window
chr17:49358513-49358953	rs28483960	17	49355517	Allergic_disease	ABI3	ENSG00000108798	49210227	49223225	upstream
chr17:49358513-49358953	rs28483960	17	49355517	Allergic_disease	SPOP	ENSG00000121067	49598884	49678234	GRN_Neha
chr17:49358513-49358953	rs28483960	17	49355517	Allergic_disease	PHB	ENSG00000167085	49404049	49414905	100kb window
chr17:49358513-49358953	rs28483960	17	49355517	Allergic_disease	ZNF652	ENSG00000198740	49289206	49362473	overlap
chr17:49358513-49358953	rs28483960	17	49355517	Allergic_disease	ZNF652	ENSG00000198740	49289206	49362473	100kb window
chr17:49358513-49358953	rs28483960	17	49355517	Allergic_disease	ZNF652	ENSG00000198740	49289206	49362473	GRN_Nila
chr17:49358513-49358953	rs28483960	17	49355517	Allergic_disease	ZNF652	ENSG00000198740	49289206	49362473	E2G
chr17:49358513-49358953	rs28483960	17	49355517	Allergic_disease	AC091180.2	ENSG00000248714	49361165	49369998	downstream
chr17:49358513-49358953	rs28483960	17	49355517	Allergic_disease	AC091180.2	ENSG00000248714	49361165	49369998	100kb window
chr17:49358513-49358953	rs8081878	17	49359450	Allergic_disease	ABI3	ENSG00000108798	49210227	49223225	upstream
chr17:49358513-49358953	rs8081878	17	49359450	Allergic_disease	SPOP	ENSG00000121067	49598884	49678234	GRN_Neha
chr17:49358513-49358953	rs8081878	17	49359450	Allergic_disease	PHB	ENSG00000167085	49404049	49414905	100kb window
chr17:49358513-49358953	rs8081878	17	49359450	Allergic_disease	ZNF652	ENSG00000198740	49289206	49362473	overlap
chr17:49358513-49358953	rs8081878	17	49359450	Allergic_disease	ZNF652	ENSG00000198740	49289206	49362473	100kb window
chr17:49358513-49358953	rs8081878	17	49359450	Allergic_disease	ZNF652	ENSG00000198740	49289206	49362473	GRN_Nila
chr17:49358513-49358953	rs8081878	17	49359450	Allergic_disease	ZNF652	ENSG00000198740	49289206	49362473	E2G
chr17:49358513-49358953	rs8081878	17	49359450	Allergic_disease	AC091180.2	ENSG00000248714	49361165	49369998	downstream
chr17:49358513-49358953	rs8081878	17	49359450	Allergic_disease	AC091180.2	ENSG00000248714	49361165	49369998	100kb window
chr17:49393733-49394158	rs2671654	17	49390649	Asthma	PHB	ENSG00000167085	49404049	49414905	downstream
chr17:49393733-49394158	rs2671654	17	49390649	Asthma	PHB	ENSG00000167085	49404049	49414905	100kb window
chr17:49393733-49394158	rs2671654	17	49390649	Asthma	ZNF652	ENSG00000198740	49289206	49362473	100kb window
chr17:49393733-49394158	rs2671654	17	49390649	Asthma	ZNF652	ENSG00000198740	49289206	49362473	GRN_Nila
chr17:49393733-49394158	rs2671654	17	49390649	Asthma	AC091180.2	ENSG00000248714	49361165	49369998	upstream
chr17:49393733-49394158	rs2671654	17	49390649	Asthma	AC091180.2	ENSG00000248714	49361165	49369998	100kb window
chr17:49393733-49394158	rs2412099	17	49391824	Asthma	PHB	ENSG00000167085	49404049	49414905	downstream
chr17:49393733-49394158	rs2412099	17	49391824	Asthma	PHB	ENSG00000167085	49404049	49414905	100kb window
chr17:49393733-49394158	rs2412099	17	49391824	Asthma	ZNF652	ENSG00000198740	49289206	49362473	100kb window
chr17:49393733-49394158	rs2412099	17	49391824	Asthma	ZNF652	ENSG00000198740	49289206	49362473	GRN_Nila
chr17:49393733-49394158	rs2412099	17	49391824	Asthma	AC091180.2	ENSG00000248714	49361165	49369998	upstream
chr17:49393733-49394158	rs2412099	17	49391824	Asthma	AC091180.2	ENSG00000248714	49361165	49369998	100kb window
chr17:49393733-49394158	rs2584662	17	49393125	Asthma	PHB	ENSG00000167085	49404049	49414905	downstream
chr17:49393733-49394158	rs2584662	17	49393125	Asthma	PHB	ENSG00000167085	49404049	49414905	100kb window
chr17:49393733-49394158	rs2584662	17	49393125	Asthma	ZNF652	ENSG00000198740	49289206	49362473	100kb window
chr17:49393733-49394158	rs2584662	17	49393125	Asthma	ZNF652	ENSG00000198740	49289206	49362473	GRN_Nila
chr17:49393733-49394158	rs2584662	17	49393125	Asthma	AC091180.2	ENSG00000248714	49361165	49369998	upstream
chr17:49393733-49394158	rs2584662	17	49393125	Asthma	AC091180.2	ENSG00000248714	49361165	49369998	100kb window
chr17:49393733-49394158	rs2671657	17	49396254	Asthma	PHB	ENSG00000167085	49404049	49414905	downstream
chr17:49393733-49394158	rs2671657	17	49396254	Asthma	PHB	ENSG00000167085	49404049	49414905	100kb window
chr17:49393733-49394158	rs2671657	17	49396254	Asthma	ZNF652	ENSG00000198740	49289206	49362473	100kb window
chr17:49393733-49394158	rs2671657	17	49396254	Asthma	ZNF652	ENSG00000198740	49289206	49362473	GRN_Nila
chr17:49393733-49394158	rs2671657	17	49396254	Asthma	AC091180.2	ENSG00000248714	49361165	49369998	upstream
chr17:49393733-49394158	rs2671657	17	49396254	Asthma	AC091180.2	ENSG00000248714	49361165	49369998	100kb window
chr17:56819461-56820130	rs3986358	17	56820940	Crohns_disease	TRIM25	ENSG00000121060	56836387	56914080	100kb window
chr17:56819461-56820130	rs3986358	17	56820940	Inflammatory_bowel_disease	TRIM25	ENSG00000121060	56836387	56914080	100kb window
chr17:56819461-56820130	rs3986358	17	56820940	Crohns_disease	DGKE	ENSG00000153933	56834099	56869567	downstream
chr17:56819461-56820130	rs3986358	17	56820940	Inflammatory_bowel_disease	DGKE	ENSG00000153933	56834099	56869567	downstream
chr17:56819461-56820130	rs3986358	17	56820940	Crohns_disease	DGKE	ENSG00000153933	56834099	56869567	100kb window
chr17:56819461-56820130	rs3986358	17	56820940	Inflammatory_bowel_disease	DGKE	ENSG00000153933	56834099	56869567	100kb window
chr17:56819461-56820130	rs3986358	17	56820940	Crohns_disease	DGKE	ENSG00000153933	56834099	56869567	E2G
chr17:56819461-56820130	rs3986358	17	56820940	Inflammatory_bowel_disease	DGKE	ENSG00000153933	56834099	56869567	E2G
chr17:56819461-56820130	rs3986358	17	56820940	Crohns_disease	NOG	ENSG00000183691	56593699	56595590	upstream
chr17:56819461-56820130	rs3986358	17	56820940	Inflammatory_bowel_disease	NOG	ENSG00000183691	56593699	56595590	upstream
chr17:56819461-56820130	rs3986358	17	56820940	Crohns_disease	C17orf67	ENSG00000214226	56791913	56838773	overlap
chr17:56819461-56820130	rs3986358	17	56820940	Inflammatory_bowel_disease	C17orf67	ENSG00000214226	56791913	56838773	overlap
chr17:56819461-56820130	rs3986358	17	56820940	Crohns_disease	C17orf67	ENSG00000214226	56791913	56838773	100kb window
chr17:56819461-56820130	rs3986358	17	56820940	Inflammatory_bowel_disease	C17orf67	ENSG00000214226	56791913	56838773	100kb window
chr17:56819461-56820130	rs3986358	17	56820940	Crohns_disease	C17orf67	ENSG00000214226	56791913	56838773	E2G
chr17:56819461-56820130	rs3986358	17	56820940	Inflammatory_bowel_disease	C17orf67	ENSG00000214226	56791913	56838773	E2G
chr17:56819461-56820130	rs3986358	17	56820940	Crohns_disease	AC015912.3	ENSG00000274213	56914186	56914533	100kb window
chr17:56819461-56820130	rs3986358	17	56820940	Inflammatory_bowel_disease	AC015912.3	ENSG00000274213	56914186	56914533	100kb window
chr17:56819461-56820130	rs6503766	17	56822584	Crohns_disease	TRIM25	ENSG00000121060	56836387	56914080	100kb window
chr17:56819461-56820130	rs6503766	17	56822584	Inflammatory_bowel_disease	TRIM25	ENSG00000121060	56836387	56914080	100kb window
chr17:56819461-56820130	rs6503766	17	56822584	Crohns_disease	DGKE	ENSG00000153933	56834099	56869567	downstream
chr17:56819461-56820130	rs6503766	17	56822584	Inflammatory_bowel_disease	DGKE	ENSG00000153933	56834099	56869567	downstream
chr17:56819461-56820130	rs6503766	17	56822584	Crohns_disease	DGKE	ENSG00000153933	56834099	56869567	100kb window
chr17:56819461-56820130	rs6503766	17	56822584	Inflammatory_bowel_disease	DGKE	ENSG00000153933	56834099	56869567	100kb window
chr17:56819461-56820130	rs6503766	17	56822584	Crohns_disease	DGKE	ENSG00000153933	56834099	56869567	E2G
chr17:56819461-56820130	rs6503766	17	56822584	Inflammatory_bowel_disease	DGKE	ENSG00000153933	56834099	56869567	E2G
chr17:56819461-56820130	rs6503766	17	56822584	Crohns_disease	NOG	ENSG00000183691	56593699	56595590	upstream
chr17:56819461-56820130	rs6503766	17	56822584	Inflammatory_bowel_disease	NOG	ENSG00000183691	56593699	56595590	upstream
chr17:56819461-56820130	rs6503766	17	56822584	Crohns_disease	C17orf67	ENSG00000214226	56791913	56838773	overlap
chr17:56819461-56820130	rs6503766	17	56822584	Inflammatory_bowel_disease	C17orf67	ENSG00000214226	56791913	56838773	overlap
chr17:56819461-56820130	rs6503766	17	56822584	Crohns_disease	C17orf67	ENSG00000214226	56791913	56838773	100kb window
chr17:56819461-56820130	rs6503766	17	56822584	Inflammatory_bowel_disease	C17orf67	ENSG00000214226	56791913	56838773	100kb window
chr17:56819461-56820130	rs6503766	17	56822584	Crohns_disease	C17orf67	ENSG00000214226	56791913	56838773	E2G
chr17:56819461-56820130	rs6503766	17	56822584	Inflammatory_bowel_disease	C17orf67	ENSG00000214226	56791913	56838773	E2G
chr17:56819461-56820130	rs6503766	17	56822584	Crohns_disease	AC015912.3	ENSG00000274213	56914186	56914533	100kb window
chr17:56819461-56820130	rs6503766	17	56822584	Inflammatory_bowel_disease	AC015912.3	ENSG00000274213	56914186	56914533	100kb window
chr17:56819461-56820130	rs6503767	17	56822686	Crohns_disease	TRIM25	ENSG00000121060	56836387	56914080	100kb window
chr17:56819461-56820130	rs6503767	17	56822686	Inflammatory_bowel_disease	TRIM25	ENSG00000121060	56836387	56914080	100kb window
chr17:56819461-56820130	rs6503767	17	56822686	Crohns_disease	DGKE	ENSG00000153933	56834099	56869567	downstream
chr17:56819461-56820130	rs6503767	17	56822686	Inflammatory_bowel_disease	DGKE	ENSG00000153933	56834099	56869567	downstream
chr17:56819461-56820130	rs6503767	17	56822686	Crohns_disease	DGKE	ENSG00000153933	56834099	56869567	100kb window
chr17:56819461-56820130	rs6503767	17	56822686	Inflammatory_bowel_disease	DGKE	ENSG00000153933	56834099	56869567	100kb window
chr17:56819461-56820130	rs6503767	17	56822686	Crohns_disease	DGKE	ENSG00000153933	56834099	56869567	E2G
chr17:56819461-56820130	rs6503767	17	56822686	Inflammatory_bowel_disease	DGKE	ENSG00000153933	56834099	56869567	E2G
chr17:56819461-56820130	rs6503767	17	56822686	Crohns_disease	NOG	ENSG00000183691	56593699	56595590	upstream
chr17:56819461-56820130	rs6503767	17	56822686	Inflammatory_bowel_disease	NOG	ENSG00000183691	56593699	56595590	upstream
chr17:56819461-56820130	rs6503767	17	56822686	Crohns_disease	C17orf67	ENSG00000214226	56791913	56838773	overlap
chr17:56819461-56820130	rs6503767	17	56822686	Inflammatory_bowel_disease	C17orf67	ENSG00000214226	56791913	56838773	overlap
chr17:56819461-56820130	rs6503767	17	56822686	Crohns_disease	C17orf67	ENSG00000214226	56791913	56838773	100kb window
chr17:56819461-56820130	rs6503767	17	56822686	Inflammatory_bowel_disease	C17orf67	ENSG00000214226	56791913	56838773	100kb window
chr17:56819461-56820130	rs6503767	17	56822686	Crohns_disease	C17orf67	ENSG00000214226	56791913	56838773	E2G
chr17:56819461-56820130	rs6503767	17	56822686	Inflammatory_bowel_disease	C17orf67	ENSG00000214226	56791913	56838773	E2G
chr17:56819461-56820130	rs6503767	17	56822686	Crohns_disease	AC015912.3	ENSG00000274213	56914186	56914533	100kb window
chr17:56819461-56820130	rs6503767	17	56822686	Inflammatory_bowel_disease	AC015912.3	ENSG00000274213	56914186	56914533	100kb window
chr17:56819461-56820130	rs1879145	17	56824694	Crohns_disease	TRIM25	ENSG00000121060	56836387	56914080	100kb window
chr17:56819461-56820130	rs1879145	17	56824694	Inflammatory_bowel_disease	TRIM25	ENSG00000121060	56836387	56914080	100kb window
chr17:56819461-56820130	rs1879145	17	56824694	Crohns_disease	DGKE	ENSG00000153933	56834099	56869567	downstream
chr17:56819461-56820130	rs1879145	17	56824694	Inflammatory_bowel_disease	DGKE	ENSG00000153933	56834099	56869567	downstream
chr17:56819461-56820130	rs1879145	17	56824694	Crohns_disease	DGKE	ENSG00000153933	56834099	56869567	100kb window
chr17:56819461-56820130	rs1879145	17	56824694	Inflammatory_bowel_disease	DGKE	ENSG00000153933	56834099	56869567	100kb window
chr17:56819461-56820130	rs1879145	17	56824694	Crohns_disease	DGKE	ENSG00000153933	56834099	56869567	E2G
chr17:56819461-56820130	rs1879145	17	56824694	Inflammatory_bowel_disease	DGKE	ENSG00000153933	56834099	56869567	E2G
chr17:56819461-56820130	rs1879145	17	56824694	Crohns_disease	NOG	ENSG00000183691	56593699	56595590	upstream
chr17:56819461-56820130	rs1879145	17	56824694	Inflammatory_bowel_disease	NOG	ENSG00000183691	56593699	56595590	upstream
chr17:56819461-56820130	rs1879145	17	56824694	Crohns_disease	C17orf67	ENSG00000214226	56791913	56838773	overlap
chr17:56819461-56820130	rs1879145	17	56824694	Inflammatory_bowel_disease	C17orf67	ENSG00000214226	56791913	56838773	overlap
chr17:56819461-56820130	rs1879145	17	56824694	Crohns_disease	C17orf67	ENSG00000214226	56791913	56838773	100kb window
chr17:56819461-56820130	rs1879145	17	56824694	Inflammatory_bowel_disease	C17orf67	ENSG00000214226	56791913	56838773	100kb window
chr17:56819461-56820130	rs1879145	17	56824694	Crohns_disease	C17orf67	ENSG00000214226	56791913	56838773	E2G
chr17:56819461-56820130	rs1879145	17	56824694	Inflammatory_bowel_disease	C17orf67	ENSG00000214226	56791913	56838773	E2G
chr17:56819461-56820130	rs1879145	17	56824694	Crohns_disease	AC015912.3	ENSG00000274213	56914186	56914533	100kb window
chr17:56819461-56820130	rs1879145	17	56824694	Inflammatory_bowel_disease	AC015912.3	ENSG00000274213	56914186	56914533	100kb window
chr17:56833011-56835453	rs1052227	17	56828776	Crohns_disease	COIL	ENSG00000121058	56938187	56961054	E2G
chr17:56833011-56835453	rs1052227	17	56828776	Inflammatory_bowel_disease	COIL	ENSG00000121058	56938187	56961054	E2G
chr17:56833011-56835453	rs1052227	17	56828776	Crohns_disease	TRIM25	ENSG00000121060	56836387	56914080	downstream
chr17:56833011-56835453	rs1052227	17	56828776	Inflammatory_bowel_disease	TRIM25	ENSG00000121060	56836387	56914080	downstream
chr17:56833011-56835453	rs1052227	17	56828776	Crohns_disease	TRIM25	ENSG00000121060	56836387	56914080	100kb window
chr17:56833011-56835453	rs1052227	17	56828776	Inflammatory_bowel_disease	TRIM25	ENSG00000121060	56836387	56914080	100kb window
chr17:56833011-56835453	rs1052227	17	56828776	Crohns_disease	TRIM25	ENSG00000121060	56836387	56914080	GRN_Nila
chr17:56833011-56835453	rs1052227	17	56828776	Inflammatory_bowel_disease	TRIM25	ENSG00000121060	56836387	56914080	GRN_Nila
chr17:56833011-56835453	rs1052227	17	56828776	Crohns_disease	TRIM25	ENSG00000121060	56836387	56914080	E2G
chr17:56833011-56835453	rs1052227	17	56828776	Inflammatory_bowel_disease	TRIM25	ENSG00000121060	56836387	56914080	E2G
chr17:56833011-56835453	rs1052227	17	56828776	Crohns_disease	SCPEP1	ENSG00000121064	56978105	57006768	E2G
chr17:56833011-56835453	rs1052227	17	56828776	Inflammatory_bowel_disease	SCPEP1	ENSG00000121064	56978105	57006768	E2G
chr17:56833011-56835453	rs1052227	17	56828776	Crohns_disease	DGKE	ENSG00000153933	56834099	56869567	overlap
chr17:56833011-56835453	rs1052227	17	56828776	Inflammatory_bowel_disease	DGKE	ENSG00000153933	56834099	56869567	overlap
chr17:56833011-56835453	rs1052227	17	56828776	Crohns_disease	DGKE	ENSG00000153933	56834099	56869567	100kb window
chr17:56833011-56835453	rs1052227	17	56828776	Inflammatory_bowel_disease	DGKE	ENSG00000153933	56834099	56869567	100kb window
chr17:56833011-56835453	rs1052227	17	56828776	Crohns_disease	DGKE	ENSG00000153933	56834099	56869567	E2G
chr17:56833011-56835453	rs1052227	17	56828776	Inflammatory_bowel_disease	DGKE	ENSG00000153933	56834099	56869567	E2G
chr17:56833011-56835453	rs1052227	17	56828776	Crohns_disease	NOG	ENSG00000183691	56593699	56595590	upstream
chr17:56833011-56835453	rs1052227	17	56828776	Inflammatory_bowel_disease	NOG	ENSG00000183691	56593699	56595590	upstream
chr17:56833011-56835453	rs1052227	17	56828776	Crohns_disease	C17orf67	ENSG00000214226	56791913	56838773	overlap
chr17:56833011-56835453	rs1052227	17	56828776	Inflammatory_bowel_disease	C17orf67	ENSG00000214226	56791913	56838773	overlap
chr17:56833011-56835453	rs1052227	17	56828776	Crohns_disease	C17orf67	ENSG00000214226	56791913	56838773	100kb window
chr17:56833011-56835453	rs1052227	17	56828776	Inflammatory_bowel_disease	C17orf67	ENSG00000214226	56791913	56838773	100kb window
chr17:56833011-56835453	rs1052227	17	56828776	Crohns_disease	C17orf67	ENSG00000214226	56791913	56838773	E2G
chr17:56833011-56835453	rs1052227	17	56828776	Inflammatory_bowel_disease	C17orf67	ENSG00000214226	56791913	56838773	E2G
chr17:56833011-56835453	rs1052227	17	56828776	Crohns_disease	AC015912.3	ENSG00000274213	56914186	56914533	100kb window
chr17:56833011-56835453	rs1052227	17	56828776	Inflammatory_bowel_disease	AC015912.3	ENSG00000274213	56914186	56914533	100kb window
chr17:56833011-56835453	rs12103557	17	56830770	Crohns_disease	COIL	ENSG00000121058	56938187	56961054	E2G
chr17:56833011-56835453	rs12103557	17	56830770	Inflammatory_bowel_disease	COIL	ENSG00000121058	56938187	56961054	E2G
chr17:56833011-56835453	rs12103557	17	56830770	Crohns_disease	TRIM25	ENSG00000121060	56836387	56914080	downstream
chr17:56833011-56835453	rs12103557	17	56830770	Inflammatory_bowel_disease	TRIM25	ENSG00000121060	56836387	56914080	downstream
chr17:56833011-56835453	rs12103557	17	56830770	Crohns_disease	TRIM25	ENSG00000121060	56836387	56914080	100kb window
chr17:56833011-56835453	rs12103557	17	56830770	Inflammatory_bowel_disease	TRIM25	ENSG00000121060	56836387	56914080	100kb window
chr17:56833011-56835453	rs12103557	17	56830770	Crohns_disease	TRIM25	ENSG00000121060	56836387	56914080	GRN_Nila
chr17:56833011-56835453	rs12103557	17	56830770	Inflammatory_bowel_disease	TRIM25	ENSG00000121060	56836387	56914080	GRN_Nila
chr17:56833011-56835453	rs12103557	17	56830770	Crohns_disease	TRIM25	ENSG00000121060	56836387	56914080	E2G
chr17:56833011-56835453	rs12103557	17	56830770	Inflammatory_bowel_disease	TRIM25	ENSG00000121060	56836387	56914080	E2G
chr17:56833011-56835453	rs12103557	17	56830770	Crohns_disease	SCPEP1	ENSG00000121064	56978105	57006768	E2G
chr17:56833011-56835453	rs12103557	17	56830770	Inflammatory_bowel_disease	SCPEP1	ENSG00000121064	56978105	57006768	E2G
chr17:56833011-56835453	rs12103557	17	56830770	Crohns_disease	DGKE	ENSG00000153933	56834099	56869567	overlap
chr17:56833011-56835453	rs12103557	17	56830770	Inflammatory_bowel_disease	DGKE	ENSG00000153933	56834099	56869567	overlap
chr17:56833011-56835453	rs12103557	17	56830770	Crohns_disease	DGKE	ENSG00000153933	56834099	56869567	100kb window
chr17:56833011-56835453	rs12103557	17	56830770	Inflammatory_bowel_disease	DGKE	ENSG00000153933	56834099	56869567	100kb window
chr17:56833011-56835453	rs12103557	17	56830770	Crohns_disease	DGKE	ENSG00000153933	56834099	56869567	E2G
chr17:56833011-56835453	rs12103557	17	56830770	Inflammatory_bowel_disease	DGKE	ENSG00000153933	56834099	56869567	E2G
chr17:56833011-56835453	rs12103557	17	56830770	Crohns_disease	NOG	ENSG00000183691	56593699	56595590	upstream
chr17:56833011-56835453	rs12103557	17	56830770	Inflammatory_bowel_disease	NOG	ENSG00000183691	56593699	56595590	upstream
chr17:56833011-56835453	rs12103557	17	56830770	Crohns_disease	C17orf67	ENSG00000214226	56791913	56838773	overlap
chr17:56833011-56835453	rs12103557	17	56830770	Inflammatory_bowel_disease	C17orf67	ENSG00000214226	56791913	56838773	overlap
chr17:56833011-56835453	rs12103557	17	56830770	Crohns_disease	C17orf67	ENSG00000214226	56791913	56838773	100kb window
chr17:56833011-56835453	rs12103557	17	56830770	Inflammatory_bowel_disease	C17orf67	ENSG00000214226	56791913	56838773	100kb window
chr17:56833011-56835453	rs12103557	17	56830770	Crohns_disease	C17orf67	ENSG00000214226	56791913	56838773	E2G
chr17:56833011-56835453	rs12103557	17	56830770	Inflammatory_bowel_disease	C17orf67	ENSG00000214226	56791913	56838773	E2G
chr17:56833011-56835453	rs12103557	17	56830770	Crohns_disease	AC015912.3	ENSG00000274213	56914186	56914533	100kb window
chr17:56833011-56835453	rs12103557	17	56830770	Inflammatory_bowel_disease	AC015912.3	ENSG00000274213	56914186	56914533	100kb window
chr17:56833011-56835453	17:54908525	17	56831164	Crohns_disease	COIL	ENSG00000121058	56938187	56961054	E2G
chr17:56833011-56835453	17:54908525	17	56831164	Inflammatory_bowel_disease	COIL	ENSG00000121058	56938187	56961054	E2G
chr17:56833011-56835453	17:54908525	17	56831164	Crohns_disease	TRIM25	ENSG00000121060	56836387	56914080	downstream
chr17:56833011-56835453	17:54908525	17	56831164	Inflammatory_bowel_disease	TRIM25	ENSG00000121060	56836387	56914080	downstream
chr17:56833011-56835453	17:54908525	17	56831164	Crohns_disease	TRIM25	ENSG00000121060	56836387	56914080	100kb window
chr17:56833011-56835453	17:54908525	17	56831164	Inflammatory_bowel_disease	TRIM25	ENSG00000121060	56836387	56914080	100kb window
chr17:56833011-56835453	17:54908525	17	56831164	Crohns_disease	TRIM25	ENSG00000121060	56836387	56914080	GRN_Nila
chr17:56833011-56835453	17:54908525	17	56831164	Inflammatory_bowel_disease	TRIM25	ENSG00000121060	56836387	56914080	GRN_Nila
chr17:56833011-56835453	17:54908525	17	56831164	Crohns_disease	TRIM25	ENSG00000121060	56836387	56914080	E2G
chr17:56833011-56835453	17:54908525	17	56831164	Inflammatory_bowel_disease	TRIM25	ENSG00000121060	56836387	56914080	E2G
chr17:56833011-56835453	17:54908525	17	56831164	Crohns_disease	SCPEP1	ENSG00000121064	56978105	57006768	E2G
chr17:56833011-56835453	17:54908525	17	56831164	Inflammatory_bowel_disease	SCPEP1	ENSG00000121064	56978105	57006768	E2G
chr17:56833011-56835453	17:54908525	17	56831164	Crohns_disease	DGKE	ENSG00000153933	56834099	56869567	overlap
chr17:56833011-56835453	17:54908525	17	56831164	Inflammatory_bowel_disease	DGKE	ENSG00000153933	56834099	56869567	overlap
chr17:56833011-56835453	17:54908525	17	56831164	Crohns_disease	DGKE	ENSG00000153933	56834099	56869567	100kb window
chr17:56833011-56835453	17:54908525	17	56831164	Inflammatory_bowel_disease	DGKE	ENSG00000153933	56834099	56869567	100kb window
chr17:56833011-56835453	17:54908525	17	56831164	Crohns_disease	DGKE	ENSG00000153933	56834099	56869567	E2G
chr17:56833011-56835453	17:54908525	17	56831164	Inflammatory_bowel_disease	DGKE	ENSG00000153933	56834099	56869567	E2G
chr17:56833011-56835453	17:54908525	17	56831164	Crohns_disease	NOG	ENSG00000183691	56593699	56595590	upstream
chr17:56833011-56835453	17:54908525	17	56831164	Inflammatory_bowel_disease	NOG	ENSG00000183691	56593699	56595590	upstream
chr17:56833011-56835453	17:54908525	17	56831164	Crohns_disease	C17orf67	ENSG00000214226	56791913	56838773	overlap
chr17:56833011-56835453	17:54908525	17	56831164	Inflammatory_bowel_disease	C17orf67	ENSG00000214226	56791913	56838773	overlap
chr17:56833011-56835453	17:54908525	17	56831164	Crohns_disease	C17orf67	ENSG00000214226	56791913	56838773	100kb window
chr17:56833011-56835453	17:54908525	17	56831164	Inflammatory_bowel_disease	C17orf67	ENSG00000214226	56791913	56838773	100kb window
chr17:56833011-56835453	17:54908525	17	56831164	Crohns_disease	C17orf67	ENSG00000214226	56791913	56838773	E2G
chr17:56833011-56835453	17:54908525	17	56831164	Inflammatory_bowel_disease	C17orf67	ENSG00000214226	56791913	56838773	E2G
chr17:56833011-56835453	17:54908525	17	56831164	Crohns_disease	AC015912.3	ENSG00000274213	56914186	56914533	100kb window
chr17:56833011-56835453	17:54908525	17	56831164	Inflammatory_bowel_disease	AC015912.3	ENSG00000274213	56914186	56914533	100kb window
chr17:56833011-56835453	rs11079260	17	56831238	Crohns_disease	COIL	ENSG00000121058	56938187	56961054	E2G
chr17:56833011-56835453	rs11079260	17	56831238	Inflammatory_bowel_disease	COIL	ENSG00000121058	56938187	56961054	E2G
chr17:56833011-56835453	rs11079260	17	56831238	Crohns_disease	TRIM25	ENSG00000121060	56836387	56914080	downstream
chr17:56833011-56835453	rs11079260	17	56831238	Inflammatory_bowel_disease	TRIM25	ENSG00000121060	56836387	56914080	downstream
chr17:56833011-56835453	rs11079260	17	56831238	Crohns_disease	TRIM25	ENSG00000121060	56836387	56914080	100kb window
chr17:56833011-56835453	rs11079260	17	56831238	Inflammatory_bowel_disease	TRIM25	ENSG00000121060	56836387	56914080	100kb window
chr17:56833011-56835453	rs11079260	17	56831238	Crohns_disease	TRIM25	ENSG00000121060	56836387	56914080	GRN_Nila
chr17:56833011-56835453	rs11079260	17	56831238	Inflammatory_bowel_disease	TRIM25	ENSG00000121060	56836387	56914080	GRN_Nila
chr17:56833011-56835453	rs11079260	17	56831238	Crohns_disease	TRIM25	ENSG00000121060	56836387	56914080	E2G
chr17:56833011-56835453	rs11079260	17	56831238	Inflammatory_bowel_disease	TRIM25	ENSG00000121060	56836387	56914080	E2G
chr17:56833011-56835453	rs11079260	17	56831238	Crohns_disease	SCPEP1	ENSG00000121064	56978105	57006768	E2G
chr17:56833011-56835453	rs11079260	17	56831238	Inflammatory_bowel_disease	SCPEP1	ENSG00000121064	56978105	57006768	E2G
chr17:56833011-56835453	rs11079260	17	56831238	Crohns_disease	DGKE	ENSG00000153933	56834099	56869567	overlap
chr17:56833011-56835453	rs11079260	17	56831238	Inflammatory_bowel_disease	DGKE	ENSG00000153933	56834099	56869567	overlap
chr17:56833011-56835453	rs11079260	17	56831238	Crohns_disease	DGKE	ENSG00000153933	56834099	56869567	100kb window
chr17:56833011-56835453	rs11079260	17	56831238	Inflammatory_bowel_disease	DGKE	ENSG00000153933	56834099	56869567	100kb window
chr17:56833011-56835453	rs11079260	17	56831238	Crohns_disease	DGKE	ENSG00000153933	56834099	56869567	E2G
chr17:56833011-56835453	rs11079260	17	56831238	Inflammatory_bowel_disease	DGKE	ENSG00000153933	56834099	56869567	E2G
chr17:56833011-56835453	rs11079260	17	56831238	Crohns_disease	NOG	ENSG00000183691	56593699	56595590	upstream
chr17:56833011-56835453	rs11079260	17	56831238	Inflammatory_bowel_disease	NOG	ENSG00000183691	56593699	56595590	upstream
chr17:56833011-56835453	rs11079260	17	56831238	Crohns_disease	C17orf67	ENSG00000214226	56791913	56838773	overlap
chr17:56833011-56835453	rs11079260	17	56831238	Inflammatory_bowel_disease	C17orf67	ENSG00000214226	56791913	56838773	overlap
chr17:56833011-56835453	rs11079260	17	56831238	Crohns_disease	C17orf67	ENSG00000214226	56791913	56838773	100kb window
chr17:56833011-56835453	rs11079260	17	56831238	Inflammatory_bowel_disease	C17orf67	ENSG00000214226	56791913	56838773	100kb window
chr17:56833011-56835453	rs11079260	17	56831238	Crohns_disease	C17orf67	ENSG00000214226	56791913	56838773	E2G
chr17:56833011-56835453	rs11079260	17	56831238	Inflammatory_bowel_disease	C17orf67	ENSG00000214226	56791913	56838773	E2G
chr17:56833011-56835453	rs11079260	17	56831238	Crohns_disease	AC015912.3	ENSG00000274213	56914186	56914533	100kb window
chr17:56833011-56835453	rs11079260	17	56831238	Inflammatory_bowel_disease	AC015912.3	ENSG00000274213	56914186	56914533	100kb window
chr17:56833011-56835453	rs6503770	17	56834042	Crohns_disease	COIL	ENSG00000121058	56938187	56961054	E2G
chr17:56833011-56835453	rs6503770	17	56834042	Inflammatory_bowel_disease	COIL	ENSG00000121058	56938187	56961054	E2G
chr17:56833011-56835453	rs6503770	17	56834042	Crohns_disease	TRIM25	ENSG00000121060	56836387	56914080	downstream
chr17:56833011-56835453	rs6503770	17	56834042	Inflammatory_bowel_disease	TRIM25	ENSG00000121060	56836387	56914080	downstream
chr17:56833011-56835453	rs6503770	17	56834042	Crohns_disease	TRIM25	ENSG00000121060	56836387	56914080	100kb window
chr17:56833011-56835453	rs6503770	17	56834042	Inflammatory_bowel_disease	TRIM25	ENSG00000121060	56836387	56914080	100kb window
chr17:56833011-56835453	rs6503770	17	56834042	Crohns_disease	TRIM25	ENSG00000121060	56836387	56914080	GRN_Nila
chr17:56833011-56835453	rs6503770	17	56834042	Inflammatory_bowel_disease	TRIM25	ENSG00000121060	56836387	56914080	GRN_Nila
chr17:56833011-56835453	rs6503770	17	56834042	Crohns_disease	TRIM25	ENSG00000121060	56836387	56914080	E2G
chr17:56833011-56835453	rs6503770	17	56834042	Inflammatory_bowel_disease	TRIM25	ENSG00000121060	56836387	56914080	E2G
chr17:56833011-56835453	rs6503770	17	56834042	Crohns_disease	SCPEP1	ENSG00000121064	56978105	57006768	E2G
chr17:56833011-56835453	rs6503770	17	56834042	Inflammatory_bowel_disease	SCPEP1	ENSG00000121064	56978105	57006768	E2G
chr17:56833011-56835453	rs6503770	17	56834042	Crohns_disease	DGKE	ENSG00000153933	56834099	56869567	overlap
chr17:56833011-56835453	rs6503770	17	56834042	Inflammatory_bowel_disease	DGKE	ENSG00000153933	56834099	56869567	overlap
chr17:56833011-56835453	rs6503770	17	56834042	Crohns_disease	DGKE	ENSG00000153933	56834099	56869567	100kb window
chr17:56833011-56835453	rs6503770	17	56834042	Inflammatory_bowel_disease	DGKE	ENSG00000153933	56834099	56869567	100kb window
chr17:56833011-56835453	rs6503770	17	56834042	Crohns_disease	DGKE	ENSG00000153933	56834099	56869567	E2G
chr17:56833011-56835453	rs6503770	17	56834042	Inflammatory_bowel_disease	DGKE	ENSG00000153933	56834099	56869567	E2G
chr17:56833011-56835453	rs6503770	17	56834042	Crohns_disease	NOG	ENSG00000183691	56593699	56595590	upstream
chr17:56833011-56835453	rs6503770	17	56834042	Inflammatory_bowel_disease	NOG	ENSG00000183691	56593699	56595590	upstream
chr17:56833011-56835453	rs6503770	17	56834042	Crohns_disease	C17orf67	ENSG00000214226	56791913	56838773	overlap
chr17:56833011-56835453	rs6503770	17	56834042	Inflammatory_bowel_disease	C17orf67	ENSG00000214226	56791913	56838773	overlap
chr17:56833011-56835453	rs6503770	17	56834042	Crohns_disease	C17orf67	ENSG00000214226	56791913	56838773	100kb window
chr17:56833011-56835453	rs6503770	17	56834042	Inflammatory_bowel_disease	C17orf67	ENSG00000214226	56791913	56838773	100kb window
chr17:56833011-56835453	rs6503770	17	56834042	Crohns_disease	C17orf67	ENSG00000214226	56791913	56838773	E2G
chr17:56833011-56835453	rs6503770	17	56834042	Inflammatory_bowel_disease	C17orf67	ENSG00000214226	56791913	56838773	E2G
chr17:56833011-56835453	rs6503770	17	56834042	Crohns_disease	AC015912.3	ENSG00000274213	56914186	56914533	100kb window
chr17:56833011-56835453	rs6503770	17	56834042	Inflammatory_bowel_disease	AC015912.3	ENSG00000274213	56914186	56914533	100kb window
chr17:56833011-56835453	rs2235092	17	56834568	Crohns_disease	COIL	ENSG00000121058	56938187	56961054	E2G
chr17:56833011-56835453	rs2235092	17	56834568	Inflammatory_bowel_disease	COIL	ENSG00000121058	56938187	56961054	E2G
chr17:56833011-56835453	rs2235092	17	56834568	Crohns_disease	TRIM25	ENSG00000121060	56836387	56914080	downstream
chr17:56833011-56835453	rs2235092	17	56834568	Inflammatory_bowel_disease	TRIM25	ENSG00000121060	56836387	56914080	downstream
chr17:56833011-56835453	rs2235092	17	56834568	Crohns_disease	TRIM25	ENSG00000121060	56836387	56914080	100kb window
chr17:56833011-56835453	rs2235092	17	56834568	Inflammatory_bowel_disease	TRIM25	ENSG00000121060	56836387	56914080	100kb window
chr17:56833011-56835453	rs2235092	17	56834568	Crohns_disease	TRIM25	ENSG00000121060	56836387	56914080	GRN_Nila
chr17:56833011-56835453	rs2235092	17	56834568	Inflammatory_bowel_disease	TRIM25	ENSG00000121060	56836387	56914080	GRN_Nila
chr17:56833011-56835453	rs2235092	17	56834568	Crohns_disease	TRIM25	ENSG00000121060	56836387	56914080	E2G
chr17:56833011-56835453	rs2235092	17	56834568	Inflammatory_bowel_disease	TRIM25	ENSG00000121060	56836387	56914080	E2G
chr17:56833011-56835453	rs2235092	17	56834568	Crohns_disease	SCPEP1	ENSG00000121064	56978105	57006768	E2G
chr17:56833011-56835453	rs2235092	17	56834568	Inflammatory_bowel_disease	SCPEP1	ENSG00000121064	56978105	57006768	E2G
chr17:56833011-56835453	rs2235092	17	56834568	Crohns_disease	DGKE	ENSG00000153933	56834099	56869567	overlap
chr17:56833011-56835453	rs2235092	17	56834568	Inflammatory_bowel_disease	DGKE	ENSG00000153933	56834099	56869567	overlap
chr17:56833011-56835453	rs2235092	17	56834568	Crohns_disease	DGKE	ENSG00000153933	56834099	56869567	100kb window
chr17:56833011-56835453	rs2235092	17	56834568	Inflammatory_bowel_disease	DGKE	ENSG00000153933	56834099	56869567	100kb window
chr17:56833011-56835453	rs2235092	17	56834568	Crohns_disease	DGKE	ENSG00000153933	56834099	56869567	E2G
chr17:56833011-56835453	rs2235092	17	56834568	Inflammatory_bowel_disease	DGKE	ENSG00000153933	56834099	56869567	E2G
chr17:56833011-56835453	rs2235092	17	56834568	Crohns_disease	NOG	ENSG00000183691	56593699	56595590	upstream
chr17:56833011-56835453	rs2235092	17	56834568	Inflammatory_bowel_disease	NOG	ENSG00000183691	56593699	56595590	upstream
chr17:56833011-56835453	rs2235092	17	56834568	Crohns_disease	C17orf67	ENSG00000214226	56791913	56838773	overlap
chr17:56833011-56835453	rs2235092	17	56834568	Inflammatory_bowel_disease	C17orf67	ENSG00000214226	56791913	56838773	overlap
chr17:56833011-56835453	rs2235092	17	56834568	Crohns_disease	C17orf67	ENSG00000214226	56791913	56838773	100kb window
chr17:56833011-56835453	rs2235092	17	56834568	Inflammatory_bowel_disease	C17orf67	ENSG00000214226	56791913	56838773	100kb window
chr17:56833011-56835453	rs2235092	17	56834568	Crohns_disease	C17orf67	ENSG00000214226	56791913	56838773	E2G
chr17:56833011-56835453	rs2235092	17	56834568	Inflammatory_bowel_disease	C17orf67	ENSG00000214226	56791913	56838773	E2G
chr17:56833011-56835453	rs2235092	17	56834568	Crohns_disease	AC015912.3	ENSG00000274213	56914186	56914533	100kb window
chr17:56833011-56835453	rs2235092	17	56834568	Inflammatory_bowel_disease	AC015912.3	ENSG00000274213	56914186	56914533	100kb window
chr17:59751686-59752452	rs2665397	17	59749370	Multiple_sclerosis	VMP1	ENSG00000062716	59707192	59842255	overlap
chr17:59751686-59752452	rs2665397	17	59749370	Multiple_sclerosis	VMP1	ENSG00000062716	59707192	59842255	100kb window
chr17:59751686-59752452	rs2665397	17	59749370	Multiple_sclerosis	VMP1	ENSG00000062716	59707192	59842255	E2G
chr17:59751686-59752452	rs2665397	17	59749370	Multiple_sclerosis	TUBD1	ENSG00000108423	59859482	59892945	downstream
chr17:59751686-59752452	rs2665397	17	59749370	Multiple_sclerosis	CLTC	ENSG00000141367	59619689	59696956	100kb window
chr17:59751686-59752452	rs2665397	17	59749370	Multiple_sclerosis	PTRH2	ENSG00000141378	59674636	59707626	upstream
chr17:59751686-59752452	rs2665397	17	59749370	Multiple_sclerosis	PTRH2	ENSG00000141378	59674636	59707626	100kb window
chr17:59753110-59753791	rs2665397	17	59749370	Multiple_sclerosis	VMP1	ENSG00000062716	59707192	59842255	overlap
chr17:59753110-59753791	rs2665397	17	59749370	Multiple_sclerosis	VMP1	ENSG00000062716	59707192	59842255	100kb window
chr17:59753110-59753791	rs2665397	17	59749370	Multiple_sclerosis	VMP1	ENSG00000062716	59707192	59842255	GRN_Neha
chr17:59753110-59753791	rs2665397	17	59749370	Multiple_sclerosis	VMP1	ENSG00000062716	59707192	59842255	E2G
chr17:59753110-59753791	rs2665397	17	59749370	Multiple_sclerosis	TUBD1	ENSG00000108423	59859482	59892945	downstream
chr17:59753110-59753791	rs2665397	17	59749370	Multiple_sclerosis	CLTC	ENSG00000141367	59619689	59696956	100kb window
chr17:59753110-59753791	rs2665397	17	59749370	Multiple_sclerosis	PTRH2	ENSG00000141378	59674636	59707626	upstream
chr17:59753110-59753791	rs2665397	17	59749370	Multiple_sclerosis	PTRH2	ENSG00000141378	59674636	59707626	100kb window
chr17:59754194-59754959	rs2665397	17	59749370	Multiple_sclerosis	VMP1	ENSG00000062716	59707192	59842255	overlap
chr17:59754194-59754959	rs2665397	17	59749370	Multiple_sclerosis	VMP1	ENSG00000062716	59707192	59842255	100kb window
chr17:59754194-59754959	rs2665397	17	59749370	Multiple_sclerosis	VMP1	ENSG00000062716	59707192	59842255	GRN_Neha
chr17:59754194-59754959	rs2665397	17	59749370	Multiple_sclerosis	VMP1	ENSG00000062716	59707192	59842255	E2G
chr17:59754194-59754959	rs2665397	17	59749370	Multiple_sclerosis	TUBD1	ENSG00000108423	59859482	59892945	downstream
chr17:59754194-59754959	rs2665397	17	59749370	Multiple_sclerosis	CLTC	ENSG00000141367	59619689	59696956	100kb window
chr17:59754194-59754959	rs2665397	17	59749370	Multiple_sclerosis	PTRH2	ENSG00000141378	59674636	59707626	upstream
chr17:59754194-59754959	rs2665397	17	59749370	Multiple_sclerosis	PTRH2	ENSG00000141378	59674636	59707626	100kb window
chr17:59751686-59752452	rs2777884	17	59753065	Multiple_sclerosis	VMP1	ENSG00000062716	59707192	59842255	overlap
chr17:59751686-59752452	rs2777884	17	59753065	Multiple_sclerosis	VMP1	ENSG00000062716	59707192	59842255	100kb window
chr17:59751686-59752452	rs2777884	17	59753065	Multiple_sclerosis	VMP1	ENSG00000062716	59707192	59842255	E2G
chr17:59751686-59752452	rs2777884	17	59753065	Multiple_sclerosis	TUBD1	ENSG00000108423	59859482	59892945	downstream
chr17:59751686-59752452	rs2777884	17	59753065	Multiple_sclerosis	CLTC	ENSG00000141367	59619689	59696956	100kb window
chr17:59751686-59752452	rs2777884	17	59753065	Multiple_sclerosis	PTRH2	ENSG00000141378	59674636	59707626	upstream
chr17:59751686-59752452	rs2777884	17	59753065	Multiple_sclerosis	PTRH2	ENSG00000141378	59674636	59707626	100kb window
chr17:59753110-59753791	rs2777884	17	59753065	Multiple_sclerosis	VMP1	ENSG00000062716	59707192	59842255	overlap
chr17:59753110-59753791	rs2777884	17	59753065	Multiple_sclerosis	VMP1	ENSG00000062716	59707192	59842255	100kb window
chr17:59753110-59753791	rs2777884	17	59753065	Multiple_sclerosis	VMP1	ENSG00000062716	59707192	59842255	GRN_Neha
chr17:59753110-59753791	rs2777884	17	59753065	Multiple_sclerosis	VMP1	ENSG00000062716	59707192	59842255	E2G
chr17:59753110-59753791	rs2777884	17	59753065	Multiple_sclerosis	TUBD1	ENSG00000108423	59859482	59892945	downstream
chr17:59753110-59753791	rs2777884	17	59753065	Multiple_sclerosis	CLTC	ENSG00000141367	59619689	59696956	100kb window
chr17:59753110-59753791	rs2777884	17	59753065	Multiple_sclerosis	PTRH2	ENSG00000141378	59674636	59707626	upstream
chr17:59753110-59753791	rs2777884	17	59753065	Multiple_sclerosis	PTRH2	ENSG00000141378	59674636	59707626	100kb window
chr17:59754194-59754959	rs2777884	17	59753065	Multiple_sclerosis	VMP1	ENSG00000062716	59707192	59842255	overlap
chr17:59754194-59754959	rs2777884	17	59753065	Multiple_sclerosis	VMP1	ENSG00000062716	59707192	59842255	100kb window
chr17:59754194-59754959	rs2777884	17	59753065	Multiple_sclerosis	VMP1	ENSG00000062716	59707192	59842255	GRN_Neha
chr17:59754194-59754959	rs2777884	17	59753065	Multiple_sclerosis	VMP1	ENSG00000062716	59707192	59842255	E2G
chr17:59754194-59754959	rs2777884	17	59753065	Multiple_sclerosis	TUBD1	ENSG00000108423	59859482	59892945	downstream
chr17:59754194-59754959	rs2777884	17	59753065	Multiple_sclerosis	CLTC	ENSG00000141367	59619689	59696956	100kb window
chr17:59754194-59754959	rs2777884	17	59753065	Multiple_sclerosis	PTRH2	ENSG00000141378	59674636	59707626	upstream
chr17:59754194-59754959	rs2777884	17	59753065	Multiple_sclerosis	PTRH2	ENSG00000141378	59674636	59707626	100kb window
chr17:59751686-59752452	rs2777885	17	59753112	Multiple_sclerosis	VMP1	ENSG00000062716	59707192	59842255	overlap
chr17:59751686-59752452	rs2777885	17	59753112	Multiple_sclerosis	VMP1	ENSG00000062716	59707192	59842255	100kb window
chr17:59751686-59752452	rs2777885	17	59753112	Multiple_sclerosis	VMP1	ENSG00000062716	59707192	59842255	E2G
chr17:59751686-59752452	rs2777885	17	59753112	Multiple_sclerosis	TUBD1	ENSG00000108423	59859482	59892945	downstream
chr17:59751686-59752452	rs2777885	17	59753112	Multiple_sclerosis	CLTC	ENSG00000141367	59619689	59696956	100kb window
chr17:59751686-59752452	rs2777885	17	59753112	Multiple_sclerosis	PTRH2	ENSG00000141378	59674636	59707626	upstream
chr17:59751686-59752452	rs2777885	17	59753112	Multiple_sclerosis	PTRH2	ENSG00000141378	59674636	59707626	100kb window
chr17:59753110-59753791	rs2777885	17	59753112	Multiple_sclerosis	VMP1	ENSG00000062716	59707192	59842255	overlap
chr17:59753110-59753791	rs2777885	17	59753112	Multiple_sclerosis	VMP1	ENSG00000062716	59707192	59842255	100kb window
chr17:59753110-59753791	rs2777885	17	59753112	Multiple_sclerosis	VMP1	ENSG00000062716	59707192	59842255	GRN_Neha
chr17:59753110-59753791	rs2777885	17	59753112	Multiple_sclerosis	VMP1	ENSG00000062716	59707192	59842255	E2G
chr17:59753110-59753791	rs2777885	17	59753112	Multiple_sclerosis	TUBD1	ENSG00000108423	59859482	59892945	downstream
chr17:59753110-59753791	rs2777885	17	59753112	Multiple_sclerosis	CLTC	ENSG00000141367	59619689	59696956	100kb window
chr17:59753110-59753791	rs2777885	17	59753112	Multiple_sclerosis	PTRH2	ENSG00000141378	59674636	59707626	upstream
chr17:59753110-59753791	rs2777885	17	59753112	Multiple_sclerosis	PTRH2	ENSG00000141378	59674636	59707626	100kb window
chr17:59754194-59754959	rs2777885	17	59753112	Multiple_sclerosis	VMP1	ENSG00000062716	59707192	59842255	overlap
chr17:59754194-59754959	rs2777885	17	59753112	Multiple_sclerosis	VMP1	ENSG00000062716	59707192	59842255	100kb window
chr17:59754194-59754959	rs2777885	17	59753112	Multiple_sclerosis	VMP1	ENSG00000062716	59707192	59842255	GRN_Neha
chr17:59754194-59754959	rs2777885	17	59753112	Multiple_sclerosis	VMP1	ENSG00000062716	59707192	59842255	E2G
chr17:59754194-59754959	rs2777885	17	59753112	Multiple_sclerosis	TUBD1	ENSG00000108423	59859482	59892945	downstream
chr17:59754194-59754959	rs2777885	17	59753112	Multiple_sclerosis	CLTC	ENSG00000141367	59619689	59696956	100kb window
chr17:59754194-59754959	rs2777885	17	59753112	Multiple_sclerosis	PTRH2	ENSG00000141378	59674636	59707626	upstream
chr17:59754194-59754959	rs2777885	17	59753112	Multiple_sclerosis	PTRH2	ENSG00000141378	59674636	59707626	100kb window
chr17:59751686-59752452	rs2777899	17	59755030	Multiple_sclerosis	VMP1	ENSG00000062716	59707192	59842255	overlap
chr17:59751686-59752452	rs2777899	17	59755030	Multiple_sclerosis	VMP1	ENSG00000062716	59707192	59842255	100kb window
chr17:59751686-59752452	rs2777899	17	59755030	Multiple_sclerosis	VMP1	ENSG00000062716	59707192	59842255	E2G
chr17:59751686-59752452	rs2777899	17	59755030	Multiple_sclerosis	TUBD1	ENSG00000108423	59859482	59892945	downstream
chr17:59751686-59752452	rs2777899	17	59755030	Multiple_sclerosis	CLTC	ENSG00000141367	59619689	59696956	100kb window
chr17:59751686-59752452	rs2777899	17	59755030	Multiple_sclerosis	PTRH2	ENSG00000141378	59674636	59707626	upstream
chr17:59751686-59752452	rs2777899	17	59755030	Multiple_sclerosis	PTRH2	ENSG00000141378	59674636	59707626	100kb window
chr17:59753110-59753791	rs2777899	17	59755030	Multiple_sclerosis	VMP1	ENSG00000062716	59707192	59842255	overlap
chr17:59753110-59753791	rs2777899	17	59755030	Multiple_sclerosis	VMP1	ENSG00000062716	59707192	59842255	100kb window
chr17:59753110-59753791	rs2777899	17	59755030	Multiple_sclerosis	VMP1	ENSG00000062716	59707192	59842255	GRN_Neha
chr17:59753110-59753791	rs2777899	17	59755030	Multiple_sclerosis	VMP1	ENSG00000062716	59707192	59842255	E2G
chr17:59753110-59753791	rs2777899	17	59755030	Multiple_sclerosis	TUBD1	ENSG00000108423	59859482	59892945	downstream
chr17:59753110-59753791	rs2777899	17	59755030	Multiple_sclerosis	CLTC	ENSG00000141367	59619689	59696956	100kb window
chr17:59753110-59753791	rs2777899	17	59755030	Multiple_sclerosis	PTRH2	ENSG00000141378	59674636	59707626	upstream
chr17:59753110-59753791	rs2777899	17	59755030	Multiple_sclerosis	PTRH2	ENSG00000141378	59674636	59707626	100kb window
chr17:59754194-59754959	rs2777899	17	59755030	Multiple_sclerosis	VMP1	ENSG00000062716	59707192	59842255	overlap
chr17:59754194-59754959	rs2777899	17	59755030	Multiple_sclerosis	VMP1	ENSG00000062716	59707192	59842255	100kb window
chr17:59754194-59754959	rs2777899	17	59755030	Multiple_sclerosis	VMP1	ENSG00000062716	59707192	59842255	GRN_Neha
chr17:59754194-59754959	rs2777899	17	59755030	Multiple_sclerosis	VMP1	ENSG00000062716	59707192	59842255	E2G
chr17:59754194-59754959	rs2777899	17	59755030	Multiple_sclerosis	TUBD1	ENSG00000108423	59859482	59892945	downstream
chr17:59754194-59754959	rs2777899	17	59755030	Multiple_sclerosis	CLTC	ENSG00000141367	59619689	59696956	100kb window
chr17:59754194-59754959	rs2777899	17	59755030	Multiple_sclerosis	PTRH2	ENSG00000141378	59674636	59707626	upstream
chr17:59754194-59754959	rs2777899	17	59755030	Multiple_sclerosis	PTRH2	ENSG00000141378	59674636	59707626	100kb window
chr17:59759997-59760680	rs2777899	17	59755030	Multiple_sclerosis	VMP1	ENSG00000062716	59707192	59842255	overlap
chr17:59759997-59760680	rs2777899	17	59755030	Multiple_sclerosis	VMP1	ENSG00000062716	59707192	59842255	100kb window
chr17:59759997-59760680	rs2777899	17	59755030	Multiple_sclerosis	VMP1	ENSG00000062716	59707192	59842255	E2G
chr17:59759997-59760680	rs2777899	17	59755030	Multiple_sclerosis	TUBD1	ENSG00000108423	59859482	59892945	downstream
chr17:59759997-59760680	rs2777899	17	59755030	Multiple_sclerosis	TUBD1	ENSG00000108423	59859482	59892945	100kb window
chr17:59759997-59760680	rs2777899	17	59755030	Multiple_sclerosis	CLTC	ENSG00000141367	59619689	59696956	100kb window
chr17:59759997-59760680	rs2777899	17	59755030	Multiple_sclerosis	PTRH2	ENSG00000141378	59674636	59707626	upstream
chr17:59759997-59760680	rs2777899	17	59755030	Multiple_sclerosis	PTRH2	ENSG00000141378	59674636	59707626	100kb window
chr17:59754194-59754959	17:57836738	17	59759377	Multiple_sclerosis	VMP1	ENSG00000062716	59707192	59842255	overlap
chr17:59754194-59754959	17:57836738	17	59759377	Multiple_sclerosis	VMP1	ENSG00000062716	59707192	59842255	100kb window
chr17:59754194-59754959	17:57836738	17	59759377	Multiple_sclerosis	VMP1	ENSG00000062716	59707192	59842255	GRN_Neha
chr17:59754194-59754959	17:57836738	17	59759377	Multiple_sclerosis	VMP1	ENSG00000062716	59707192	59842255	E2G
chr17:59754194-59754959	17:57836738	17	59759377	Multiple_sclerosis	TUBD1	ENSG00000108423	59859482	59892945	downstream
chr17:59754194-59754959	17:57836738	17	59759377	Multiple_sclerosis	CLTC	ENSG00000141367	59619689	59696956	100kb window
chr17:59754194-59754959	17:57836738	17	59759377	Multiple_sclerosis	PTRH2	ENSG00000141378	59674636	59707626	upstream
chr17:59754194-59754959	17:57836738	17	59759377	Multiple_sclerosis	PTRH2	ENSG00000141378	59674636	59707626	100kb window
chr17:59759997-59760680	17:57836738	17	59759377	Multiple_sclerosis	VMP1	ENSG00000062716	59707192	59842255	overlap
chr17:59759997-59760680	17:57836738	17	59759377	Multiple_sclerosis	VMP1	ENSG00000062716	59707192	59842255	100kb window
chr17:59759997-59760680	17:57836738	17	59759377	Multiple_sclerosis	VMP1	ENSG00000062716	59707192	59842255	E2G
chr17:59759997-59760680	17:57836738	17	59759377	Multiple_sclerosis	TUBD1	ENSG00000108423	59859482	59892945	downstream
chr17:59759997-59760680	17:57836738	17	59759377	Multiple_sclerosis	TUBD1	ENSG00000108423	59859482	59892945	100kb window
chr17:59759997-59760680	17:57836738	17	59759377	Multiple_sclerosis	CLTC	ENSG00000141367	59619689	59696956	100kb window
chr17:59759997-59760680	17:57836738	17	59759377	Multiple_sclerosis	PTRH2	ENSG00000141378	59674636	59707626	upstream
chr17:59759997-59760680	17:57836738	17	59759377	Multiple_sclerosis	PTRH2	ENSG00000141378	59674636	59707626	100kb window
chr17:75831912-75833442	rs2290769	17	75830325	Asthma	UNC13D	ENSG00000092929	75827225	75844717	overlap
chr17:75831912-75833442	rs2290769	17	75830325	Asthma	UNC13D	ENSG00000092929	75827225	75844717	100kb window
chr17:75831912-75833442	rs2290769	17	75830325	Asthma	UNC13D	ENSG00000092929	75827225	75844717	E2G
chr17:75831912-75833442	rs2290769	17	75830325	Asthma	GALK1	ENSG00000108479	75751594	75765711	100kb window
chr17:75831912-75833442	rs2290769	17	75830325	Asthma	GALK1	ENSG00000108479	75751594	75765711	E2G
chr17:75831912-75833442	rs2290769	17	75830325	Asthma	ITGB4	ENSG00000132470	75721328	75757818	100kb window
chr17:75831912-75833442	rs2290769	17	75830325	Asthma	WBP2	ENSG00000132471	75845699	75856507	downstream
chr17:75831912-75833442	rs2290769	17	75830325	Asthma	WBP2	ENSG00000132471	75845699	75856507	100kb window
chr17:75831912-75833442	rs2290769	17	75830325	Asthma	H3F3B	ENSG00000132475	75776434	75785893	100kb window
chr17:75831912-75833442	rs2290769	17	75830325	Asthma	UNK	ENSG00000132478	75784771	75825799	upstream
chr17:75831912-75833442	rs2290769	17	75830325	Asthma	UNK	ENSG00000132478	75784771	75825799	100kb window
chr17:75831912-75833442	rs2290769	17	75830325	Asthma	TRIM47	ENSG00000132481	75874161	75878575	100kb window
chr17:75831912-75833442	rs2290769	17	75830325	Asthma	TRIM47	ENSG00000132481	75874161	75878575	E2G
chr17:75831912-75833442	rs2290769	17	75830325	Asthma	TRIM65	ENSG00000141569	75880335	75897003	100kb window
chr17:75831912-75833442	rs2290769	17	75830325	Asthma	FBF1	ENSG00000188878	75909574	75941140	100kb window
chr17:75831912-75833442	rs2290769	17	75830325	Asthma	MRPL38	ENSG00000204316	75898643	75905413	100kb window
chr17:75831912-75833442	rs2290769	17	75830325	Asthma	AC087289.3	ENSG00000267426	75898645	75930129	100kb window
chr17:75831912-75833442	rs112267124	17	75832822	Asthma	UNC13D	ENSG00000092929	75827225	75844717	overlap
chr17:75831912-75833442	rs112267124	17	75832822	Asthma	UNC13D	ENSG00000092929	75827225	75844717	100kb window
chr17:75831912-75833442	rs112267124	17	75832822	Asthma	UNC13D	ENSG00000092929	75827225	75844717	E2G
chr17:75831912-75833442	rs112267124	17	75832822	Asthma	GALK1	ENSG00000108479	75751594	75765711	100kb window
chr17:75831912-75833442	rs112267124	17	75832822	Asthma	GALK1	ENSG00000108479	75751594	75765711	E2G
chr17:75831912-75833442	rs112267124	17	75832822	Asthma	ITGB4	ENSG00000132470	75721328	75757818	100kb window
chr17:75831912-75833442	rs112267124	17	75832822	Asthma	WBP2	ENSG00000132471	75845699	75856507	downstream
chr17:75831912-75833442	rs112267124	17	75832822	Asthma	WBP2	ENSG00000132471	75845699	75856507	100kb window
chr17:75831912-75833442	rs112267124	17	75832822	Asthma	H3F3B	ENSG00000132475	75776434	75785893	100kb window
chr17:75831912-75833442	rs112267124	17	75832822	Asthma	UNK	ENSG00000132478	75784771	75825799	upstream
chr17:75831912-75833442	rs112267124	17	75832822	Asthma	UNK	ENSG00000132478	75784771	75825799	100kb window
chr17:75831912-75833442	rs112267124	17	75832822	Asthma	TRIM47	ENSG00000132481	75874161	75878575	100kb window
chr17:75831912-75833442	rs112267124	17	75832822	Asthma	TRIM47	ENSG00000132481	75874161	75878575	E2G
chr17:75831912-75833442	rs112267124	17	75832822	Asthma	TRIM65	ENSG00000141569	75880335	75897003	100kb window
chr17:75831912-75833442	rs112267124	17	75832822	Asthma	FBF1	ENSG00000188878	75909574	75941140	100kb window
chr17:75831912-75833442	rs112267124	17	75832822	Asthma	MRPL38	ENSG00000204316	75898643	75905413	100kb window
chr17:75831912-75833442	rs112267124	17	75832822	Asthma	AC087289.3	ENSG00000267426	75898645	75930129	100kb window
chr17:75831912-75833442	rs17581728	17	75834915	Asthma	UNC13D	ENSG00000092929	75827225	75844717	overlap
chr17:75831912-75833442	rs17581728	17	75834915	Asthma	UNC13D	ENSG00000092929	75827225	75844717	100kb window
chr17:75831912-75833442	rs17581728	17	75834915	Asthma	UNC13D	ENSG00000092929	75827225	75844717	E2G
chr17:75831912-75833442	rs17581728	17	75834915	Asthma	GALK1	ENSG00000108479	75751594	75765711	100kb window
chr17:75831912-75833442	rs17581728	17	75834915	Asthma	GALK1	ENSG00000108479	75751594	75765711	E2G
chr17:75831912-75833442	rs17581728	17	75834915	Asthma	ITGB4	ENSG00000132470	75721328	75757818	100kb window
chr17:75831912-75833442	rs17581728	17	75834915	Asthma	WBP2	ENSG00000132471	75845699	75856507	downstream
chr17:75831912-75833442	rs17581728	17	75834915	Asthma	WBP2	ENSG00000132471	75845699	75856507	100kb window
chr17:75831912-75833442	rs17581728	17	75834915	Asthma	H3F3B	ENSG00000132475	75776434	75785893	100kb window
chr17:75831912-75833442	rs17581728	17	75834915	Asthma	UNK	ENSG00000132478	75784771	75825799	upstream
chr17:75831912-75833442	rs17581728	17	75834915	Asthma	UNK	ENSG00000132478	75784771	75825799	100kb window
chr17:75831912-75833442	rs17581728	17	75834915	Asthma	TRIM47	ENSG00000132481	75874161	75878575	100kb window
chr17:75831912-75833442	rs17581728	17	75834915	Asthma	TRIM47	ENSG00000132481	75874161	75878575	E2G
chr17:75831912-75833442	rs17581728	17	75834915	Asthma	TRIM65	ENSG00000141569	75880335	75897003	100kb window
chr17:75831912-75833442	rs17581728	17	75834915	Asthma	FBF1	ENSG00000188878	75909574	75941140	100kb window
chr17:75831912-75833442	rs17581728	17	75834915	Asthma	MRPL38	ENSG00000204316	75898643	75905413	100kb window
chr17:75831912-75833442	rs17581728	17	75834915	Asthma	AC087289.3	ENSG00000267426	75898645	75930129	100kb window
chr17:75843035-75845564	rs11868308	17	75841128	Asthma	UNC13D	ENSG00000092929	75827225	75844717	overlap
chr17:75843035-75845564	rs11868308	17	75841128	Asthma	UNC13D	ENSG00000092929	75827225	75844717	100kb window
chr17:75843035-75845564	rs11868308	17	75841128	Asthma	UNC13D	ENSG00000092929	75827225	75844717	E2G
chr17:75843035-75845564	rs11868308	17	75841128	Asthma	GALK1	ENSG00000108479	75751594	75765711	100kb window
chr17:75843035-75845564	rs11868308	17	75841128	Asthma	GALK1	ENSG00000108479	75751594	75765711	GRN_Neha
chr17:75843035-75845564	rs11868308	17	75841128	Asthma	ITGB4	ENSG00000132470	75721328	75757818	100kb window
chr17:75843035-75845564	rs11868308	17	75841128	Asthma	WBP2	ENSG00000132471	75845699	75856507	downstream
chr17:75843035-75845564	rs11868308	17	75841128	Asthma	WBP2	ENSG00000132471	75845699	75856507	100kb window
chr17:75843035-75845564	rs11868308	17	75841128	Asthma	WBP2	ENSG00000132471	75845699	75856507	GRN_Neha
chr17:75843035-75845564	rs11868308	17	75841128	Asthma	H3F3B	ENSG00000132475	75776434	75785893	100kb window
chr17:75843035-75845564	rs11868308	17	75841128	Asthma	UNK	ENSG00000132478	75784771	75825799	upstream
chr17:75843035-75845564	rs11868308	17	75841128	Asthma	UNK	ENSG00000132478	75784771	75825799	100kb window
chr17:75843035-75845564	rs11868308	17	75841128	Asthma	UNK	ENSG00000132478	75784771	75825799	eQTL
chr17:75843035-75845564	rs11868308	17	75841128	Asthma	TRIM47	ENSG00000132481	75874161	75878575	100kb window
chr17:75843035-75845564	rs11868308	17	75841128	Asthma	TRIM65	ENSG00000141569	75880335	75897003	100kb window
chr17:75843035-75845564	rs11868308	17	75841128	Asthma	TRIM65	ENSG00000141569	75880335	75897003	GRN_Neha
chr17:75843035-75845564	rs11868308	17	75841128	Asthma	SAP30BP	ENSG00000161526	75667116	75708062	GRN_Neha
chr17:75843035-75845564	rs11868308	17	75841128	Asthma	ACOX1	ENSG00000161533	75941507	75979363	100kb window
chr17:75843035-75845564	rs11868308	17	75841128	Asthma	ACOX1	ENSG00000161533	75941507	75979363	GRN_Neha
chr17:75843035-75845564	rs11868308	17	75841128	Asthma	GALR2	ENSG00000182687	76074794	76077541	GRN_Neha
chr17:75843035-75845564	rs11868308	17	75841128	Asthma	FBF1	ENSG00000188878	75909574	75941140	100kb window
chr17:75843035-75845564	rs11868308	17	75841128	Asthma	MRPL38	ENSG00000204316	75898643	75905413	100kb window
chr17:75843035-75845564	rs11868308	17	75841128	Asthma	AC087289.3	ENSG00000267426	75898645	75930129	100kb window
chr17:75843035-75845564	rs11870078	17	75842027	Asthma	UNC13D	ENSG00000092929	75827225	75844717	overlap
chr17:75843035-75845564	rs11870078	17	75842027	Asthma	UNC13D	ENSG00000092929	75827225	75844717	100kb window
chr17:75843035-75845564	rs11870078	17	75842027	Asthma	UNC13D	ENSG00000092929	75827225	75844717	E2G
chr17:75843035-75845564	rs11870078	17	75842027	Asthma	GALK1	ENSG00000108479	75751594	75765711	100kb window
chr17:75843035-75845564	rs11870078	17	75842027	Asthma	GALK1	ENSG00000108479	75751594	75765711	GRN_Neha
chr17:75843035-75845564	rs11870078	17	75842027	Asthma	ITGB4	ENSG00000132470	75721328	75757818	100kb window
chr17:75843035-75845564	rs11870078	17	75842027	Asthma	WBP2	ENSG00000132471	75845699	75856507	downstream
chr17:75843035-75845564	rs11870078	17	75842027	Asthma	WBP2	ENSG00000132471	75845699	75856507	100kb window
chr17:75843035-75845564	rs11870078	17	75842027	Asthma	WBP2	ENSG00000132471	75845699	75856507	GRN_Neha
chr17:75843035-75845564	rs11870078	17	75842027	Asthma	H3F3B	ENSG00000132475	75776434	75785893	100kb window
chr17:75843035-75845564	rs11870078	17	75842027	Asthma	UNK	ENSG00000132478	75784771	75825799	upstream
chr17:75843035-75845564	rs11870078	17	75842027	Asthma	UNK	ENSG00000132478	75784771	75825799	100kb window
chr17:75843035-75845564	rs11870078	17	75842027	Asthma	UNK	ENSG00000132478	75784771	75825799	eQTL
chr17:75843035-75845564	rs11870078	17	75842027	Asthma	TRIM47	ENSG00000132481	75874161	75878575	100kb window
chr17:75843035-75845564	rs11870078	17	75842027	Asthma	TRIM65	ENSG00000141569	75880335	75897003	100kb window
chr17:75843035-75845564	rs11870078	17	75842027	Asthma	TRIM65	ENSG00000141569	75880335	75897003	GRN_Neha
chr17:75843035-75845564	rs11870078	17	75842027	Asthma	SAP30BP	ENSG00000161526	75667116	75708062	GRN_Neha
chr17:75843035-75845564	rs11870078	17	75842027	Asthma	ACOX1	ENSG00000161533	75941507	75979363	100kb window
chr17:75843035-75845564	rs11870078	17	75842027	Asthma	ACOX1	ENSG00000161533	75941507	75979363	GRN_Neha
chr17:75843035-75845564	rs11870078	17	75842027	Asthma	GALR2	ENSG00000182687	76074794	76077541	GRN_Neha
chr17:75843035-75845564	rs11870078	17	75842027	Asthma	FBF1	ENSG00000188878	75909574	75941140	100kb window
chr17:75843035-75845564	rs11870078	17	75842027	Asthma	MRPL38	ENSG00000204316	75898643	75905413	100kb window
chr17:75843035-75845564	rs11870078	17	75842027	Asthma	AC087289.3	ENSG00000267426	75898645	75930129	100kb window
chr17:75843035-75845564	rs11870883	17	75842776	Asthma	UNC13D	ENSG00000092929	75827225	75844717	overlap
chr17:75843035-75845564	rs11870883	17	75842776	Asthma	UNC13D	ENSG00000092929	75827225	75844717	100kb window
chr17:75843035-75845564	rs11870883	17	75842776	Asthma	UNC13D	ENSG00000092929	75827225	75844717	E2G
chr17:75843035-75845564	rs11870883	17	75842776	Asthma	GALK1	ENSG00000108479	75751594	75765711	100kb window
chr17:75843035-75845564	rs11870883	17	75842776	Asthma	GALK1	ENSG00000108479	75751594	75765711	GRN_Neha
chr17:75843035-75845564	rs11870883	17	75842776	Asthma	ITGB4	ENSG00000132470	75721328	75757818	100kb window
chr17:75843035-75845564	rs11870883	17	75842776	Asthma	WBP2	ENSG00000132471	75845699	75856507	downstream
chr17:75843035-75845564	rs11870883	17	75842776	Asthma	WBP2	ENSG00000132471	75845699	75856507	100kb window
chr17:75843035-75845564	rs11870883	17	75842776	Asthma	WBP2	ENSG00000132471	75845699	75856507	GRN_Neha
chr17:75843035-75845564	rs11870883	17	75842776	Asthma	H3F3B	ENSG00000132475	75776434	75785893	100kb window
chr17:75843035-75845564	rs11870883	17	75842776	Asthma	UNK	ENSG00000132478	75784771	75825799	upstream
chr17:75843035-75845564	rs11870883	17	75842776	Asthma	UNK	ENSG00000132478	75784771	75825799	100kb window
chr17:75843035-75845564	rs11870883	17	75842776	Asthma	UNK	ENSG00000132478	75784771	75825799	eQTL
chr17:75843035-75845564	rs11870883	17	75842776	Asthma	TRIM47	ENSG00000132481	75874161	75878575	100kb window
chr17:75843035-75845564	rs11870883	17	75842776	Asthma	TRIM65	ENSG00000141569	75880335	75897003	100kb window
chr17:75843035-75845564	rs11870883	17	75842776	Asthma	TRIM65	ENSG00000141569	75880335	75897003	GRN_Neha
chr17:75843035-75845564	rs11870883	17	75842776	Asthma	SAP30BP	ENSG00000161526	75667116	75708062	GRN_Neha
chr17:75843035-75845564	rs11870883	17	75842776	Asthma	ACOX1	ENSG00000161533	75941507	75979363	100kb window
chr17:75843035-75845564	rs11870883	17	75842776	Asthma	ACOX1	ENSG00000161533	75941507	75979363	GRN_Neha
chr17:75843035-75845564	rs11870883	17	75842776	Asthma	GALR2	ENSG00000182687	76074794	76077541	GRN_Neha
chr17:75843035-75845564	rs11870883	17	75842776	Asthma	FBF1	ENSG00000188878	75909574	75941140	100kb window
chr17:75843035-75845564	rs11870883	17	75842776	Asthma	MRPL38	ENSG00000204316	75898643	75905413	100kb window
chr17:75843035-75845564	rs11870883	17	75842776	Asthma	AC087289.3	ENSG00000267426	75898645	75930129	100kb window
chr17:75843035-75845564	rs3744008	17	75843133	Asthma	UNC13D	ENSG00000092929	75827225	75844717	overlap
chr17:75843035-75845564	rs3744008	17	75843133	Asthma	UNC13D	ENSG00000092929	75827225	75844717	100kb window
chr17:75843035-75845564	rs3744008	17	75843133	Asthma	UNC13D	ENSG00000092929	75827225	75844717	E2G
chr17:75843035-75845564	rs3744008	17	75843133	Asthma	GALK1	ENSG00000108479	75751594	75765711	100kb window
chr17:75843035-75845564	rs3744008	17	75843133	Asthma	GALK1	ENSG00000108479	75751594	75765711	GRN_Neha
chr17:75843035-75845564	rs3744008	17	75843133	Asthma	ITGB4	ENSG00000132470	75721328	75757818	100kb window
chr17:75843035-75845564	rs3744008	17	75843133	Asthma	WBP2	ENSG00000132471	75845699	75856507	downstream
chr17:75843035-75845564	rs3744008	17	75843133	Asthma	WBP2	ENSG00000132471	75845699	75856507	100kb window
chr17:75843035-75845564	rs3744008	17	75843133	Asthma	WBP2	ENSG00000132471	75845699	75856507	GRN_Neha
chr17:75843035-75845564	rs3744008	17	75843133	Asthma	H3F3B	ENSG00000132475	75776434	75785893	100kb window
chr17:75843035-75845564	rs3744008	17	75843133	Asthma	UNK	ENSG00000132478	75784771	75825799	upstream
chr17:75843035-75845564	rs3744008	17	75843133	Asthma	UNK	ENSG00000132478	75784771	75825799	100kb window
chr17:75843035-75845564	rs3744008	17	75843133	Asthma	UNK	ENSG00000132478	75784771	75825799	eQTL
chr17:75843035-75845564	rs3744008	17	75843133	Asthma	TRIM47	ENSG00000132481	75874161	75878575	100kb window
chr17:75843035-75845564	rs3744008	17	75843133	Asthma	TRIM65	ENSG00000141569	75880335	75897003	100kb window
chr17:75843035-75845564	rs3744008	17	75843133	Asthma	TRIM65	ENSG00000141569	75880335	75897003	GRN_Neha
chr17:75843035-75845564	rs3744008	17	75843133	Asthma	SAP30BP	ENSG00000161526	75667116	75708062	GRN_Neha
chr17:75843035-75845564	rs3744008	17	75843133	Asthma	ACOX1	ENSG00000161533	75941507	75979363	100kb window
chr17:75843035-75845564	rs3744008	17	75843133	Asthma	ACOX1	ENSG00000161533	75941507	75979363	GRN_Neha
chr17:75843035-75845564	rs3744008	17	75843133	Asthma	GALR2	ENSG00000182687	76074794	76077541	GRN_Neha
chr17:75843035-75845564	rs3744008	17	75843133	Asthma	FBF1	ENSG00000188878	75909574	75941140	100kb window
chr17:75843035-75845564	rs3744008	17	75843133	Asthma	MRPL38	ENSG00000204316	75898643	75905413	100kb window
chr17:75843035-75845564	rs3744008	17	75843133	Asthma	AC087289.3	ENSG00000267426	75898645	75930129	100kb window
chr17:75843035-75845564	rs3744009	17	75843285	Asthma	UNC13D	ENSG00000092929	75827225	75844717	overlap
chr17:75843035-75845564	rs3744009	17	75843285	Asthma	UNC13D	ENSG00000092929	75827225	75844717	100kb window
chr17:75843035-75845564	rs3744009	17	75843285	Asthma	UNC13D	ENSG00000092929	75827225	75844717	E2G
chr17:75843035-75845564	rs3744009	17	75843285	Asthma	GALK1	ENSG00000108479	75751594	75765711	100kb window
chr17:75843035-75845564	rs3744009	17	75843285	Asthma	GALK1	ENSG00000108479	75751594	75765711	GRN_Neha
chr17:75843035-75845564	rs3744009	17	75843285	Asthma	ITGB4	ENSG00000132470	75721328	75757818	100kb window
chr17:75843035-75845564	rs3744009	17	75843285	Asthma	WBP2	ENSG00000132471	75845699	75856507	downstream
chr17:75843035-75845564	rs3744009	17	75843285	Asthma	WBP2	ENSG00000132471	75845699	75856507	100kb window
chr17:75843035-75845564	rs3744009	17	75843285	Asthma	WBP2	ENSG00000132471	75845699	75856507	GRN_Neha
chr17:75843035-75845564	rs3744009	17	75843285	Asthma	H3F3B	ENSG00000132475	75776434	75785893	100kb window
chr17:75843035-75845564	rs3744009	17	75843285	Asthma	UNK	ENSG00000132478	75784771	75825799	upstream
chr17:75843035-75845564	rs3744009	17	75843285	Asthma	UNK	ENSG00000132478	75784771	75825799	100kb window
chr17:75843035-75845564	rs3744009	17	75843285	Asthma	UNK	ENSG00000132478	75784771	75825799	eQTL
chr17:75843035-75845564	rs3744009	17	75843285	Asthma	TRIM47	ENSG00000132481	75874161	75878575	100kb window
chr17:75843035-75845564	rs3744009	17	75843285	Asthma	TRIM65	ENSG00000141569	75880335	75897003	100kb window
chr17:75843035-75845564	rs3744009	17	75843285	Asthma	TRIM65	ENSG00000141569	75880335	75897003	GRN_Neha
chr17:75843035-75845564	rs3744009	17	75843285	Asthma	SAP30BP	ENSG00000161526	75667116	75708062	GRN_Neha
chr17:75843035-75845564	rs3744009	17	75843285	Asthma	ACOX1	ENSG00000161533	75941507	75979363	100kb window
chr17:75843035-75845564	rs3744009	17	75843285	Asthma	ACOX1	ENSG00000161533	75941507	75979363	GRN_Neha
chr17:75843035-75845564	rs3744009	17	75843285	Asthma	GALR2	ENSG00000182687	76074794	76077541	GRN_Neha
chr17:75843035-75845564	rs3744009	17	75843285	Asthma	FBF1	ENSG00000188878	75909574	75941140	100kb window
chr17:75843035-75845564	rs3744009	17	75843285	Asthma	MRPL38	ENSG00000204316	75898643	75905413	100kb window
chr17:75843035-75845564	rs3744009	17	75843285	Asthma	AC087289.3	ENSG00000267426	75898645	75930129	100kb window
chr17:75843035-75845564	rs3744010	17	75844162	Asthma	UNC13D	ENSG00000092929	75827225	75844717	overlap
chr17:75843035-75845564	rs3744010	17	75844162	Asthma	UNC13D	ENSG00000092929	75827225	75844717	100kb window
chr17:75843035-75845564	rs3744010	17	75844162	Asthma	UNC13D	ENSG00000092929	75827225	75844717	E2G
chr17:75843035-75845564	rs3744010	17	75844162	Asthma	GALK1	ENSG00000108479	75751594	75765711	100kb window
chr17:75843035-75845564	rs3744010	17	75844162	Asthma	GALK1	ENSG00000108479	75751594	75765711	GRN_Neha
chr17:75843035-75845564	rs3744010	17	75844162	Asthma	ITGB4	ENSG00000132470	75721328	75757818	100kb window
chr17:75843035-75845564	rs3744010	17	75844162	Asthma	WBP2	ENSG00000132471	75845699	75856507	downstream
chr17:75843035-75845564	rs3744010	17	75844162	Asthma	WBP2	ENSG00000132471	75845699	75856507	100kb window
chr17:75843035-75845564	rs3744010	17	75844162	Asthma	WBP2	ENSG00000132471	75845699	75856507	GRN_Neha
chr17:75843035-75845564	rs3744010	17	75844162	Asthma	H3F3B	ENSG00000132475	75776434	75785893	100kb window
chr17:75843035-75845564	rs3744010	17	75844162	Asthma	UNK	ENSG00000132478	75784771	75825799	upstream
chr17:75843035-75845564	rs3744010	17	75844162	Asthma	UNK	ENSG00000132478	75784771	75825799	100kb window
chr17:75843035-75845564	rs3744010	17	75844162	Asthma	UNK	ENSG00000132478	75784771	75825799	eQTL
chr17:75843035-75845564	rs3744010	17	75844162	Asthma	TRIM47	ENSG00000132481	75874161	75878575	100kb window
chr17:75843035-75845564	rs3744010	17	75844162	Asthma	TRIM65	ENSG00000141569	75880335	75897003	100kb window
chr17:75843035-75845564	rs3744010	17	75844162	Asthma	TRIM65	ENSG00000141569	75880335	75897003	GRN_Neha
chr17:75843035-75845564	rs3744010	17	75844162	Asthma	SAP30BP	ENSG00000161526	75667116	75708062	GRN_Neha
chr17:75843035-75845564	rs3744010	17	75844162	Asthma	ACOX1	ENSG00000161533	75941507	75979363	100kb window
chr17:75843035-75845564	rs3744010	17	75844162	Asthma	ACOX1	ENSG00000161533	75941507	75979363	GRN_Neha
chr17:75843035-75845564	rs3744010	17	75844162	Asthma	GALR2	ENSG00000182687	76074794	76077541	GRN_Neha
chr17:75843035-75845564	rs3744010	17	75844162	Asthma	FBF1	ENSG00000188878	75909574	75941140	100kb window
chr17:75843035-75845564	rs3744010	17	75844162	Asthma	MRPL38	ENSG00000204316	75898643	75905413	100kb window
chr17:75843035-75845564	rs3744010	17	75844162	Asthma	AC087289.3	ENSG00000267426	75898645	75930129	100kb window
chr17:76710309-76711208	17_76710351_A_G	17	76710351	eQTL	JMJD6	ENSG00000070495	76712832	76726799	downstream
chr17:76710309-76711208	17_76710351_A_G	17	76710351	eQTL	JMJD6	ENSG00000070495	76712832	76726799	100kb window
chr17:76710309-76711208	17_76710351_A_G	17	76710351	eQTL	ST6GALNAC1	ENSG00000070526	76624761	76643838	upstream
chr17:76710309-76711208	17_76710351_A_G	17	76710351	eQTL	ST6GALNAC1	ENSG00000070526	76624761	76643838	100kb window
chr17:76710309-76711208	17_76710351_A_G	17	76710351	eQTL	ST6GALNAC1	ENSG00000070526	76624761	76643838	GRN_Nila
chr17:76710309-76711208	17_76710351_A_G	17	76710351	eQTL	MFSD11	ENSG00000092931	76735865	76781449	100kb window
chr17:76710309-76711208	17_76710351_A_G	17	76710351	eQTL	SRSF2	ENSG00000161547	76734115	76737374	100kb window
chr17:76710309-76711208	17_76710351_A_G	17	76710351	eQTL	SRSF2	ENSG00000161547	76734115	76737374	GRN_Nila
chr17:76710309-76711208	17_76710351_A_G	17	76710351	eQTL	METTL23	ENSG00000181038	76726830	76733936	100kb window
chr17:76710309-76711208	17_76710351_A_G	17	76710351	eQTL	MXRA7	ENSG00000182534	76672551	76711016	overlap
chr17:76710309-76711208	17_76710351_A_G	17	76710351	eQTL	MXRA7	ENSG00000182534	76672551	76711016	100kb window
chr17:76710309-76711208	17_76710351_A_G	17	76710351	eQTL	MXRA7	ENSG00000182534	76672551	76711016	GRN_Nila
chr17:76710309-76711208	17_76710351_A_G	17	76710351	eQTL	MXRA7	ENSG00000182534	76672551	76711016	eQTL
chr17:76710309-76711208	17_76710351_A_G	17	76710351	eQTL	MXRA7	ENSG00000182534	76672551	76711016	E2G
chr17:76710309-76711208	17_76710351_A_G	17	76710351	eQTL	LINC02080	ENSG00000267065	76799044	76807102	100kb window
chr17:2811967-2812515		17		GRN	RAP1GAP2	ENSG00000132359	2755705	3037739	overlap
chr17:2811967-2812515		17		GRN	RAP1GAP2	ENSG00000132359	2755705	3037739	100kb window
chr17:2811967-2812515		17		GRN	RAP1GAP2	ENSG00000132359	2755705	3037739	GRN_Nila
chr17:2811967-2812515		17			RAP1GAP2	ENSG00000132359	2755705	3037739	nonGWAS_GRN
chr17:2811967-2812515		17		GRN	CLUH	ENSG00000132361	2689386	2712663	upstream
chr17:2811967-2812515		17		GRN	CLUH	ENSG00000132361	2689386	2712663	100kb window
chr17:2811967-2812515		17		GRN	OR3A2	ENSG00000221882	3276942	3386317	downstream
chr17:409553-410602		17			C17orf97	ENSG00000187624	410327	431062	nonGWAS_eQTL
chr17:41929798-41930863		17			NT5C3B	ENSG00000141698	41825181	41836263	nonGWAS_eQTL
chr17:6775584-6776376		17		GRN	MED31	ENSG00000108590	6643315	6651634	GRN_Nila
chr17:6775584-6776376		17			MED31	ENSG00000108590	6643315	6651634	nonGWAS_GRN
chr17:6775584-6776376		17		GRN	TXNDC17	ENSG00000129235	6640758	6644541	GRN_Nila
chr17:6775584-6776376		17			TXNDC17	ENSG00000129235	6640758	6644541	nonGWAS_GRN
chr17:6775584-6776376		17		GRN	XAF1	ENSG00000132530	6755447	6775647	overlap
chr17:6775584-6776376		17		GRN	XAF1	ENSG00000132530	6755447	6775647	100kb window
chr17:6775584-6776376		17		GRN	XAF1	ENSG00000132530	6755447	6775647	GRN_Nila
chr17:6775584-6776376		17			XAF1	ENSG00000132530	6755447	6775647	nonGWAS_GRN
chr17:6775584-6776376		17		GRN	C17orf100	ENSG00000256806	6651718	6693202	upstream
chr17:6775584-6776376		17		GRN	C17orf100	ENSG00000256806	6651718	6693202	100kb window
chr17:6775584-6776376		17		GRN	AC040977.1	ENSG00000262089	6994642	6995189	downstream
chr17:74279999-74280632		17		GRN	TTYH2	ENSG00000141540	74213514	74262020	upstream
chr17:74279999-74280632		17		GRN	TTYH2	ENSG00000141540	74213514	74262020	100kb window
chr17:74279999-74280632		17		GRN	TTYH2	ENSG00000141540	74213514	74262020	GRN_Nila
chr17:74279999-74280632		17		GRN	TTYH2	ENSG00000141540	74213514	74262020	GRN_Neha
chr17:74279999-74280632		17		GRN	TTYH2	ENSG00000141540	74213514	74262020	E2G
chr17:74279999-74280632		17			TTYH2	ENSG00000141540	74213514	74262020	nonGWAS_GRN
chr17:74279999-74280632		17		GRN	CD300A	ENSG00000167851	74466399	74484796	GRN_Neha
chr17:74279999-74280632		17			CD300A	ENSG00000167851	74466399	74484796	nonGWAS_GRN
chr17:74279999-74280632		17		GRN	DNAI2	ENSG00000171595	74274247	74314884	overlap
chr17:74279999-74280632		17		GRN	DNAI2	ENSG00000171595	74274247	74314884	100kb window
chr17:74279999-74280632		17		GRN	DNAI2	ENSG00000171595	74274247	74314884	GRN_Nila
chr17:74279999-74280632		17		GRN	DNAI2	ENSG00000171595	74274247	74314884	GRN_Neha
chr17:74279999-74280632		17		GRN	DNAI2	ENSG00000171595	74274247	74314884	E2G
chr17:74279999-74280632		17			DNAI2	ENSG00000171595	74274247	74314884	nonGWAS_GRN
chr17:74279999-74280632		17		GRN	RPL38	ENSG00000172809	74203582	74210655	100kb window
chr17:74279999-74280632		17		GRN	RPL38	ENSG00000172809	74203582	74210655	GRN_Nila
chr17:74279999-74280632		17			RPL38	ENSG00000172809	74203582	74210655	nonGWAS_GRN
chr17:74279999-74280632		17		GRN	KIF19	ENSG00000196169	74326210	74355820	downstream
chr17:74279999-74280632		17		GRN	KIF19	ENSG00000196169	74326210	74355820	100kb window
chr17:74279999-74280632		17		GRN	KIF19	ENSG00000196169	74326210	74355820	GRN_Nila
chr17:74279999-74280632		17		GRN	KIF19	ENSG00000196169	74326210	74355820	E2G
chr17:74279999-74280632		17			KIF19	ENSG00000196169	74326210	74355820	nonGWAS_GRN
chr17:74282453-74283426		17		GRN	TTYH2	ENSG00000141540	74213514	74262020	upstream
chr17:74282453-74283426		17		GRN	TTYH2	ENSG00000141540	74213514	74262020	100kb window
chr17:74282453-74283426		17		GRN	TTYH2	ENSG00000141540	74213514	74262020	GRN_Nila
chr17:74282453-74283426		17		GRN	TTYH2	ENSG00000141540	74213514	74262020	GRN_Neha
chr17:74282453-74283426		17		GRN	TTYH2	ENSG00000141540	74213514	74262020	E2G
chr17:74282453-74283426		17			TTYH2	ENSG00000141540	74213514	74262020	nonGWAS_GRN
chr17:74282453-74283426		17		GRN	CD300A	ENSG00000167851	74466399	74484796	GRN_Neha
chr17:74282453-74283426		17			CD300A	ENSG00000167851	74466399	74484796	nonGWAS_GRN
chr17:74282453-74283426		17		GRN	DNAI2	ENSG00000171595	74274247	74314884	overlap
chr17:74282453-74283426		17		GRN	DNAI2	ENSG00000171595	74274247	74314884	100kb window
chr17:74282453-74283426		17		GRN	DNAI2	ENSG00000171595	74274247	74314884	GRN_Nila
chr17:74282453-74283426		17		GRN	DNAI2	ENSG00000171595	74274247	74314884	GRN_Neha
chr17:74282453-74283426		17		GRN	DNAI2	ENSG00000171595	74274247	74314884	E2G
chr17:74282453-74283426		17			DNAI2	ENSG00000171595	74274247	74314884	nonGWAS_GRN
chr17:74282453-74283426		17		GRN	RPL38	ENSG00000172809	74203582	74210655	100kb window
chr17:74282453-74283426		17		GRN	RPL38	ENSG00000172809	74203582	74210655	GRN_Nila
chr17:74282453-74283426		17			RPL38	ENSG00000172809	74203582	74210655	nonGWAS_GRN
chr17:74282453-74283426		17		GRN	KIF19	ENSG00000196169	74326210	74355820	downstream
chr17:74282453-74283426		17		GRN	KIF19	ENSG00000196169	74326210	74355820	100kb window
chr17:74282453-74283426		17		GRN	KIF19	ENSG00000196169	74326210	74355820	GRN_Nila
chr17:74282453-74283426		17		GRN	KIF19	ENSG00000196169	74326210	74355820	E2G
chr17:74282453-74283426		17			KIF19	ENSG00000196169	74326210	74355820	nonGWAS_GRN
chr17:76710309-76711208		17			MXRA7	ENSG00000182534	76672551	76711016	nonGWAS_eQTL
chr17:80254661-80255197		17		control_gsk	CARD14	ENSG00000141527	80169992	80209331	100kb window
chr17:80254661-80255197		17		control_gsk	RNF213	ENSG00000173821	80260866	80398786	downstream
chr17:80254661-80255197		17		control_gsk	RNF213	ENSG00000173821	80260866	80398786	100kb window
chr17:80254661-80255197		17		control_gsk	RNF213	ENSG00000173821	80260866	80398786	E2G
chr17:80254661-80255197		17			RNF213	ENSG00000173821	80260866	80398786	nonGWAS_control_gsk
chr17:80254661-80255197		17		control_gsk	SLC26A11	ENSG00000181045	80219699	80253500	upstream
chr17:80254661-80255197		17		control_gsk	SLC26A11	ENSG00000181045	80219699	80253500	100kb window
chr17:80254661-80255197		17		control_gsk	SLC26A11	ENSG00000181045	80219699	80253500	E2G
chr17:80254661-80255197		17		control_gsk	SGSH	ENSG00000181523	80206716	80220923	100kb window
chr17:80254661-80255197		17		control_gsk	SGSH	ENSG00000181523	80206716	80220923	E2G
chr17:80737229-80738754		17		GRN	RPTOR	ENSG00000141564	80544819	80966371	overlap
chr17:80737229-80738754		17		GRN	RPTOR	ENSG00000141564	80544819	80966371	100kb window
chr17:80737229-80738754		17		GRN	RPTOR	ENSG00000141564	80544819	80966371	GRN_Nila
chr17:80737229-80738754		17			RPTOR	ENSG00000141564	80544819	80966371	nonGWAS_GRN
chr17:80737229-80738754		17		GRN	NPTX1	ENSG00000171246	80467148	80477843	upstream
chr17:80737229-80738754		17		GRN	CHMP6	ENSG00000176108	80991598	81009517	downstream
		17			SMARCE1	ENSG00000073584	40624962	40648864	aim1
		17			GSDMB	ENSG00000073605	39904595	39919854	aim1
		17			KAT2A	ENSG00000108773	42113108	42121358	aim1
		17			RAB5C	ENSG00000108774	42124976	42155044	aim1
		17			STAT5A	ENSG00000126561	42287547	42311943	aim1
		17			MPDU1	ENSG00000129255	7583529	7592789	aim1
		17			MINK1	ENSG00000141503	4833388	4898061	aim1
		17			DGKE	ENSG00000153933	56834099	56869567	aim1
		17			ORMDL3	ENSG00000172057	39921041	39927601	aim1
		17			ZNF652	ENSG00000198740	49289206	49362473	aim1
		17			GGNBP2	ENSG00000278311	36544888	36589848	aim1
chr18:12867358-12867783	18:12864975	18	12864976	Rheumatoid_arthritis	SEH1L	ENSG00000085415	12947133	12987536	downstream
chr18:12867358-12867783	18:12864975	18	12864976	Rheumatoid_arthritis	SEH1L	ENSG00000085415	12947133	12987536	100kb window
chr18:12867358-12867783	18:12864975	18	12864976	Rheumatoid_arthritis	PTPN2	ENSG00000175354	12785478	12929643	overlap
chr18:12867358-12867783	18:12864975	18	12864976	Rheumatoid_arthritis	PTPN2	ENSG00000175354	12785478	12929643	100kb window
chr18:12867358-12867783	18:12864975	18	12864976	Rheumatoid_arthritis	AP005482.1	ENSG00000260302	12739490	12776137	upstream
chr18:12867358-12867783	18:12864975	18	12864976	Rheumatoid_arthritis	AP005482.1	ENSG00000260302	12739490	12776137	100kb window
chr18:12867358-12867783	rs9959425	18	12868507	Rheumatoid_arthritis	SEH1L	ENSG00000085415	12947133	12987536	downstream
chr18:12867358-12867783	rs9959425	18	12868507	Rheumatoid_arthritis	SEH1L	ENSG00000085415	12947133	12987536	100kb window
chr18:12867358-12867783	rs9959425	18	12868507	Rheumatoid_arthritis	PTPN2	ENSG00000175354	12785478	12929643	overlap
chr18:12867358-12867783	rs9959425	18	12868507	Rheumatoid_arthritis	PTPN2	ENSG00000175354	12785478	12929643	100kb window
chr18:12867358-12867783	rs9959425	18	12868507	Rheumatoid_arthritis	AP005482.1	ENSG00000260302	12739490	12776137	upstream
chr18:12867358-12867783	rs9959425	18	12868507	Rheumatoid_arthritis	AP005482.1	ENSG00000260302	12739490	12776137	100kb window
chr18:69888749-69889328	18:67553197	18	69885961	Inflammatory_bowel_disease	CD226	ENSG00000150637	69831158	69961803	overlap
chr18:69888749-69889328	18:67553197	18	69885961	Inflammatory_bowel_disease	CD226	ENSG00000150637	69831158	69961803	100kb window
chr18:69888749-69889328	18:67553197	18	69885961	Inflammatory_bowel_disease	CD226	ENSG00000150637	69831158	69961803	GRN_Nila
chr18:69888749-69889328	18:67553197	18	69885961	Inflammatory_bowel_disease	CD226	ENSG00000150637	69831158	69961803	E2G
chr18:69888749-69889328	18:67553197	18	69885961	Inflammatory_bowel_disease	RTTN	ENSG00000176225	70003031	70205945	downstream
chr18:69888749-69889328	18:67553197	18	69885961	Inflammatory_bowel_disease	RTTN	ENSG00000176225	70003031	70205945	GRN_Nila
chr18:69888749-69889328	18:67553197	18	69885961	Inflammatory_bowel_disease	DOK6	ENSG00000206052	69401055	69849087	upstream
chr18:69888749-69889328	18:67553197	18	69885961	Inflammatory_bowel_disease	DOK6	ENSG00000206052	69401055	69849087	100kb window
chr18:69890468-69890868	18:67553197	18	69885961	Inflammatory_bowel_disease	CD226	ENSG00000150637	69831158	69961803	overlap
chr18:69890468-69890868	18:67553197	18	69885961	Inflammatory_bowel_disease	CD226	ENSG00000150637	69831158	69961803	100kb window
chr18:69890468-69890868	18:67553197	18	69885961	Inflammatory_bowel_disease	CD226	ENSG00000150637	69831158	69961803	GRN_Nila
chr18:69890468-69890868	18:67553197	18	69885961	Inflammatory_bowel_disease	RTTN	ENSG00000176225	70003031	70205945	downstream
chr18:69890468-69890868	18:67553197	18	69885961	Inflammatory_bowel_disease	RTTN	ENSG00000176225	70003031	70205945	GRN_Nila
chr18:69890468-69890868	18:67553197	18	69885961	Inflammatory_bowel_disease	DOK6	ENSG00000206052	69401055	69849087	upstream
chr18:69890468-69890868	18:67553197	18	69885961	Inflammatory_bowel_disease	DOK6	ENSG00000206052	69401055	69849087	100kb window
chr18:69888749-69889328	rs1007822	18	69887985	Inflammatory_bowel_disease	CD226	ENSG00000150637	69831158	69961803	overlap
chr18:69888749-69889328	rs1007822	18	69887985	Inflammatory_bowel_disease	CD226	ENSG00000150637	69831158	69961803	100kb window
chr18:69888749-69889328	rs1007822	18	69887985	Inflammatory_bowel_disease	CD226	ENSG00000150637	69831158	69961803	GRN_Nila
chr18:69888749-69889328	rs1007822	18	69887985	Inflammatory_bowel_disease	CD226	ENSG00000150637	69831158	69961803	E2G
chr18:69888749-69889328	rs1007822	18	69887985	Inflammatory_bowel_disease	RTTN	ENSG00000176225	70003031	70205945	downstream
chr18:69888749-69889328	rs1007822	18	69887985	Inflammatory_bowel_disease	RTTN	ENSG00000176225	70003031	70205945	GRN_Nila
chr18:69888749-69889328	rs1007822	18	69887985	Inflammatory_bowel_disease	DOK6	ENSG00000206052	69401055	69849087	upstream
chr18:69888749-69889328	rs1007822	18	69887985	Inflammatory_bowel_disease	DOK6	ENSG00000206052	69401055	69849087	100kb window
chr18:69890468-69890868	rs1007822	18	69887985	Inflammatory_bowel_disease	CD226	ENSG00000150637	69831158	69961803	overlap
chr18:69890468-69890868	rs1007822	18	69887985	Inflammatory_bowel_disease	CD226	ENSG00000150637	69831158	69961803	100kb window
chr18:69890468-69890868	rs1007822	18	69887985	Inflammatory_bowel_disease	CD226	ENSG00000150637	69831158	69961803	GRN_Nila
chr18:69890468-69890868	rs1007822	18	69887985	Inflammatory_bowel_disease	RTTN	ENSG00000176225	70003031	70205945	downstream
chr18:69890468-69890868	rs1007822	18	69887985	Inflammatory_bowel_disease	RTTN	ENSG00000176225	70003031	70205945	GRN_Nila
chr18:69890468-69890868	rs1007822	18	69887985	Inflammatory_bowel_disease	DOK6	ENSG00000206052	69401055	69849087	upstream
chr18:69890468-69890868	rs1007822	18	69887985	Inflammatory_bowel_disease	DOK6	ENSG00000206052	69401055	69849087	100kb window
chr18:69888749-69889328	rs12964890	18	69889449	Inflammatory_bowel_disease	CD226	ENSG00000150637	69831158	69961803	overlap
chr18:69888749-69889328	rs12964890	18	69889449	Inflammatory_bowel_disease	CD226	ENSG00000150637	69831158	69961803	100kb window
chr18:69888749-69889328	rs12964890	18	69889449	Inflammatory_bowel_disease	CD226	ENSG00000150637	69831158	69961803	GRN_Nila
chr18:69888749-69889328	rs12964890	18	69889449	Inflammatory_bowel_disease	CD226	ENSG00000150637	69831158	69961803	E2G
chr18:69888749-69889328	rs12964890	18	69889449	Inflammatory_bowel_disease	RTTN	ENSG00000176225	70003031	70205945	downstream
chr18:69888749-69889328	rs12964890	18	69889449	Inflammatory_bowel_disease	RTTN	ENSG00000176225	70003031	70205945	GRN_Nila
chr18:69888749-69889328	rs12964890	18	69889449	Inflammatory_bowel_disease	DOK6	ENSG00000206052	69401055	69849087	upstream
chr18:69888749-69889328	rs12964890	18	69889449	Inflammatory_bowel_disease	DOK6	ENSG00000206052	69401055	69849087	100kb window
chr18:69890468-69890868	rs12964890	18	69889449	Inflammatory_bowel_disease	CD226	ENSG00000150637	69831158	69961803	overlap
chr18:69890468-69890868	rs12964890	18	69889449	Inflammatory_bowel_disease	CD226	ENSG00000150637	69831158	69961803	100kb window
chr18:69890468-69890868	rs12964890	18	69889449	Inflammatory_bowel_disease	CD226	ENSG00000150637	69831158	69961803	GRN_Nila
chr18:69890468-69890868	rs12964890	18	69889449	Inflammatory_bowel_disease	RTTN	ENSG00000176225	70003031	70205945	downstream
chr18:69890468-69890868	rs12964890	18	69889449	Inflammatory_bowel_disease	RTTN	ENSG00000176225	70003031	70205945	GRN_Nila
chr18:69890468-69890868	rs12964890	18	69889449	Inflammatory_bowel_disease	DOK6	ENSG00000206052	69401055	69849087	upstream
chr18:69890468-69890868	rs12964890	18	69889449	Inflammatory_bowel_disease	DOK6	ENSG00000206052	69401055	69849087	100kb window
chr18:69888749-69889328	rs11151545	18	69891174	Inflammatory_bowel_disease	CD226	ENSG00000150637	69831158	69961803	overlap
chr18:69888749-69889328	rs11151545	18	69891174	Inflammatory_bowel_disease	CD226	ENSG00000150637	69831158	69961803	100kb window
chr18:69888749-69889328	rs11151545	18	69891174	Inflammatory_bowel_disease	CD226	ENSG00000150637	69831158	69961803	GRN_Nila
chr18:69888749-69889328	rs11151545	18	69891174	Inflammatory_bowel_disease	CD226	ENSG00000150637	69831158	69961803	E2G
chr18:69888749-69889328	rs11151545	18	69891174	Inflammatory_bowel_disease	RTTN	ENSG00000176225	70003031	70205945	downstream
chr18:69888749-69889328	rs11151545	18	69891174	Inflammatory_bowel_disease	RTTN	ENSG00000176225	70003031	70205945	GRN_Nila
chr18:69888749-69889328	rs11151545	18	69891174	Inflammatory_bowel_disease	DOK6	ENSG00000206052	69401055	69849087	upstream
chr18:69888749-69889328	rs11151545	18	69891174	Inflammatory_bowel_disease	DOK6	ENSG00000206052	69401055	69849087	100kb window
chr18:69890468-69890868	rs11151545	18	69891174	Inflammatory_bowel_disease	CD226	ENSG00000150637	69831158	69961803	overlap
chr18:69890468-69890868	rs11151545	18	69891174	Inflammatory_bowel_disease	CD226	ENSG00000150637	69831158	69961803	100kb window
chr18:69890468-69890868	rs11151545	18	69891174	Inflammatory_bowel_disease	CD226	ENSG00000150637	69831158	69961803	GRN_Nila
chr18:69890468-69890868	rs11151545	18	69891174	Inflammatory_bowel_disease	RTTN	ENSG00000176225	70003031	70205945	downstream
chr18:69890468-69890868	rs11151545	18	69891174	Inflammatory_bowel_disease	RTTN	ENSG00000176225	70003031	70205945	GRN_Nila
chr18:69890468-69890868	rs11151545	18	69891174	Inflammatory_bowel_disease	DOK6	ENSG00000206052	69401055	69849087	upstream
chr18:69890468-69890868	rs11151545	18	69891174	Inflammatory_bowel_disease	DOK6	ENSG00000206052	69401055	69849087	100kb window
chr18:69888749-69889328	rs12969613	18	69892196	Inflammatory_bowel_disease	CD226	ENSG00000150637	69831158	69961803	overlap
chr18:69888749-69889328	rs12969613	18	69892196	Inflammatory_bowel_disease	CD226	ENSG00000150637	69831158	69961803	100kb window
chr18:69888749-69889328	rs12969613	18	69892196	Inflammatory_bowel_disease	CD226	ENSG00000150637	69831158	69961803	GRN_Nila
chr18:69888749-69889328	rs12969613	18	69892196	Inflammatory_bowel_disease	CD226	ENSG00000150637	69831158	69961803	E2G
chr18:69888749-69889328	rs12969613	18	69892196	Inflammatory_bowel_disease	RTTN	ENSG00000176225	70003031	70205945	downstream
chr18:69888749-69889328	rs12969613	18	69892196	Inflammatory_bowel_disease	RTTN	ENSG00000176225	70003031	70205945	GRN_Nila
chr18:69888749-69889328	rs12969613	18	69892196	Inflammatory_bowel_disease	DOK6	ENSG00000206052	69401055	69849087	upstream
chr18:69888749-69889328	rs12969613	18	69892196	Inflammatory_bowel_disease	DOK6	ENSG00000206052	69401055	69849087	100kb window
chr18:69890468-69890868	rs12969613	18	69892196	Inflammatory_bowel_disease	CD226	ENSG00000150637	69831158	69961803	overlap
chr18:69890468-69890868	rs12969613	18	69892196	Inflammatory_bowel_disease	CD226	ENSG00000150637	69831158	69961803	100kb window
chr18:69890468-69890868	rs12969613	18	69892196	Inflammatory_bowel_disease	CD226	ENSG00000150637	69831158	69961803	GRN_Nila
chr18:69890468-69890868	rs12969613	18	69892196	Inflammatory_bowel_disease	RTTN	ENSG00000176225	70003031	70205945	downstream
chr18:69890468-69890868	rs12969613	18	69892196	Inflammatory_bowel_disease	RTTN	ENSG00000176225	70003031	70205945	GRN_Nila
chr18:69890468-69890868	rs12969613	18	69892196	Inflammatory_bowel_disease	DOK6	ENSG00000206052	69401055	69849087	upstream
chr18:69890468-69890868	rs12969613	18	69892196	Inflammatory_bowel_disease	DOK6	ENSG00000206052	69401055	69849087	100kb window
chr18:69888749-69889328	rs67643815	18	69894272	Inflammatory_bowel_disease	CD226	ENSG00000150637	69831158	69961803	overlap
chr18:69888749-69889328	rs67643815	18	69894272	Inflammatory_bowel_disease	CD226	ENSG00000150637	69831158	69961803	100kb window
chr18:69888749-69889328	rs67643815	18	69894272	Inflammatory_bowel_disease	CD226	ENSG00000150637	69831158	69961803	GRN_Nila
chr18:69888749-69889328	rs67643815	18	69894272	Inflammatory_bowel_disease	CD226	ENSG00000150637	69831158	69961803	E2G
chr18:69888749-69889328	rs67643815	18	69894272	Inflammatory_bowel_disease	RTTN	ENSG00000176225	70003031	70205945	downstream
chr18:69888749-69889328	rs67643815	18	69894272	Inflammatory_bowel_disease	RTTN	ENSG00000176225	70003031	70205945	GRN_Nila
chr18:69888749-69889328	rs67643815	18	69894272	Inflammatory_bowel_disease	DOK6	ENSG00000206052	69401055	69849087	upstream
chr18:69888749-69889328	rs67643815	18	69894272	Inflammatory_bowel_disease	DOK6	ENSG00000206052	69401055	69849087	100kb window
chr18:69890468-69890868	rs67643815	18	69894272	Inflammatory_bowel_disease	CD226	ENSG00000150637	69831158	69961803	overlap
chr18:69890468-69890868	rs67643815	18	69894272	Inflammatory_bowel_disease	CD226	ENSG00000150637	69831158	69961803	100kb window
chr18:69890468-69890868	rs67643815	18	69894272	Inflammatory_bowel_disease	CD226	ENSG00000150637	69831158	69961803	GRN_Nila
chr18:69890468-69890868	rs67643815	18	69894272	Inflammatory_bowel_disease	RTTN	ENSG00000176225	70003031	70205945	downstream
chr18:69890468-69890868	rs67643815	18	69894272	Inflammatory_bowel_disease	RTTN	ENSG00000176225	70003031	70205945	GRN_Nila
chr18:69890468-69890868	rs67643815	18	69894272	Inflammatory_bowel_disease	DOK6	ENSG00000206052	69401055	69849087	upstream
chr18:69890468-69890868	rs67643815	18	69894272	Inflammatory_bowel_disease	DOK6	ENSG00000206052	69401055	69849087	100kb window
chr18:69888749-69889328	rs66504140	18	69894282	Inflammatory_bowel_disease	CD226	ENSG00000150637	69831158	69961803	overlap
chr18:69888749-69889328	rs66504140	18	69894282	Inflammatory_bowel_disease	CD226	ENSG00000150637	69831158	69961803	100kb window
chr18:69888749-69889328	rs66504140	18	69894282	Inflammatory_bowel_disease	CD226	ENSG00000150637	69831158	69961803	GRN_Nila
chr18:69888749-69889328	rs66504140	18	69894282	Inflammatory_bowel_disease	CD226	ENSG00000150637	69831158	69961803	E2G
chr18:69888749-69889328	rs66504140	18	69894282	Inflammatory_bowel_disease	RTTN	ENSG00000176225	70003031	70205945	downstream
chr18:69888749-69889328	rs66504140	18	69894282	Inflammatory_bowel_disease	RTTN	ENSG00000176225	70003031	70205945	GRN_Nila
chr18:69888749-69889328	rs66504140	18	69894282	Inflammatory_bowel_disease	DOK6	ENSG00000206052	69401055	69849087	upstream
chr18:69888749-69889328	rs66504140	18	69894282	Inflammatory_bowel_disease	DOK6	ENSG00000206052	69401055	69849087	100kb window
chr18:69890468-69890868	rs66504140	18	69894282	Inflammatory_bowel_disease	CD226	ENSG00000150637	69831158	69961803	overlap
chr18:69890468-69890868	rs66504140	18	69894282	Inflammatory_bowel_disease	CD226	ENSG00000150637	69831158	69961803	100kb window
chr18:69890468-69890868	rs66504140	18	69894282	Inflammatory_bowel_disease	CD226	ENSG00000150637	69831158	69961803	GRN_Nila
chr18:69890468-69890868	rs66504140	18	69894282	Inflammatory_bowel_disease	RTTN	ENSG00000176225	70003031	70205945	downstream
chr18:69890468-69890868	rs66504140	18	69894282	Inflammatory_bowel_disease	RTTN	ENSG00000176225	70003031	70205945	GRN_Nila
chr18:69890468-69890868	rs66504140	18	69894282	Inflammatory_bowel_disease	DOK6	ENSG00000206052	69401055	69849087	upstream
chr18:69890468-69890868	rs66504140	18	69894282	Inflammatory_bowel_disease	DOK6	ENSG00000206052	69401055	69849087	100kb window
chr18:69890468-69890868	rs12968499	18	69895421	Inflammatory_bowel_disease	CD226	ENSG00000150637	69831158	69961803	overlap
chr18:69890468-69890868	rs12968499	18	69895421	Inflammatory_bowel_disease	CD226	ENSG00000150637	69831158	69961803	100kb window
chr18:69890468-69890868	rs12968499	18	69895421	Inflammatory_bowel_disease	CD226	ENSG00000150637	69831158	69961803	GRN_Nila
chr18:69890468-69890868	rs12968499	18	69895421	Inflammatory_bowel_disease	RTTN	ENSG00000176225	70003031	70205945	downstream
chr18:69890468-69890868	rs12968499	18	69895421	Inflammatory_bowel_disease	RTTN	ENSG00000176225	70003031	70205945	GRN_Nila
chr18:69890468-69890868	rs12968499	18	69895421	Inflammatory_bowel_disease	DOK6	ENSG00000206052	69401055	69849087	upstream
chr18:69890468-69890868	rs12968499	18	69895421	Inflammatory_bowel_disease	DOK6	ENSG00000206052	69401055	69849087	100kb window
chr18:59846818-59847727		18		GRN	PMAIP1	ENSG00000141682	59899948	59904306	downstream
chr18:59846818-59847727		18		GRN	PMAIP1	ENSG00000141682	59899948	59904306	100kb window
chr18:59846818-59847727		18		GRN	PMAIP1	ENSG00000141682	59899948	59904306	GRN_Nila
chr18:59846818-59847727		18			PMAIP1	ENSG00000141682	59899948	59904306	nonGWAS_GRN
chr18:59846818-59847727		18		GRN	CCBE1	ENSG00000183287	59430939	59697662	upstream
chr18:59926856-59927773		18		GRN	PMAIP1	ENSG00000141682	59899948	59904306	upstream
chr18:59926856-59927773		18		GRN	PMAIP1	ENSG00000141682	59899948	59904306	100kb window
chr18:59926856-59927773		18		GRN	PMAIP1	ENSG00000141682	59899948	59904306	GRN_Nila
chr18:59926856-59927773		18		GRN	PMAIP1	ENSG00000141682	59899948	59904306	E2G
chr18:59926856-59927773		18			PMAIP1	ENSG00000141682	59899948	59904306	nonGWAS_GRN
chr18:59926856-59927773		18		GRN	PIGN	ENSG00000197563	61905255	62187118	downstream
chr18:62637670-62638702		18		GRN	PHLPP1	ENSG00000081913	62715450	62980433	downstream
chr18:62637670-62638702		18		GRN	PHLPP1	ENSG00000081913	62715450	62980433	100kb window
chr18:62637670-62638702		18		GRN	PHLPP1	ENSG00000081913	62715450	62980433	GRN_Nila
chr18:62637670-62638702		18			PHLPP1	ENSG00000081913	62715450	62980433	nonGWAS_GRN
chr18:62637670-62638702		18		GRN	ZCCHC2	ENSG00000141664	62523007	62587709	upstream
chr18:62637670-62638702		18		GRN	ZCCHC2	ENSG00000141664	62523007	62587709	100kb window
chr18:62637670-62638702		18		GRN	ZCCHC2	ENSG00000141664	62523007	62587709	GRN_Nila
chr18:62637670-62638702		18			ZCCHC2	ENSG00000141664	62523007	62587709	nonGWAS_GRN
		18			ME2	ENSG00000082212	50878734	50954257	aim1
		18			POLI	ENSG00000101751	54269404	54321266	aim1
chr19:584284-584635	19_583460_G_A	19	583460	eQTL	FGF22	ENSG00000070388	639879	644371	100kb window
chr19:584284-584635	19_583460_G_A	19	583460	eQTL	FSTL3	ENSG00000070404	676365	683399	100kb window
chr19:584284-584635	19_583460_G_A	19	583460	eQTL	FSTL3	ENSG00000070404	676365	683399	GRN_Nila
chr19:584284-584635	19_583460_G_A	19	583460	eQTL	RNF126	ENSG00000070423	647526	663277	100kb window
chr19:584284-584635	19_583460_G_A	19	583460	eQTL	CDC34	ENSG00000099804	531712	542092	100kb window
chr19:584284-584635	19_583460_G_A	19	583460	eQTL	POLRMT	ENSG00000099821	617224	633604	100kb window
chr19:584284-584635	19_583460_G_A	19	583460	eQTL	HCN2	ENSG00000099822	589893	617159	downstream
chr19:584284-584635	19_583460_G_A	19	583460	eQTL	HCN2	ENSG00000099822	589893	617159	100kb window
chr19:584284-584635	19_583460_G_A	19	583460	eQTL	HCN2	ENSG00000099822	589893	617159	E2G
chr19:584284-584635	19_583460_G_A	19	583460	eQTL	MADCAM1	ENSG00000099866	489176	505342	100kb window
chr19:584284-584635	19_583460_G_A	19	583460	eQTL	TPGS1	ENSG00000141933	507497	519654	100kb window
chr19:584284-584635	19_583460_G_A	19	583460	eQTL	BSG	ENSG00000172270	571277	583493	upstream
chr19:584284-584635	19_583460_G_A	19	583460	eQTL	BSG	ENSG00000172270	571277	583493	100kb window
chr19:584284-584635	19_583460_G_A	19	583460	eQTL	BSG	ENSG00000172270	571277	583493	eQTL
chr19:584284-584635	19_583460_G_A	19	583460	eQTL	BSG	ENSG00000172270	571277	583493	E2G
chr19:584284-584635	19_583460_G_A	19	583460	eQTL	GZMM	ENSG00000197540	544034	549924	100kb window
chr19:584284-584635	19_583460_G_A	19	583460	eQTL	GZMM	ENSG00000197540	544034	549924	E2G
chr19:584284-584635	19_584211_T_C	19	584211	eQTL	FGF22	ENSG00000070388	639879	644371	100kb window
chr19:584284-584635	19_584211_T_C	19	584211	eQTL	FSTL3	ENSG00000070404	676365	683399	100kb window
chr19:584284-584635	19_584211_T_C	19	584211	eQTL	FSTL3	ENSG00000070404	676365	683399	GRN_Nila
chr19:584284-584635	19_584211_T_C	19	584211	eQTL	RNF126	ENSG00000070423	647526	663277	100kb window
chr19:584284-584635	19_584211_T_C	19	584211	eQTL	CDC34	ENSG00000099804	531712	542092	100kb window
chr19:584284-584635	19_584211_T_C	19	584211	eQTL	POLRMT	ENSG00000099821	617224	633604	100kb window
chr19:584284-584635	19_584211_T_C	19	584211	eQTL	HCN2	ENSG00000099822	589893	617159	downstream
chr19:584284-584635	19_584211_T_C	19	584211	eQTL	HCN2	ENSG00000099822	589893	617159	100kb window
chr19:584284-584635	19_584211_T_C	19	584211	eQTL	HCN2	ENSG00000099822	589893	617159	E2G
chr19:584284-584635	19_584211_T_C	19	584211	eQTL	MADCAM1	ENSG00000099866	489176	505342	100kb window
chr19:584284-584635	19_584211_T_C	19	584211	eQTL	TPGS1	ENSG00000141933	507497	519654	100kb window
chr19:584284-584635	19_584211_T_C	19	584211	eQTL	BSG	ENSG00000172270	571277	583493	upstream
chr19:584284-584635	19_584211_T_C	19	584211	eQTL	BSG	ENSG00000172270	571277	583493	100kb window
chr19:584284-584635	19_584211_T_C	19	584211	eQTL	BSG	ENSG00000172270	571277	583493	eQTL
chr19:584284-584635	19_584211_T_C	19	584211	eQTL	BSG	ENSG00000172270	571277	583493	E2G
chr19:584284-584635	19_584211_T_C	19	584211	eQTL	GZMM	ENSG00000197540	544034	549924	100kb window
chr19:584284-584635	19_584211_T_C	19	584211	eQTL	GZMM	ENSG00000197540	544034	549924	E2G
chr19:1122863-1123380	rs4807569	19	1123379	Crohns_disease	CNN2	ENSG00000064666	1026581	1039068	100kb window
chr19:1122863-1123380	rs4807569	19	1123379	Inflammatory_bowel_disease	CNN2	ENSG00000064666	1026581	1039068	100kb window
chr19:1122863-1123380	rs4807569	19	1123379	Crohns_disease	ABCA7	ENSG00000064687	1040101	1065572	100kb window
chr19:1122863-1123380	rs4807569	19	1123379	Inflammatory_bowel_disease	ABCA7	ENSG00000064687	1040101	1065572	100kb window
chr19:1122863-1123380	rs4807569	19	1123379	Crohns_disease	SBNO2	ENSG00000064932	1107636	1174283	overlap
chr19:1122863-1123380	rs4807569	19	1123379	Inflammatory_bowel_disease	SBNO2	ENSG00000064932	1107636	1174283	overlap
chr19:1122863-1123380	rs4807569	19	1123379	Crohns_disease	SBNO2	ENSG00000064932	1107636	1174283	100kb window
chr19:1122863-1123380	rs4807569	19	1123379	Inflammatory_bowel_disease	SBNO2	ENSG00000064932	1107636	1174283	100kb window
chr19:1122863-1123380	rs4807569	19	1123379	Crohns_disease	POLR2E	ENSG00000099817	1086579	1095380	100kb window
chr19:1122863-1123380	rs4807569	19	1123379	Inflammatory_bowel_disease	POLR2E	ENSG00000099817	1086579	1095380	100kb window
chr19:1122863-1123380	rs4807569	19	1123379	Crohns_disease	STK11	ENSG00000118046	1177558	1228435	downstream
chr19:1122863-1123380	rs4807569	19	1123379	Inflammatory_bowel_disease	STK11	ENSG00000118046	1177558	1228435	downstream
chr19:1122863-1123380	rs4807569	19	1123379	Crohns_disease	STK11	ENSG00000118046	1177558	1228435	100kb window
chr19:1122863-1123380	rs4807569	19	1123379	Inflammatory_bowel_disease	STK11	ENSG00000118046	1177558	1228435	100kb window
chr19:1122863-1123380	rs4807569	19	1123379	Crohns_disease	GPX4	ENSG00000167468	1103926	1106791	upstream
chr19:1122863-1123380	rs4807569	19	1123379	Inflammatory_bowel_disease	GPX4	ENSG00000167468	1103926	1106791	upstream
chr19:1122863-1123380	rs4807569	19	1123379	Crohns_disease	GPX4	ENSG00000167468	1103926	1106791	100kb window
chr19:1122863-1123380	rs4807569	19	1123379	Inflammatory_bowel_disease	GPX4	ENSG00000167468	1103926	1106791	100kb window
chr19:1122863-1123380	rs4807569	19	1123379	Crohns_disease	ARHGAP45	ENSG00000180448	1065923	1086628	100kb window
chr19:1122863-1123380	rs4807569	19	1123379	Inflammatory_bowel_disease	ARHGAP45	ENSG00000180448	1065923	1086628	100kb window
chr19:1122863-1123380	rs4807570	19	1123653	Crohns_disease	CNN2	ENSG00000064666	1026581	1039068	100kb window
chr19:1122863-1123380	rs4807570	19	1123653	Inflammatory_bowel_disease	CNN2	ENSG00000064666	1026581	1039068	100kb window
chr19:1122863-1123380	rs4807570	19	1123653	Crohns_disease	ABCA7	ENSG00000064687	1040101	1065572	100kb window
chr19:1122863-1123380	rs4807570	19	1123653	Inflammatory_bowel_disease	ABCA7	ENSG00000064687	1040101	1065572	100kb window
chr19:1122863-1123380	rs4807570	19	1123653	Crohns_disease	SBNO2	ENSG00000064932	1107636	1174283	overlap
chr19:1122863-1123380	rs4807570	19	1123653	Inflammatory_bowel_disease	SBNO2	ENSG00000064932	1107636	1174283	overlap
chr19:1122863-1123380	rs4807570	19	1123653	Crohns_disease	SBNO2	ENSG00000064932	1107636	1174283	100kb window
chr19:1122863-1123380	rs4807570	19	1123653	Inflammatory_bowel_disease	SBNO2	ENSG00000064932	1107636	1174283	100kb window
chr19:1122863-1123380	rs4807570	19	1123653	Crohns_disease	POLR2E	ENSG00000099817	1086579	1095380	100kb window
chr19:1122863-1123380	rs4807570	19	1123653	Inflammatory_bowel_disease	POLR2E	ENSG00000099817	1086579	1095380	100kb window
chr19:1122863-1123380	rs4807570	19	1123653	Crohns_disease	STK11	ENSG00000118046	1177558	1228435	downstream
chr19:1122863-1123380	rs4807570	19	1123653	Inflammatory_bowel_disease	STK11	ENSG00000118046	1177558	1228435	downstream
chr19:1122863-1123380	rs4807570	19	1123653	Crohns_disease	STK11	ENSG00000118046	1177558	1228435	100kb window
chr19:1122863-1123380	rs4807570	19	1123653	Inflammatory_bowel_disease	STK11	ENSG00000118046	1177558	1228435	100kb window
chr19:1122863-1123380	rs4807570	19	1123653	Crohns_disease	GPX4	ENSG00000167468	1103926	1106791	upstream
chr19:1122863-1123380	rs4807570	19	1123653	Inflammatory_bowel_disease	GPX4	ENSG00000167468	1103926	1106791	upstream
chr19:1122863-1123380	rs4807570	19	1123653	Crohns_disease	GPX4	ENSG00000167468	1103926	1106791	100kb window
chr19:1122863-1123380	rs4807570	19	1123653	Inflammatory_bowel_disease	GPX4	ENSG00000167468	1103926	1106791	100kb window
chr19:1122863-1123380	rs4807570	19	1123653	Crohns_disease	ARHGAP45	ENSG00000180448	1065923	1086628	100kb window
chr19:1122863-1123380	rs4807570	19	1123653	Inflammatory_bowel_disease	ARHGAP45	ENSG00000180448	1065923	1086628	100kb window
chr19:1122863-1123380	rs2024092	19	1124032	Crohns_disease	CNN2	ENSG00000064666	1026581	1039068	100kb window
chr19:1122863-1123380	rs2024092	19	1124032	Inflammatory_bowel_disease	CNN2	ENSG00000064666	1026581	1039068	100kb window
chr19:1122863-1123380	rs2024092	19	1124032	Crohns_disease	ABCA7	ENSG00000064687	1040101	1065572	100kb window
chr19:1122863-1123380	rs2024092	19	1124032	Inflammatory_bowel_disease	ABCA7	ENSG00000064687	1040101	1065572	100kb window
chr19:1122863-1123380	rs2024092	19	1124032	Crohns_disease	SBNO2	ENSG00000064932	1107636	1174283	overlap
chr19:1122863-1123380	rs2024092	19	1124032	Inflammatory_bowel_disease	SBNO2	ENSG00000064932	1107636	1174283	overlap
chr19:1122863-1123380	rs2024092	19	1124032	Crohns_disease	SBNO2	ENSG00000064932	1107636	1174283	100kb window
chr19:1122863-1123380	rs2024092	19	1124032	Inflammatory_bowel_disease	SBNO2	ENSG00000064932	1107636	1174283	100kb window
chr19:1122863-1123380	rs2024092	19	1124032	Crohns_disease	POLR2E	ENSG00000099817	1086579	1095380	100kb window
chr19:1122863-1123380	rs2024092	19	1124032	Inflammatory_bowel_disease	POLR2E	ENSG00000099817	1086579	1095380	100kb window
chr19:1122863-1123380	rs2024092	19	1124032	Crohns_disease	STK11	ENSG00000118046	1177558	1228435	downstream
chr19:1122863-1123380	rs2024092	19	1124032	Inflammatory_bowel_disease	STK11	ENSG00000118046	1177558	1228435	downstream
chr19:1122863-1123380	rs2024092	19	1124032	Crohns_disease	STK11	ENSG00000118046	1177558	1228435	100kb window
chr19:1122863-1123380	rs2024092	19	1124032	Inflammatory_bowel_disease	STK11	ENSG00000118046	1177558	1228435	100kb window
chr19:1122863-1123380	rs2024092	19	1124032	Crohns_disease	GPX4	ENSG00000167468	1103926	1106791	upstream
chr19:1122863-1123380	rs2024092	19	1124032	Inflammatory_bowel_disease	GPX4	ENSG00000167468	1103926	1106791	upstream
chr19:1122863-1123380	rs2024092	19	1124032	Crohns_disease	GPX4	ENSG00000167468	1103926	1106791	100kb window
chr19:1122863-1123380	rs2024092	19	1124032	Inflammatory_bowel_disease	GPX4	ENSG00000167468	1103926	1106791	100kb window
chr19:1122863-1123380	rs2024092	19	1124032	Crohns_disease	ARHGAP45	ENSG00000180448	1065923	1086628	100kb window
chr19:1122863-1123380	rs2024092	19	1124032	Inflammatory_bowel_disease	ARHGAP45	ENSG00000180448	1065923	1086628	100kb window
chr19:1122863-1123380	rs2074915	19	1127616	Crohns_disease	CNN2	ENSG00000064666	1026581	1039068	100kb window
chr19:1122863-1123380	rs2074915	19	1127616	Inflammatory_bowel_disease	CNN2	ENSG00000064666	1026581	1039068	100kb window
chr19:1122863-1123380	rs2074915	19	1127616	Crohns_disease	ABCA7	ENSG00000064687	1040101	1065572	100kb window
chr19:1122863-1123380	rs2074915	19	1127616	Inflammatory_bowel_disease	ABCA7	ENSG00000064687	1040101	1065572	100kb window
chr19:1122863-1123380	rs2074915	19	1127616	Crohns_disease	SBNO2	ENSG00000064932	1107636	1174283	overlap
chr19:1122863-1123380	rs2074915	19	1127616	Inflammatory_bowel_disease	SBNO2	ENSG00000064932	1107636	1174283	overlap
chr19:1122863-1123380	rs2074915	19	1127616	Crohns_disease	SBNO2	ENSG00000064932	1107636	1174283	100kb window
chr19:1122863-1123380	rs2074915	19	1127616	Inflammatory_bowel_disease	SBNO2	ENSG00000064932	1107636	1174283	100kb window
chr19:1122863-1123380	rs2074915	19	1127616	Crohns_disease	POLR2E	ENSG00000099817	1086579	1095380	100kb window
chr19:1122863-1123380	rs2074915	19	1127616	Inflammatory_bowel_disease	POLR2E	ENSG00000099817	1086579	1095380	100kb window
chr19:1122863-1123380	rs2074915	19	1127616	Crohns_disease	STK11	ENSG00000118046	1177558	1228435	downstream
chr19:1122863-1123380	rs2074915	19	1127616	Inflammatory_bowel_disease	STK11	ENSG00000118046	1177558	1228435	downstream
chr19:1122863-1123380	rs2074915	19	1127616	Crohns_disease	STK11	ENSG00000118046	1177558	1228435	100kb window
chr19:1122863-1123380	rs2074915	19	1127616	Inflammatory_bowel_disease	STK11	ENSG00000118046	1177558	1228435	100kb window
chr19:1122863-1123380	rs2074915	19	1127616	Crohns_disease	GPX4	ENSG00000167468	1103926	1106791	upstream
chr19:1122863-1123380	rs2074915	19	1127616	Inflammatory_bowel_disease	GPX4	ENSG00000167468	1103926	1106791	upstream
chr19:1122863-1123380	rs2074915	19	1127616	Crohns_disease	GPX4	ENSG00000167468	1103926	1106791	100kb window
chr19:1122863-1123380	rs2074915	19	1127616	Inflammatory_bowel_disease	GPX4	ENSG00000167468	1103926	1106791	100kb window
chr19:1122863-1123380	rs2074915	19	1127616	Crohns_disease	ARHGAP45	ENSG00000180448	1065923	1086628	100kb window
chr19:1122863-1123380	rs2074915	19	1127616	Inflammatory_bowel_disease	ARHGAP45	ENSG00000180448	1065923	1086628	100kb window
chr19:1122863-1123380	rs2074916	19	1127721	Crohns_disease	CNN2	ENSG00000064666	1026581	1039068	100kb window
chr19:1122863-1123380	rs2074916	19	1127721	Inflammatory_bowel_disease	CNN2	ENSG00000064666	1026581	1039068	100kb window
chr19:1122863-1123380	rs2074916	19	1127721	Crohns_disease	ABCA7	ENSG00000064687	1040101	1065572	100kb window
chr19:1122863-1123380	rs2074916	19	1127721	Inflammatory_bowel_disease	ABCA7	ENSG00000064687	1040101	1065572	100kb window
chr19:1122863-1123380	rs2074916	19	1127721	Crohns_disease	SBNO2	ENSG00000064932	1107636	1174283	overlap
chr19:1122863-1123380	rs2074916	19	1127721	Inflammatory_bowel_disease	SBNO2	ENSG00000064932	1107636	1174283	overlap
chr19:1122863-1123380	rs2074916	19	1127721	Crohns_disease	SBNO2	ENSG00000064932	1107636	1174283	100kb window
chr19:1122863-1123380	rs2074916	19	1127721	Inflammatory_bowel_disease	SBNO2	ENSG00000064932	1107636	1174283	100kb window
chr19:1122863-1123380	rs2074916	19	1127721	Crohns_disease	POLR2E	ENSG00000099817	1086579	1095380	100kb window
chr19:1122863-1123380	rs2074916	19	1127721	Inflammatory_bowel_disease	POLR2E	ENSG00000099817	1086579	1095380	100kb window
chr19:1122863-1123380	rs2074916	19	1127721	Crohns_disease	STK11	ENSG00000118046	1177558	1228435	downstream
chr19:1122863-1123380	rs2074916	19	1127721	Inflammatory_bowel_disease	STK11	ENSG00000118046	1177558	1228435	downstream
chr19:1122863-1123380	rs2074916	19	1127721	Crohns_disease	STK11	ENSG00000118046	1177558	1228435	100kb window
chr19:1122863-1123380	rs2074916	19	1127721	Inflammatory_bowel_disease	STK11	ENSG00000118046	1177558	1228435	100kb window
chr19:1122863-1123380	rs2074916	19	1127721	Crohns_disease	GPX4	ENSG00000167468	1103926	1106791	upstream
chr19:1122863-1123380	rs2074916	19	1127721	Inflammatory_bowel_disease	GPX4	ENSG00000167468	1103926	1106791	upstream
chr19:1122863-1123380	rs2074916	19	1127721	Crohns_disease	GPX4	ENSG00000167468	1103926	1106791	100kb window
chr19:1122863-1123380	rs2074916	19	1127721	Inflammatory_bowel_disease	GPX4	ENSG00000167468	1103926	1106791	100kb window
chr19:1122863-1123380	rs2074916	19	1127721	Crohns_disease	ARHGAP45	ENSG00000180448	1065923	1086628	100kb window
chr19:1122863-1123380	rs2074916	19	1127721	Inflammatory_bowel_disease	ARHGAP45	ENSG00000180448	1065923	1086628	100kb window
chr19:3135861-3136532	rs117552144	19	3136093	Asthma	GNA15	ENSG00000060558	3136193	3163769	overlap
chr19:3135861-3136532	rs117552144	19	3136093	Asthma	GNA15	ENSG00000060558	3136193	3163769	100kb window
chr19:3135861-3136532	rs117552144	19	3136093	Asthma	GNA15	ENSG00000060558	3136193	3163769	GRN_Nila
chr19:3135861-3136532	rs117552144	19	3136093	Asthma	GNA15	ENSG00000060558	3136193	3163769	E2G
chr19:3135861-3136532	rs117552144	19	3136093	Asthma	TLE2	ENSG00000065717	2997638	3047635	100kb window
chr19:3135861-3136532	rs117552144	19	3136093	Asthma	GNA11	ENSG00000088256	3094410	3124004	upstream
chr19:3135861-3136532	rs117552144	19	3136093	Asthma	GNA11	ENSG00000088256	3094410	3124004	100kb window
chr19:3135861-3136532	rs117552144	19	3136093	Asthma	AES	ENSG00000104964	3052910	3063107	100kb window
chr19:3135861-3136532	rs117552144	19	3136093	Asthma	S1PR4	ENSG00000125910	3172346	3180332	downstream
chr19:3135861-3136532	rs117552144	19	3136093	Asthma	S1PR4	ENSG00000125910	3172346	3180332	100kb window
chr19:3135861-3136532	rs117552144	19	3136093	Asthma	NCLN	ENSG00000125912	3185563	3209575	100kb window
chr19:6669318-6670460	rs1077667	19	6668961	Multiple_sclerosis	TNFSF9	ENSG00000125657	6530999	6535928	GRN_Nila
chr19:6669318-6670460	rs1077667	19	6668961	Multiple_sclerosis	TNFSF9	ENSG00000125657	6530999	6535928	GRN_Neha
chr19:6669318-6670460	rs1077667	19	6668961	Multiple_sclerosis	CD70	ENSG00000125726	6583183	6604103	upstream
chr19:6669318-6670460	rs1077667	19	6668961	Multiple_sclerosis	CD70	ENSG00000125726	6583183	6604103	100kb window
chr19:6669318-6670460	rs1077667	19	6668961	Multiple_sclerosis	CD70	ENSG00000125726	6583183	6604103	GRN_Neha
chr19:6669318-6670460	rs1077667	19	6668961	Multiple_sclerosis	C3	ENSG00000125730	6677704	6730562	downstream
chr19:6669318-6670460	rs1077667	19	6668961	Multiple_sclerosis	C3	ENSG00000125730	6677704	6730562	100kb window
chr19:6669318-6670460	rs1077667	19	6668961	Multiple_sclerosis	SH2D3A	ENSG00000125731	6752160	6767588	100kb window
chr19:6669318-6670460	rs1077667	19	6668961	Multiple_sclerosis	TRIP10	ENSG00000125733	6737925	6751526	100kb window
chr19:6669318-6670460	rs1077667	19	6668961	Multiple_sclerosis	TRIP10	ENSG00000125733	6737925	6751526	GRN_Nila
chr19:6669318-6670460	rs1077667	19	6668961	Multiple_sclerosis	GPR108	ENSG00000125734	6729914	6737603	100kb window
chr19:6669318-6670460	rs1077667	19	6668961	Multiple_sclerosis	TNFSF14	ENSG00000125735	6661253	6670588	overlap
chr19:6669318-6670460	rs1077667	19	6668961	Multiple_sclerosis	TNFSF14	ENSG00000125735	6661253	6670588	100kb window
chr19:6669318-6670460	rs1077667	19	6668961	Multiple_sclerosis	TNFSF14	ENSG00000125735	6661253	6670588	GRN_Nila
chr19:6669318-6670460	rs1077667	19	6668961	Multiple_sclerosis	TNFSF14	ENSG00000125735	6661253	6670588	GRN_Neha
chr19:6669318-6670460	rs1077667	19	6668961	Multiple_sclerosis	TNFSF14	ENSG00000125735	6661253	6670588	eQTL
chr19:6669318-6670460	rs1077667	19	6668961	Multiple_sclerosis	TNFSF14	ENSG00000125735	6661253	6670588	E2G
chr19:6669318-6670460	rs1077667	19	6668961	Multiple_sclerosis	ADGRE1	ENSG00000174837	6887566	6940459	GRN_Nila
chr19:6669318-6670460	rs1077667	19	6668961	Multiple_sclerosis	SLC25A41	ENSG00000181240	6426037	6433779	GRN_Neha
chr19:6669318-6670460	rs2291668	19	6669923	Multiple_sclerosis	TNFSF9	ENSG00000125657	6530999	6535928	GRN_Nila
chr19:6669318-6670460	rs2291668	19	6669923	Multiple_sclerosis	TNFSF9	ENSG00000125657	6530999	6535928	GRN_Neha
chr19:6669318-6670460	rs2291668	19	6669923	Multiple_sclerosis	CD70	ENSG00000125726	6583183	6604103	upstream
chr19:6669318-6670460	rs2291668	19	6669923	Multiple_sclerosis	CD70	ENSG00000125726	6583183	6604103	100kb window
chr19:6669318-6670460	rs2291668	19	6669923	Multiple_sclerosis	CD70	ENSG00000125726	6583183	6604103	GRN_Neha
chr19:6669318-6670460	rs2291668	19	6669923	Multiple_sclerosis	C3	ENSG00000125730	6677704	6730562	downstream
chr19:6669318-6670460	rs2291668	19	6669923	Multiple_sclerosis	C3	ENSG00000125730	6677704	6730562	100kb window
chr19:6669318-6670460	rs2291668	19	6669923	Multiple_sclerosis	SH2D3A	ENSG00000125731	6752160	6767588	100kb window
chr19:6669318-6670460	rs2291668	19	6669923	Multiple_sclerosis	TRIP10	ENSG00000125733	6737925	6751526	100kb window
chr19:6669318-6670460	rs2291668	19	6669923	Multiple_sclerosis	TRIP10	ENSG00000125733	6737925	6751526	GRN_Nila
chr19:6669318-6670460	rs2291668	19	6669923	Multiple_sclerosis	GPR108	ENSG00000125734	6729914	6737603	100kb window
chr19:6669318-6670460	rs2291668	19	6669923	Multiple_sclerosis	TNFSF14	ENSG00000125735	6661253	6670588	overlap
chr19:6669318-6670460	rs2291668	19	6669923	Multiple_sclerosis	TNFSF14	ENSG00000125735	6661253	6670588	100kb window
chr19:6669318-6670460	rs2291668	19	6669923	Multiple_sclerosis	TNFSF14	ENSG00000125735	6661253	6670588	GRN_Nila
chr19:6669318-6670460	rs2291668	19	6669923	Multiple_sclerosis	TNFSF14	ENSG00000125735	6661253	6670588	GRN_Neha
chr19:6669318-6670460	rs2291668	19	6669923	Multiple_sclerosis	TNFSF14	ENSG00000125735	6661253	6670588	eQTL
chr19:6669318-6670460	rs2291668	19	6669923	Multiple_sclerosis	TNFSF14	ENSG00000125735	6661253	6670588	E2G
chr19:6669318-6670460	rs2291668	19	6669923	Multiple_sclerosis	ADGRE1	ENSG00000174837	6887566	6940459	GRN_Nila
chr19:6669318-6670460	rs2291668	19	6669923	Multiple_sclerosis	SLC25A41	ENSG00000181240	6426037	6433779	GRN_Neha
chr19:6669318-6670460	rs12461821	19	6671358	Multiple_sclerosis	TNFSF9	ENSG00000125657	6530999	6535928	GRN_Nila
chr19:6669318-6670460	rs12461821	19	6671358	Multiple_sclerosis	TNFSF9	ENSG00000125657	6530999	6535928	GRN_Neha
chr19:6669318-6670460	rs12461821	19	6671358	Multiple_sclerosis	CD70	ENSG00000125726	6583183	6604103	upstream
chr19:6669318-6670460	rs12461821	19	6671358	Multiple_sclerosis	CD70	ENSG00000125726	6583183	6604103	100kb window
chr19:6669318-6670460	rs12461821	19	6671358	Multiple_sclerosis	CD70	ENSG00000125726	6583183	6604103	GRN_Neha
chr19:6669318-6670460	rs12461821	19	6671358	Multiple_sclerosis	C3	ENSG00000125730	6677704	6730562	downstream
chr19:6669318-6670460	rs12461821	19	6671358	Multiple_sclerosis	C3	ENSG00000125730	6677704	6730562	100kb window
chr19:6669318-6670460	rs12461821	19	6671358	Multiple_sclerosis	SH2D3A	ENSG00000125731	6752160	6767588	100kb window
chr19:6669318-6670460	rs12461821	19	6671358	Multiple_sclerosis	TRIP10	ENSG00000125733	6737925	6751526	100kb window
chr19:6669318-6670460	rs12461821	19	6671358	Multiple_sclerosis	TRIP10	ENSG00000125733	6737925	6751526	GRN_Nila
chr19:6669318-6670460	rs12461821	19	6671358	Multiple_sclerosis	GPR108	ENSG00000125734	6729914	6737603	100kb window
chr19:6669318-6670460	rs12461821	19	6671358	Multiple_sclerosis	TNFSF14	ENSG00000125735	6661253	6670588	overlap
chr19:6669318-6670460	rs12461821	19	6671358	Multiple_sclerosis	TNFSF14	ENSG00000125735	6661253	6670588	100kb window
chr19:6669318-6670460	rs12461821	19	6671358	Multiple_sclerosis	TNFSF14	ENSG00000125735	6661253	6670588	GRN_Nila
chr19:6669318-6670460	rs12461821	19	6671358	Multiple_sclerosis	TNFSF14	ENSG00000125735	6661253	6670588	GRN_Neha
chr19:6669318-6670460	rs12461821	19	6671358	Multiple_sclerosis	TNFSF14	ENSG00000125735	6661253	6670588	eQTL
chr19:6669318-6670460	rs12461821	19	6671358	Multiple_sclerosis	TNFSF14	ENSG00000125735	6661253	6670588	E2G
chr19:6669318-6670460	rs12461821	19	6671358	Multiple_sclerosis	ADGRE1	ENSG00000174837	6887566	6940459	GRN_Nila
chr19:6669318-6670460	rs12461821	19	6671358	Multiple_sclerosis	SLC25A41	ENSG00000181240	6426037	6433779	GRN_Neha
chr19:8681138-8682023	rs2967684	19	8676789	Eczema	ADAMTS10	ENSG00000142303	8580242	8610735	upstream
chr19:8681138-8682023	rs2967684	19	8676789	Eczema	ADAMTS10	ENSG00000142303	8580242	8610735	100kb window
chr19:8681138-8682023	rs2967684	19	8676789	Eczema	ZNF558	ENSG00000167785	8806170	8832328	downstream
chr19:8681138-8682023	rs4499342	19	8677078	Eczema	ADAMTS10	ENSG00000142303	8580242	8610735	upstream
chr19:8681138-8682023	rs4499342	19	8677078	Eczema	ADAMTS10	ENSG00000142303	8580242	8610735	100kb window
chr19:8681138-8682023	rs4499342	19	8677078	Eczema	ZNF558	ENSG00000167785	8806170	8832328	downstream
chr19:8681138-8682023	rs2918301	19	8677083	Eczema	ADAMTS10	ENSG00000142303	8580242	8610735	upstream
chr19:8681138-8682023	rs2918301	19	8677083	Eczema	ADAMTS10	ENSG00000142303	8580242	8610735	100kb window
chr19:8681138-8682023	rs2918301	19	8677083	Eczema	ZNF558	ENSG00000167785	8806170	8832328	downstream
chr19:8681138-8682023	rs2967685	19	8677131	Eczema	ADAMTS10	ENSG00000142303	8580242	8610735	upstream
chr19:8681138-8682023	rs2967685	19	8677131	Eczema	ADAMTS10	ENSG00000142303	8580242	8610735	100kb window
chr19:8681138-8682023	rs2967685	19	8677131	Eczema	ZNF558	ENSG00000167785	8806170	8832328	downstream
chr19:8681138-8682023	rs2918299	19	8677438	Eczema	ADAMTS10	ENSG00000142303	8580242	8610735	upstream
chr19:8681138-8682023	rs2918299	19	8677438	Eczema	ADAMTS10	ENSG00000142303	8580242	8610735	100kb window
chr19:8681138-8682023	rs2918299	19	8677438	Eczema	ZNF558	ENSG00000167785	8806170	8832328	downstream
chr19:8681138-8682023	rs11670067	19	8677808	Eczema	ADAMTS10	ENSG00000142303	8580242	8610735	upstream
chr19:8681138-8682023	rs11670067	19	8677808	Eczema	ADAMTS10	ENSG00000142303	8580242	8610735	100kb window
chr19:8681138-8682023	rs11670067	19	8677808	Eczema	ZNF558	ENSG00000167785	8806170	8832328	downstream
chr19:8681138-8682023	rs61154119	19	8677915	Eczema	ADAMTS10	ENSG00000142303	8580242	8610735	upstream
chr19:8681138-8682023	rs61154119	19	8677915	Eczema	ADAMTS10	ENSG00000142303	8580242	8610735	100kb window
chr19:8681138-8682023	rs61154119	19	8677915	Eczema	ZNF558	ENSG00000167785	8806170	8832328	downstream
chr19:8681138-8682023	rs2967673	19	8678537	Eczema	ADAMTS10	ENSG00000142303	8580242	8610735	upstream
chr19:8681138-8682023	rs2967673	19	8678537	Eczema	ADAMTS10	ENSG00000142303	8580242	8610735	100kb window
chr19:8681138-8682023	rs2967673	19	8678537	Eczema	ZNF558	ENSG00000167785	8806170	8832328	downstream
chr19:8681138-8682023	rs1473280	19	8678830	Eczema	ADAMTS10	ENSG00000142303	8580242	8610735	upstream
chr19:8681138-8682023	rs1473280	19	8678830	Eczema	ADAMTS10	ENSG00000142303	8580242	8610735	100kb window
chr19:8681138-8682023	rs1473280	19	8678830	Eczema	ZNF558	ENSG00000167785	8806170	8832328	downstream
chr19:8681138-8682023	rs1473281	19	8678969	Eczema	ADAMTS10	ENSG00000142303	8580242	8610735	upstream
chr19:8681138-8682023	rs1473281	19	8678969	Eczema	ADAMTS10	ENSG00000142303	8580242	8610735	100kb window
chr19:8681138-8682023	rs1473281	19	8678969	Eczema	ZNF558	ENSG00000167785	8806170	8832328	downstream
chr19:8681138-8682023	rs2164983	19	8679120	Eczema	ADAMTS10	ENSG00000142303	8580242	8610735	upstream
chr19:8681138-8682023	rs2164983	19	8679120	Eczema	ADAMTS10	ENSG00000142303	8580242	8610735	100kb window
chr19:8681138-8682023	rs2164983	19	8679120	Eczema	ZNF558	ENSG00000167785	8806170	8832328	downstream
chr19:8681138-8682023	19:8789418	19	8679157	Eczema	ADAMTS10	ENSG00000142303	8580242	8610735	upstream
chr19:8681138-8682023	19:8789418	19	8679157	Eczema	ADAMTS10	ENSG00000142303	8580242	8610735	100kb window
chr19:8681138-8682023	19:8789418	19	8679157	Eczema	ZNF558	ENSG00000167785	8806170	8832328	downstream
chr19:8681138-8682023	rs2967675	19	8679223	Eczema	ADAMTS10	ENSG00000142303	8580242	8610735	upstream
chr19:8681138-8682023	rs2967675	19	8679223	Eczema	ADAMTS10	ENSG00000142303	8580242	8610735	100kb window
chr19:8681138-8682023	rs2967675	19	8679223	Eczema	ZNF558	ENSG00000167785	8806170	8832328	downstream
chr19:8681138-8682023	rs2967676	19	8679402	Eczema	ADAMTS10	ENSG00000142303	8580242	8610735	upstream
chr19:8681138-8682023	rs2967676	19	8679402	Eczema	ADAMTS10	ENSG00000142303	8580242	8610735	100kb window
chr19:8681138-8682023	rs2967676	19	8679402	Eczema	ZNF558	ENSG00000167785	8806170	8832328	downstream
chr19:8681138-8682023	rs2967677	19	8679457	Eczema	ADAMTS10	ENSG00000142303	8580242	8610735	upstream
chr19:8681138-8682023	rs2967677	19	8679457	Eczema	ADAMTS10	ENSG00000142303	8580242	8610735	100kb window
chr19:8681138-8682023	rs2967677	19	8679457	Eczema	ZNF558	ENSG00000167785	8806170	8832328	downstream
chr19:8681138-8682023	rs2918307	19	8679458	Eczema	ADAMTS10	ENSG00000142303	8580242	8610735	upstream
chr19:8681138-8682023	rs2918307	19	8679458	Eczema	ADAMTS10	ENSG00000142303	8580242	8610735	100kb window
chr19:8681138-8682023	rs2918307	19	8679458	Eczema	ZNF558	ENSG00000167785	8806170	8832328	downstream
chr19:8681138-8682023	rs2918308	19	8679648	Eczema	ADAMTS10	ENSG00000142303	8580242	8610735	upstream
chr19:8681138-8682023	rs2918308	19	8679648	Eczema	ADAMTS10	ENSG00000142303	8580242	8610735	100kb window
chr19:8681138-8682023	rs2918308	19	8679648	Eczema	ZNF558	ENSG00000167785	8806170	8832328	downstream
chr19:8681138-8682023	rs2918309	19	8679659	Eczema	ADAMTS10	ENSG00000142303	8580242	8610735	upstream
chr19:8681138-8682023	rs2918309	19	8679659	Eczema	ADAMTS10	ENSG00000142303	8580242	8610735	100kb window
chr19:8681138-8682023	rs2918309	19	8679659	Eczema	ZNF558	ENSG00000167785	8806170	8832328	downstream
chr19:8681138-8682023	rs7253377	19	8679751	Eczema	ADAMTS10	ENSG00000142303	8580242	8610735	upstream
chr19:8681138-8682023	rs7253377	19	8679751	Eczema	ADAMTS10	ENSG00000142303	8580242	8610735	100kb window
chr19:8681138-8682023	rs7253377	19	8679751	Eczema	ZNF558	ENSG00000167785	8806170	8832328	downstream
chr19:8681138-8682023	rs2967678	19	8679934	Eczema	ADAMTS10	ENSG00000142303	8580242	8610735	upstream
chr19:8681138-8682023	rs2967678	19	8679934	Eczema	ADAMTS10	ENSG00000142303	8580242	8610735	100kb window
chr19:8681138-8682023	rs2967678	19	8679934	Eczema	ZNF558	ENSG00000167785	8806170	8832328	downstream
chr19:8681138-8682023	19:8791581	19	8681318	Eczema	ADAMTS10	ENSG00000142303	8580242	8610735	upstream
chr19:8681138-8682023	19:8791581	19	8681318	Eczema	ADAMTS10	ENSG00000142303	8580242	8610735	100kb window
chr19:8681138-8682023	19:8791581	19	8681318	Eczema	ZNF558	ENSG00000167785	8806170	8832328	downstream
chr19:10379907-10381028	19:10491352	19	10380676	Ankylosing_spondylitis	PDE4A	ENSG00000065989	10416773	10469631	100kb window
chr19:10379907-10381028	19:10491352	19	10380676	Crohns_disease	PDE4A	ENSG00000065989	10416773	10469631	100kb window
chr19:10379907-10381028	19:10491352	19	10380676	Inflammatory_bowel_disease	PDE4A	ENSG00000065989	10416773	10469631	100kb window
chr19:10379907-10381028	19:10491352	19	10380676	Ankylosing_spondylitis	ICAM3	ENSG00000076662	10333776	10339823	upstream
chr19:10379907-10381028	19:10491352	19	10380676	Crohns_disease	ICAM3	ENSG00000076662	10333776	10339823	upstream
chr19:10379907-10381028	19:10491352	19	10380676	Inflammatory_bowel_disease	ICAM3	ENSG00000076662	10333776	10339823	upstream
chr19:10379907-10381028	19:10491352	19	10380676	Ankylosing_spondylitis	ICAM3	ENSG00000076662	10333776	10339823	100kb window
chr19:10379907-10381028	19:10491352	19	10380676	Crohns_disease	ICAM3	ENSG00000076662	10333776	10339823	100kb window
chr19:10379907-10381028	19:10491352	19	10380676	Inflammatory_bowel_disease	ICAM3	ENSG00000076662	10333776	10339823	100kb window
chr19:10379907-10381028	19:10491352	19	10380676	Ankylosing_spondylitis	KEAP1	ENSG00000079999	10486120	10503741	GRN_Neha
chr19:10379907-10381028	19:10491352	19	10380676	Crohns_disease	KEAP1	ENSG00000079999	10486120	10503741	GRN_Neha
chr19:10379907-10381028	19:10491352	19	10380676	Inflammatory_bowel_disease	KEAP1	ENSG00000079999	10486120	10503741	GRN_Neha
chr19:10379907-10381028	19:10491352	19	10380676	Ankylosing_spondylitis	ICAM1	ENSG00000090339	10270835	10286615	100kb window
chr19:10379907-10381028	19:10491352	19	10380676	Crohns_disease	ICAM1	ENSG00000090339	10270835	10286615	100kb window
chr19:10379907-10381028	19:10491352	19	10380676	Inflammatory_bowel_disease	ICAM1	ENSG00000090339	10270835	10286615	100kb window
chr19:10379907-10381028	19:10491352	19	10380676	Ankylosing_spondylitis	ICAM4	ENSG00000105371	10286967	10288522	100kb window
chr19:10379907-10381028	19:10491352	19	10380676	Crohns_disease	ICAM4	ENSG00000105371	10286967	10288522	100kb window
chr19:10379907-10381028	19:10491352	19	10380676	Inflammatory_bowel_disease	ICAM4	ENSG00000105371	10286967	10288522	100kb window
chr19:10379907-10381028	19:10491352	19	10380676	Ankylosing_spondylitis	ICAM4	ENSG00000105371	10286967	10288522	GRN_Nila
chr19:10379907-10381028	19:10491352	19	10380676	Crohns_disease	ICAM4	ENSG00000105371	10286967	10288522	GRN_Nila
chr19:10379907-10381028	19:10491352	19	10380676	Inflammatory_bowel_disease	ICAM4	ENSG00000105371	10286967	10288522	GRN_Nila
chr19:10379907-10381028	19:10491352	19	10380676	Ankylosing_spondylitis	TYK2	ENSG00000105397	10350529	10380676	overlap
chr19:10379907-10381028	19:10491352	19	10380676	Crohns_disease	TYK2	ENSG00000105397	10350529	10380676	overlap
chr19:10379907-10381028	19:10491352	19	10380676	Inflammatory_bowel_disease	TYK2	ENSG00000105397	10350529	10380676	overlap
chr19:10379907-10381028	19:10491352	19	10380676	Ankylosing_spondylitis	TYK2	ENSG00000105397	10350529	10380676	100kb window
chr19:10379907-10381028	19:10491352	19	10380676	Crohns_disease	TYK2	ENSG00000105397	10350529	10380676	100kb window
chr19:10379907-10381028	19:10491352	19	10380676	Inflammatory_bowel_disease	TYK2	ENSG00000105397	10350529	10380676	100kb window
chr19:10379907-10381028	19:10491352	19	10380676	Ankylosing_spondylitis	TYK2	ENSG00000105397	10350529	10380676	E2G
chr19:10379907-10381028	19:10491352	19	10380676	Crohns_disease	TYK2	ENSG00000105397	10350529	10380676	E2G
chr19:10379907-10381028	19:10491352	19	10380676	Inflammatory_bowel_disease	TYK2	ENSG00000105397	10350529	10380676	E2G
chr19:10379907-10381028	19:10491352	19	10380676	Ankylosing_spondylitis	CDC37	ENSG00000105401	10391134	10420121	downstream
chr19:10379907-10381028	19:10491352	19	10380676	Crohns_disease	CDC37	ENSG00000105401	10391134	10420121	downstream
chr19:10379907-10381028	19:10491352	19	10380676	Inflammatory_bowel_disease	CDC37	ENSG00000105401	10391134	10420121	downstream
chr19:10379907-10381028	19:10491352	19	10380676	Ankylosing_spondylitis	CDC37	ENSG00000105401	10391134	10420121	100kb window
chr19:10379907-10381028	19:10491352	19	10380676	Crohns_disease	CDC37	ENSG00000105401	10391134	10420121	100kb window
chr19:10379907-10381028	19:10491352	19	10380676	Inflammatory_bowel_disease	CDC37	ENSG00000105401	10391134	10420121	100kb window
chr19:10379907-10381028	19:10491352	19	10380676	Ankylosing_spondylitis	CDC37	ENSG00000105401	10391134	10420121	GRN_Neha
chr19:10379907-10381028	19:10491352	19	10380676	Crohns_disease	CDC37	ENSG00000105401	10391134	10420121	GRN_Neha
chr19:10379907-10381028	19:10491352	19	10380676	Inflammatory_bowel_disease	CDC37	ENSG00000105401	10391134	10420121	GRN_Neha
chr19:10379907-10381028	19:10491352	19	10380676	Ankylosing_spondylitis	DNMT1	ENSG00000130816	10133345	10231286	GRN_Neha
chr19:10379907-10381028	19:10491352	19	10380676	Crohns_disease	DNMT1	ENSG00000130816	10133345	10231286	GRN_Neha
chr19:10379907-10381028	19:10491352	19	10380676	Inflammatory_bowel_disease	DNMT1	ENSG00000130816	10133345	10231286	GRN_Neha
chr19:10379907-10381028	19:10491352	19	10380676	Ankylosing_spondylitis	RAVER1	ENSG00000161847	10316212	10333640	100kb window
chr19:10379907-10381028	19:10491352	19	10380676	Crohns_disease	RAVER1	ENSG00000161847	10316212	10333640	100kb window
chr19:10379907-10381028	19:10491352	19	10380676	Inflammatory_bowel_disease	RAVER1	ENSG00000161847	10316212	10333640	100kb window
chr19:10379907-10381028	19:10491352	19	10380676	Ankylosing_spondylitis	AC011511.1	ENSG00000167807	10305427	10316009	100kb window
chr19:10379907-10381028	19:10491352	19	10380676	Crohns_disease	AC011511.1	ENSG00000167807	10305427	10316009	100kb window
chr19:10379907-10381028	19:10491352	19	10380676	Inflammatory_bowel_disease	AC011511.1	ENSG00000167807	10305427	10316009	100kb window
chr19:10379907-10381028	19:10491352	19	10380676	Ankylosing_spondylitis	ZGLP1	ENSG00000220201	10304803	10309880	100kb window
chr19:10379907-10381028	19:10491352	19	10380676	Crohns_disease	ZGLP1	ENSG00000220201	10304803	10309880	100kb window
chr19:10379907-10381028	19:10491352	19	10380676	Inflammatory_bowel_disease	ZGLP1	ENSG00000220201	10304803	10309880	100kb window
chr19:10379907-10381028	19:10491352	19	10380676	Ankylosing_spondylitis	FDX2	ENSG00000267673	10310045	10316015	100kb window
chr19:10379907-10381028	19:10491352	19	10380676	Crohns_disease	FDX2	ENSG00000267673	10310045	10316015	100kb window
chr19:10379907-10381028	19:10491352	19	10380676	Inflammatory_bowel_disease	FDX2	ENSG00000267673	10310045	10316015	100kb window
chr19:10379907-10381028	rs144309607	19	10381598	Psoriasis	PDE4A	ENSG00000065989	10416773	10469631	100kb window
chr19:10379907-10381028	rs144309607	19	10381598	Rheumatoid_arthritis	PDE4A	ENSG00000065989	10416773	10469631	100kb window
chr19:10379907-10381028	rs144309607	19	10381598	Type_1_diabetes	PDE4A	ENSG00000065989	10416773	10469631	100kb window
chr19:10379907-10381028	rs144309607	19	10381598	Psoriasis	ICAM3	ENSG00000076662	10333776	10339823	upstream
chr19:10379907-10381028	rs144309607	19	10381598	Rheumatoid_arthritis	ICAM3	ENSG00000076662	10333776	10339823	upstream
chr19:10379907-10381028	rs144309607	19	10381598	Type_1_diabetes	ICAM3	ENSG00000076662	10333776	10339823	upstream
chr19:10379907-10381028	rs144309607	19	10381598	Psoriasis	ICAM3	ENSG00000076662	10333776	10339823	100kb window
chr19:10379907-10381028	rs144309607	19	10381598	Rheumatoid_arthritis	ICAM3	ENSG00000076662	10333776	10339823	100kb window
chr19:10379907-10381028	rs144309607	19	10381598	Type_1_diabetes	ICAM3	ENSG00000076662	10333776	10339823	100kb window
chr19:10379907-10381028	rs144309607	19	10381598	Psoriasis	KEAP1	ENSG00000079999	10486120	10503741	GRN_Neha
chr19:10379907-10381028	rs144309607	19	10381598	Rheumatoid_arthritis	KEAP1	ENSG00000079999	10486120	10503741	GRN_Neha
chr19:10379907-10381028	rs144309607	19	10381598	Type_1_diabetes	KEAP1	ENSG00000079999	10486120	10503741	GRN_Neha
chr19:10379907-10381028	rs144309607	19	10381598	Psoriasis	ICAM1	ENSG00000090339	10270835	10286615	100kb window
chr19:10379907-10381028	rs144309607	19	10381598	Rheumatoid_arthritis	ICAM1	ENSG00000090339	10270835	10286615	100kb window
chr19:10379907-10381028	rs144309607	19	10381598	Type_1_diabetes	ICAM1	ENSG00000090339	10270835	10286615	100kb window
chr19:10379907-10381028	rs144309607	19	10381598	Psoriasis	ICAM4	ENSG00000105371	10286967	10288522	100kb window
chr19:10379907-10381028	rs144309607	19	10381598	Rheumatoid_arthritis	ICAM4	ENSG00000105371	10286967	10288522	100kb window
chr19:10379907-10381028	rs144309607	19	10381598	Type_1_diabetes	ICAM4	ENSG00000105371	10286967	10288522	100kb window
chr19:10379907-10381028	rs144309607	19	10381598	Psoriasis	ICAM4	ENSG00000105371	10286967	10288522	GRN_Nila
chr19:10379907-10381028	rs144309607	19	10381598	Rheumatoid_arthritis	ICAM4	ENSG00000105371	10286967	10288522	GRN_Nila
chr19:10379907-10381028	rs144309607	19	10381598	Type_1_diabetes	ICAM4	ENSG00000105371	10286967	10288522	GRN_Nila
chr19:10379907-10381028	rs144309607	19	10381598	Psoriasis	TYK2	ENSG00000105397	10350529	10380676	overlap
chr19:10379907-10381028	rs144309607	19	10381598	Rheumatoid_arthritis	TYK2	ENSG00000105397	10350529	10380676	overlap
chr19:10379907-10381028	rs144309607	19	10381598	Type_1_diabetes	TYK2	ENSG00000105397	10350529	10380676	overlap
chr19:10379907-10381028	rs144309607	19	10381598	Psoriasis	TYK2	ENSG00000105397	10350529	10380676	100kb window
chr19:10379907-10381028	rs144309607	19	10381598	Rheumatoid_arthritis	TYK2	ENSG00000105397	10350529	10380676	100kb window
chr19:10379907-10381028	rs144309607	19	10381598	Type_1_diabetes	TYK2	ENSG00000105397	10350529	10380676	100kb window
chr19:10379907-10381028	rs144309607	19	10381598	Psoriasis	TYK2	ENSG00000105397	10350529	10380676	E2G
chr19:10379907-10381028	rs144309607	19	10381598	Rheumatoid_arthritis	TYK2	ENSG00000105397	10350529	10380676	E2G
chr19:10379907-10381028	rs144309607	19	10381598	Type_1_diabetes	TYK2	ENSG00000105397	10350529	10380676	E2G
chr19:10379907-10381028	rs144309607	19	10381598	Psoriasis	CDC37	ENSG00000105401	10391134	10420121	downstream
chr19:10379907-10381028	rs144309607	19	10381598	Rheumatoid_arthritis	CDC37	ENSG00000105401	10391134	10420121	downstream
chr19:10379907-10381028	rs144309607	19	10381598	Type_1_diabetes	CDC37	ENSG00000105401	10391134	10420121	downstream
chr19:10379907-10381028	rs144309607	19	10381598	Psoriasis	CDC37	ENSG00000105401	10391134	10420121	100kb window
chr19:10379907-10381028	rs144309607	19	10381598	Rheumatoid_arthritis	CDC37	ENSG00000105401	10391134	10420121	100kb window
chr19:10379907-10381028	rs144309607	19	10381598	Type_1_diabetes	CDC37	ENSG00000105401	10391134	10420121	100kb window
chr19:10379907-10381028	rs144309607	19	10381598	Psoriasis	CDC37	ENSG00000105401	10391134	10420121	GRN_Neha
chr19:10379907-10381028	rs144309607	19	10381598	Rheumatoid_arthritis	CDC37	ENSG00000105401	10391134	10420121	GRN_Neha
chr19:10379907-10381028	rs144309607	19	10381598	Type_1_diabetes	CDC37	ENSG00000105401	10391134	10420121	GRN_Neha
chr19:10379907-10381028	rs144309607	19	10381598	Psoriasis	DNMT1	ENSG00000130816	10133345	10231286	GRN_Neha
chr19:10379907-10381028	rs144309607	19	10381598	Rheumatoid_arthritis	DNMT1	ENSG00000130816	10133345	10231286	GRN_Neha
chr19:10379907-10381028	rs144309607	19	10381598	Type_1_diabetes	DNMT1	ENSG00000130816	10133345	10231286	GRN_Neha
chr19:10379907-10381028	rs144309607	19	10381598	Psoriasis	RAVER1	ENSG00000161847	10316212	10333640	100kb window
chr19:10379907-10381028	rs144309607	19	10381598	Rheumatoid_arthritis	RAVER1	ENSG00000161847	10316212	10333640	100kb window
chr19:10379907-10381028	rs144309607	19	10381598	Type_1_diabetes	RAVER1	ENSG00000161847	10316212	10333640	100kb window
chr19:10379907-10381028	rs144309607	19	10381598	Psoriasis	AC011511.1	ENSG00000167807	10305427	10316009	100kb window
chr19:10379907-10381028	rs144309607	19	10381598	Rheumatoid_arthritis	AC011511.1	ENSG00000167807	10305427	10316009	100kb window
chr19:10379907-10381028	rs144309607	19	10381598	Type_1_diabetes	AC011511.1	ENSG00000167807	10305427	10316009	100kb window
chr19:10379907-10381028	rs144309607	19	10381598	Psoriasis	ZGLP1	ENSG00000220201	10304803	10309880	100kb window
chr19:10379907-10381028	rs144309607	19	10381598	Rheumatoid_arthritis	ZGLP1	ENSG00000220201	10304803	10309880	100kb window
chr19:10379907-10381028	rs144309607	19	10381598	Type_1_diabetes	ZGLP1	ENSG00000220201	10304803	10309880	100kb window
chr19:10379907-10381028	rs144309607	19	10381598	Psoriasis	FDX2	ENSG00000267673	10310045	10316015	100kb window
chr19:10379907-10381028	rs144309607	19	10381598	Rheumatoid_arthritis	FDX2	ENSG00000267673	10310045	10316015	100kb window
chr19:10379907-10381028	rs144309607	19	10381598	Type_1_diabetes	FDX2	ENSG00000267673	10310045	10316015	100kb window
chr19:10379907-10381028	rs11669299	19	10385945	Ankylosing_spondylitis	PDE4A	ENSG00000065989	10416773	10469631	100kb window
chr19:10379907-10381028	rs11669299	19	10385945	Crohns_disease	PDE4A	ENSG00000065989	10416773	10469631	100kb window
chr19:10379907-10381028	rs11669299	19	10385945	Inflammatory_bowel_disease	PDE4A	ENSG00000065989	10416773	10469631	100kb window
chr19:10379907-10381028	rs11669299	19	10385945	Ankylosing_spondylitis	ICAM3	ENSG00000076662	10333776	10339823	upstream
chr19:10379907-10381028	rs11669299	19	10385945	Crohns_disease	ICAM3	ENSG00000076662	10333776	10339823	upstream
chr19:10379907-10381028	rs11669299	19	10385945	Inflammatory_bowel_disease	ICAM3	ENSG00000076662	10333776	10339823	upstream
chr19:10379907-10381028	rs11669299	19	10385945	Ankylosing_spondylitis	ICAM3	ENSG00000076662	10333776	10339823	100kb window
chr19:10379907-10381028	rs11669299	19	10385945	Crohns_disease	ICAM3	ENSG00000076662	10333776	10339823	100kb window
chr19:10379907-10381028	rs11669299	19	10385945	Inflammatory_bowel_disease	ICAM3	ENSG00000076662	10333776	10339823	100kb window
chr19:10379907-10381028	rs11669299	19	10385945	Ankylosing_spondylitis	KEAP1	ENSG00000079999	10486120	10503741	GRN_Neha
chr19:10379907-10381028	rs11669299	19	10385945	Crohns_disease	KEAP1	ENSG00000079999	10486120	10503741	GRN_Neha
chr19:10379907-10381028	rs11669299	19	10385945	Inflammatory_bowel_disease	KEAP1	ENSG00000079999	10486120	10503741	GRN_Neha
chr19:10379907-10381028	rs11669299	19	10385945	Ankylosing_spondylitis	ICAM1	ENSG00000090339	10270835	10286615	100kb window
chr19:10379907-10381028	rs11669299	19	10385945	Crohns_disease	ICAM1	ENSG00000090339	10270835	10286615	100kb window
chr19:10379907-10381028	rs11669299	19	10385945	Inflammatory_bowel_disease	ICAM1	ENSG00000090339	10270835	10286615	100kb window
chr19:10379907-10381028	rs11669299	19	10385945	Ankylosing_spondylitis	ICAM4	ENSG00000105371	10286967	10288522	100kb window
chr19:10379907-10381028	rs11669299	19	10385945	Crohns_disease	ICAM4	ENSG00000105371	10286967	10288522	100kb window
chr19:10379907-10381028	rs11669299	19	10385945	Inflammatory_bowel_disease	ICAM4	ENSG00000105371	10286967	10288522	100kb window
chr19:10379907-10381028	rs11669299	19	10385945	Ankylosing_spondylitis	ICAM4	ENSG00000105371	10286967	10288522	GRN_Nila
chr19:10379907-10381028	rs11669299	19	10385945	Crohns_disease	ICAM4	ENSG00000105371	10286967	10288522	GRN_Nila
chr19:10379907-10381028	rs11669299	19	10385945	Inflammatory_bowel_disease	ICAM4	ENSG00000105371	10286967	10288522	GRN_Nila
chr19:10379907-10381028	rs11669299	19	10385945	Ankylosing_spondylitis	TYK2	ENSG00000105397	10350529	10380676	overlap
chr19:10379907-10381028	rs11669299	19	10385945	Crohns_disease	TYK2	ENSG00000105397	10350529	10380676	overlap
chr19:10379907-10381028	rs11669299	19	10385945	Inflammatory_bowel_disease	TYK2	ENSG00000105397	10350529	10380676	overlap
chr19:10379907-10381028	rs11669299	19	10385945	Ankylosing_spondylitis	TYK2	ENSG00000105397	10350529	10380676	100kb window
chr19:10379907-10381028	rs11669299	19	10385945	Crohns_disease	TYK2	ENSG00000105397	10350529	10380676	100kb window
chr19:10379907-10381028	rs11669299	19	10385945	Inflammatory_bowel_disease	TYK2	ENSG00000105397	10350529	10380676	100kb window
chr19:10379907-10381028	rs11669299	19	10385945	Ankylosing_spondylitis	TYK2	ENSG00000105397	10350529	10380676	E2G
chr19:10379907-10381028	rs11669299	19	10385945	Crohns_disease	TYK2	ENSG00000105397	10350529	10380676	E2G
chr19:10379907-10381028	rs11669299	19	10385945	Inflammatory_bowel_disease	TYK2	ENSG00000105397	10350529	10380676	E2G
chr19:10379907-10381028	rs11669299	19	10385945	Ankylosing_spondylitis	CDC37	ENSG00000105401	10391134	10420121	downstream
chr19:10379907-10381028	rs11669299	19	10385945	Crohns_disease	CDC37	ENSG00000105401	10391134	10420121	downstream
chr19:10379907-10381028	rs11669299	19	10385945	Inflammatory_bowel_disease	CDC37	ENSG00000105401	10391134	10420121	downstream
chr19:10379907-10381028	rs11669299	19	10385945	Ankylosing_spondylitis	CDC37	ENSG00000105401	10391134	10420121	100kb window
chr19:10379907-10381028	rs11669299	19	10385945	Crohns_disease	CDC37	ENSG00000105401	10391134	10420121	100kb window
chr19:10379907-10381028	rs11669299	19	10385945	Inflammatory_bowel_disease	CDC37	ENSG00000105401	10391134	10420121	100kb window
chr19:10379907-10381028	rs11669299	19	10385945	Ankylosing_spondylitis	CDC37	ENSG00000105401	10391134	10420121	GRN_Neha
chr19:10379907-10381028	rs11669299	19	10385945	Crohns_disease	CDC37	ENSG00000105401	10391134	10420121	GRN_Neha
chr19:10379907-10381028	rs11669299	19	10385945	Inflammatory_bowel_disease	CDC37	ENSG00000105401	10391134	10420121	GRN_Neha
chr19:10379907-10381028	rs11669299	19	10385945	Ankylosing_spondylitis	DNMT1	ENSG00000130816	10133345	10231286	GRN_Neha
chr19:10379907-10381028	rs11669299	19	10385945	Crohns_disease	DNMT1	ENSG00000130816	10133345	10231286	GRN_Neha
chr19:10379907-10381028	rs11669299	19	10385945	Inflammatory_bowel_disease	DNMT1	ENSG00000130816	10133345	10231286	GRN_Neha
chr19:10379907-10381028	rs11669299	19	10385945	Ankylosing_spondylitis	RAVER1	ENSG00000161847	10316212	10333640	100kb window
chr19:10379907-10381028	rs11669299	19	10385945	Crohns_disease	RAVER1	ENSG00000161847	10316212	10333640	100kb window
chr19:10379907-10381028	rs11669299	19	10385945	Inflammatory_bowel_disease	RAVER1	ENSG00000161847	10316212	10333640	100kb window
chr19:10379907-10381028	rs11669299	19	10385945	Ankylosing_spondylitis	AC011511.1	ENSG00000167807	10305427	10316009	100kb window
chr19:10379907-10381028	rs11669299	19	10385945	Crohns_disease	AC011511.1	ENSG00000167807	10305427	10316009	100kb window
chr19:10379907-10381028	rs11669299	19	10385945	Inflammatory_bowel_disease	AC011511.1	ENSG00000167807	10305427	10316009	100kb window
chr19:10379907-10381028	rs11669299	19	10385945	Ankylosing_spondylitis	ZGLP1	ENSG00000220201	10304803	10309880	100kb window
chr19:10379907-10381028	rs11669299	19	10385945	Crohns_disease	ZGLP1	ENSG00000220201	10304803	10309880	100kb window
chr19:10379907-10381028	rs11669299	19	10385945	Inflammatory_bowel_disease	ZGLP1	ENSG00000220201	10304803	10309880	100kb window
chr19:10379907-10381028	rs11669299	19	10385945	Ankylosing_spondylitis	FDX2	ENSG00000267673	10310045	10316015	100kb window
chr19:10379907-10381028	rs11669299	19	10385945	Crohns_disease	FDX2	ENSG00000267673	10310045	10316015	100kb window
chr19:10379907-10381028	rs11669299	19	10385945	Inflammatory_bowel_disease	FDX2	ENSG00000267673	10310045	10316015	100kb window
chr19:10403031-10404918	rs11879191	19	10402235	Ankylosing_spondylitis	PDE4A	ENSG00000065989	10416773	10469631	downstream
chr19:10403031-10404918	rs11879191	19	10402235	Crohns_disease	PDE4A	ENSG00000065989	10416773	10469631	downstream
chr19:10403031-10404918	rs11879191	19	10402235	Inflammatory_bowel_disease	PDE4A	ENSG00000065989	10416773	10469631	downstream
chr19:10403031-10404918	rs11879191	19	10402235	Ankylosing_spondylitis	PDE4A	ENSG00000065989	10416773	10469631	100kb window
chr19:10403031-10404918	rs11879191	19	10402235	Crohns_disease	PDE4A	ENSG00000065989	10416773	10469631	100kb window
chr19:10403031-10404918	rs11879191	19	10402235	Inflammatory_bowel_disease	PDE4A	ENSG00000065989	10416773	10469631	100kb window
chr19:10403031-10404918	rs11879191	19	10402235	Ankylosing_spondylitis	PDE4A	ENSG00000065989	10416773	10469631	E2G
chr19:10403031-10404918	rs11879191	19	10402235	Crohns_disease	PDE4A	ENSG00000065989	10416773	10469631	E2G
chr19:10403031-10404918	rs11879191	19	10402235	Inflammatory_bowel_disease	PDE4A	ENSG00000065989	10416773	10469631	E2G
chr19:10403031-10404918	rs11879191	19	10402235	Ankylosing_spondylitis	ICAM3	ENSG00000076662	10333776	10339823	100kb window
chr19:10403031-10404918	rs11879191	19	10402235	Crohns_disease	ICAM3	ENSG00000076662	10333776	10339823	100kb window
chr19:10403031-10404918	rs11879191	19	10402235	Inflammatory_bowel_disease	ICAM3	ENSG00000076662	10333776	10339823	100kb window
chr19:10403031-10404918	rs11879191	19	10402235	Ankylosing_spondylitis	KEAP1	ENSG00000079999	10486120	10503741	100kb window
chr19:10403031-10404918	rs11879191	19	10402235	Crohns_disease	KEAP1	ENSG00000079999	10486120	10503741	100kb window
chr19:10403031-10404918	rs11879191	19	10402235	Inflammatory_bowel_disease	KEAP1	ENSG00000079999	10486120	10503741	100kb window
chr19:10403031-10404918	rs11879191	19	10402235	Ankylosing_spondylitis	TYK2	ENSG00000105397	10350529	10380676	upstream
chr19:10403031-10404918	rs11879191	19	10402235	Crohns_disease	TYK2	ENSG00000105397	10350529	10380676	upstream
chr19:10403031-10404918	rs11879191	19	10402235	Inflammatory_bowel_disease	TYK2	ENSG00000105397	10350529	10380676	upstream
chr19:10403031-10404918	rs11879191	19	10402235	Ankylosing_spondylitis	TYK2	ENSG00000105397	10350529	10380676	100kb window
chr19:10403031-10404918	rs11879191	19	10402235	Crohns_disease	TYK2	ENSG00000105397	10350529	10380676	100kb window
chr19:10403031-10404918	rs11879191	19	10402235	Inflammatory_bowel_disease	TYK2	ENSG00000105397	10350529	10380676	100kb window
chr19:10403031-10404918	rs11879191	19	10402235	Ankylosing_spondylitis	CDC37	ENSG00000105401	10391134	10420121	overlap
chr19:10403031-10404918	rs11879191	19	10402235	Crohns_disease	CDC37	ENSG00000105401	10391134	10420121	overlap
chr19:10403031-10404918	rs11879191	19	10402235	Inflammatory_bowel_disease	CDC37	ENSG00000105401	10391134	10420121	overlap
chr19:10403031-10404918	rs11879191	19	10402235	Ankylosing_spondylitis	CDC37	ENSG00000105401	10391134	10420121	100kb window
chr19:10403031-10404918	rs11879191	19	10402235	Crohns_disease	CDC37	ENSG00000105401	10391134	10420121	100kb window
chr19:10403031-10404918	rs11879191	19	10402235	Inflammatory_bowel_disease	CDC37	ENSG00000105401	10391134	10420121	100kb window
chr19:10403031-10404918	rs11879191	19	10402235	Ankylosing_spondylitis	CDC37	ENSG00000105401	10391134	10420121	E2G
chr19:10403031-10404918	rs11879191	19	10402235	Crohns_disease	CDC37	ENSG00000105401	10391134	10420121	E2G
chr19:10403031-10404918	rs11879191	19	10402235	Inflammatory_bowel_disease	CDC37	ENSG00000105401	10391134	10420121	E2G
chr19:10403031-10404918	rs11879191	19	10402235	Ankylosing_spondylitis	RAVER1	ENSG00000161847	10316212	10333640	100kb window
chr19:10403031-10404918	rs11879191	19	10402235	Crohns_disease	RAVER1	ENSG00000161847	10316212	10333640	100kb window
chr19:10403031-10404918	rs11879191	19	10402235	Inflammatory_bowel_disease	RAVER1	ENSG00000161847	10316212	10333640	100kb window
chr19:10403031-10404918	rs11879191	19	10402235	Ankylosing_spondylitis	AC011511.1	ENSG00000167807	10305427	10316009	100kb window
chr19:10403031-10404918	rs11879191	19	10402235	Crohns_disease	AC011511.1	ENSG00000167807	10305427	10316009	100kb window
chr19:10403031-10404918	rs11879191	19	10402235	Inflammatory_bowel_disease	AC011511.1	ENSG00000167807	10305427	10316009	100kb window
chr19:10403031-10404918	rs11879191	19	10402235	Ankylosing_spondylitis	ZGLP1	ENSG00000220201	10304803	10309880	100kb window
chr19:10403031-10404918	rs11879191	19	10402235	Crohns_disease	ZGLP1	ENSG00000220201	10304803	10309880	100kb window
chr19:10403031-10404918	rs11879191	19	10402235	Inflammatory_bowel_disease	ZGLP1	ENSG00000220201	10304803	10309880	100kb window
chr19:10403031-10404918	rs11879191	19	10402235	Ankylosing_spondylitis	S1PR2	ENSG00000267534	10221433	10231331	GRN_Neha
chr19:10403031-10404918	rs11879191	19	10402235	Crohns_disease	S1PR2	ENSG00000267534	10221433	10231331	GRN_Neha
chr19:10403031-10404918	rs11879191	19	10402235	Inflammatory_bowel_disease	S1PR2	ENSG00000267534	10221433	10231331	GRN_Neha
chr19:10403031-10404918	rs11879191	19	10402235	Ankylosing_spondylitis	FDX2	ENSG00000267673	10310045	10316015	100kb window
chr19:10403031-10404918	rs11879191	19	10402235	Crohns_disease	FDX2	ENSG00000267673	10310045	10316015	100kb window
chr19:10403031-10404918	rs11879191	19	10402235	Inflammatory_bowel_disease	FDX2	ENSG00000267673	10310045	10316015	100kb window
chr19:10415793-10417113	rs35164067	19	10414505	Ankylosing_spondylitis	PDE4A	ENSG00000065989	10416773	10469631	overlap
chr19:10415793-10417113	rs35164067	19	10414505	Crohns_disease	PDE4A	ENSG00000065989	10416773	10469631	overlap
chr19:10415793-10417113	rs35164067	19	10414505	Inflammatory_bowel_disease	PDE4A	ENSG00000065989	10416773	10469631	overlap
chr19:10415793-10417113	rs35164067	19	10414505	Ankylosing_spondylitis	PDE4A	ENSG00000065989	10416773	10469631	100kb window
chr19:10415793-10417113	rs35164067	19	10414505	Crohns_disease	PDE4A	ENSG00000065989	10416773	10469631	100kb window
chr19:10415793-10417113	rs35164067	19	10414505	Inflammatory_bowel_disease	PDE4A	ENSG00000065989	10416773	10469631	100kb window
chr19:10415793-10417113	rs35164067	19	10414505	Ankylosing_spondylitis	PDE4A	ENSG00000065989	10416773	10469631	eQTL
chr19:10415793-10417113	rs35164067	19	10414505	Crohns_disease	PDE4A	ENSG00000065989	10416773	10469631	eQTL
chr19:10415793-10417113	rs35164067	19	10414505	Inflammatory_bowel_disease	PDE4A	ENSG00000065989	10416773	10469631	eQTL
chr19:10415793-10417113	rs35164067	19	10414505	Ankylosing_spondylitis	PDE4A	ENSG00000065989	10416773	10469631	E2G
chr19:10415793-10417113	rs35164067	19	10414505	Crohns_disease	PDE4A	ENSG00000065989	10416773	10469631	E2G
chr19:10415793-10417113	rs35164067	19	10414505	Inflammatory_bowel_disease	PDE4A	ENSG00000065989	10416773	10469631	E2G
chr19:10415793-10417113	rs35164067	19	10414505	Ankylosing_spondylitis	ICAM3	ENSG00000076662	10333776	10339823	100kb window
chr19:10415793-10417113	rs35164067	19	10414505	Crohns_disease	ICAM3	ENSG00000076662	10333776	10339823	100kb window
chr19:10415793-10417113	rs35164067	19	10414505	Inflammatory_bowel_disease	ICAM3	ENSG00000076662	10333776	10339823	100kb window
chr19:10415793-10417113	rs35164067	19	10414505	Ankylosing_spondylitis	ICAM3	ENSG00000076662	10333776	10339823	E2G
chr19:10415793-10417113	rs35164067	19	10414505	Crohns_disease	ICAM3	ENSG00000076662	10333776	10339823	E2G
chr19:10415793-10417113	rs35164067	19	10414505	Inflammatory_bowel_disease	ICAM3	ENSG00000076662	10333776	10339823	E2G
chr19:10415793-10417113	rs35164067	19	10414505	Ankylosing_spondylitis	KEAP1	ENSG00000079999	10486120	10503741	downstream
chr19:10415793-10417113	rs35164067	19	10414505	Crohns_disease	KEAP1	ENSG00000079999	10486120	10503741	downstream
chr19:10415793-10417113	rs35164067	19	10414505	Inflammatory_bowel_disease	KEAP1	ENSG00000079999	10486120	10503741	downstream
chr19:10415793-10417113	rs35164067	19	10414505	Ankylosing_spondylitis	KEAP1	ENSG00000079999	10486120	10503741	100kb window
chr19:10415793-10417113	rs35164067	19	10414505	Crohns_disease	KEAP1	ENSG00000079999	10486120	10503741	100kb window
chr19:10415793-10417113	rs35164067	19	10414505	Inflammatory_bowel_disease	KEAP1	ENSG00000079999	10486120	10503741	100kb window
chr19:10415793-10417113	rs35164067	19	10414505	Ankylosing_spondylitis	KEAP1	ENSG00000079999	10486120	10503741	GRN_Neha
chr19:10415793-10417113	rs35164067	19	10414505	Crohns_disease	KEAP1	ENSG00000079999	10486120	10503741	GRN_Neha
chr19:10415793-10417113	rs35164067	19	10414505	Inflammatory_bowel_disease	KEAP1	ENSG00000079999	10486120	10503741	GRN_Neha
chr19:10415793-10417113	rs35164067	19	10414505	Ankylosing_spondylitis	ICAM1	ENSG00000090339	10270835	10286615	E2G
chr19:10415793-10417113	rs35164067	19	10414505	Crohns_disease	ICAM1	ENSG00000090339	10270835	10286615	E2G
chr19:10415793-10417113	rs35164067	19	10414505	Inflammatory_bowel_disease	ICAM1	ENSG00000090339	10270835	10286615	E2G
chr19:10415793-10417113	rs35164067	19	10414505	Ankylosing_spondylitis	ICAM4	ENSG00000105371	10286967	10288522	E2G
chr19:10415793-10417113	rs35164067	19	10414505	Crohns_disease	ICAM4	ENSG00000105371	10286967	10288522	E2G
chr19:10415793-10417113	rs35164067	19	10414505	Inflammatory_bowel_disease	ICAM4	ENSG00000105371	10286967	10288522	E2G
chr19:10415793-10417113	rs35164067	19	10414505	Ankylosing_spondylitis	TYK2	ENSG00000105397	10350529	10380676	upstream
chr19:10415793-10417113	rs35164067	19	10414505	Crohns_disease	TYK2	ENSG00000105397	10350529	10380676	upstream
chr19:10415793-10417113	rs35164067	19	10414505	Inflammatory_bowel_disease	TYK2	ENSG00000105397	10350529	10380676	upstream
chr19:10415793-10417113	rs35164067	19	10414505	Ankylosing_spondylitis	TYK2	ENSG00000105397	10350529	10380676	100kb window
chr19:10415793-10417113	rs35164067	19	10414505	Crohns_disease	TYK2	ENSG00000105397	10350529	10380676	100kb window
chr19:10415793-10417113	rs35164067	19	10414505	Inflammatory_bowel_disease	TYK2	ENSG00000105397	10350529	10380676	100kb window
chr19:10415793-10417113	rs35164067	19	10414505	Ankylosing_spondylitis	TYK2	ENSG00000105397	10350529	10380676	E2G
chr19:10415793-10417113	rs35164067	19	10414505	Crohns_disease	TYK2	ENSG00000105397	10350529	10380676	E2G
chr19:10415793-10417113	rs35164067	19	10414505	Inflammatory_bowel_disease	TYK2	ENSG00000105397	10350529	10380676	E2G
chr19:10415793-10417113	rs35164067	19	10414505	Ankylosing_spondylitis	CDC37	ENSG00000105401	10391134	10420121	overlap
chr19:10415793-10417113	rs35164067	19	10414505	Crohns_disease	CDC37	ENSG00000105401	10391134	10420121	overlap
chr19:10415793-10417113	rs35164067	19	10414505	Inflammatory_bowel_disease	CDC37	ENSG00000105401	10391134	10420121	overlap
chr19:10415793-10417113	rs35164067	19	10414505	Ankylosing_spondylitis	CDC37	ENSG00000105401	10391134	10420121	100kb window
chr19:10415793-10417113	rs35164067	19	10414505	Crohns_disease	CDC37	ENSG00000105401	10391134	10420121	100kb window
chr19:10415793-10417113	rs35164067	19	10414505	Inflammatory_bowel_disease	CDC37	ENSG00000105401	10391134	10420121	100kb window
chr19:10415793-10417113	rs35164067	19	10414505	Ankylosing_spondylitis	CDC37	ENSG00000105401	10391134	10420121	E2G
chr19:10415793-10417113	rs35164067	19	10414505	Crohns_disease	CDC37	ENSG00000105401	10391134	10420121	E2G
chr19:10415793-10417113	rs35164067	19	10414505	Inflammatory_bowel_disease	CDC37	ENSG00000105401	10391134	10420121	E2G
chr19:10415793-10417113	rs35164067	19	10414505	Ankylosing_spondylitis	ATG4D	ENSG00000130734	10543895	10553418	E2G
chr19:10415793-10417113	rs35164067	19	10414505	Crohns_disease	ATG4D	ENSG00000130734	10543895	10553418	E2G
chr19:10415793-10417113	rs35164067	19	10414505	Inflammatory_bowel_disease	ATG4D	ENSG00000130734	10543895	10553418	E2G
chr19:10415793-10417113	rs35164067	19	10414505	Ankylosing_spondylitis	RAVER1	ENSG00000161847	10316212	10333640	100kb window
chr19:10415793-10417113	rs35164067	19	10414505	Crohns_disease	RAVER1	ENSG00000161847	10316212	10333640	100kb window
chr19:10415793-10417113	rs35164067	19	10414505	Inflammatory_bowel_disease	RAVER1	ENSG00000161847	10316212	10333640	100kb window
chr19:10415793-10417113	rs35164067	19	10414505	Ankylosing_spondylitis	RAVER1	ENSG00000161847	10316212	10333640	E2G
chr19:10415793-10417113	rs35164067	19	10414505	Crohns_disease	RAVER1	ENSG00000161847	10316212	10333640	E2G
chr19:10415793-10417113	rs35164067	19	10414505	Inflammatory_bowel_disease	RAVER1	ENSG00000161847	10316212	10333640	E2G
chr19:10415793-10417113	rs35164067	19	10414505	Ankylosing_spondylitis	AC011511.1	ENSG00000167807	10305427	10316009	100kb window
chr19:10415793-10417113	rs35164067	19	10414505	Crohns_disease	AC011511.1	ENSG00000167807	10305427	10316009	100kb window
chr19:10415793-10417113	rs35164067	19	10414505	Inflammatory_bowel_disease	AC011511.1	ENSG00000167807	10305427	10316009	100kb window
chr19:10415793-10417113	rs35164067	19	10414505	Ankylosing_spondylitis	FDX2	ENSG00000267673	10310045	10316015	100kb window
chr19:10415793-10417113	rs35164067	19	10414505	Crohns_disease	FDX2	ENSG00000267673	10310045	10316015	100kb window
chr19:10415793-10417113	rs35164067	19	10414505	Inflammatory_bowel_disease	FDX2	ENSG00000267673	10310045	10316015	100kb window
chr19:10415793-10417113	rs34953890	19	10416178	Ankylosing_spondylitis	PDE4A	ENSG00000065989	10416773	10469631	overlap
chr19:10415793-10417113	rs34953890	19	10416178	Crohns_disease	PDE4A	ENSG00000065989	10416773	10469631	overlap
chr19:10415793-10417113	rs34953890	19	10416178	Inflammatory_bowel_disease	PDE4A	ENSG00000065989	10416773	10469631	overlap
chr19:10415793-10417113	rs34953890	19	10416178	Ankylosing_spondylitis	PDE4A	ENSG00000065989	10416773	10469631	100kb window
chr19:10415793-10417113	rs34953890	19	10416178	Crohns_disease	PDE4A	ENSG00000065989	10416773	10469631	100kb window
chr19:10415793-10417113	rs34953890	19	10416178	Inflammatory_bowel_disease	PDE4A	ENSG00000065989	10416773	10469631	100kb window
chr19:10415793-10417113	rs34953890	19	10416178	Ankylosing_spondylitis	PDE4A	ENSG00000065989	10416773	10469631	eQTL
chr19:10415793-10417113	rs34953890	19	10416178	Crohns_disease	PDE4A	ENSG00000065989	10416773	10469631	eQTL
chr19:10415793-10417113	rs34953890	19	10416178	Inflammatory_bowel_disease	PDE4A	ENSG00000065989	10416773	10469631	eQTL
chr19:10415793-10417113	rs34953890	19	10416178	Ankylosing_spondylitis	PDE4A	ENSG00000065989	10416773	10469631	E2G
chr19:10415793-10417113	rs34953890	19	10416178	Crohns_disease	PDE4A	ENSG00000065989	10416773	10469631	E2G
chr19:10415793-10417113	rs34953890	19	10416178	Inflammatory_bowel_disease	PDE4A	ENSG00000065989	10416773	10469631	E2G
chr19:10415793-10417113	rs34953890	19	10416178	Ankylosing_spondylitis	ICAM3	ENSG00000076662	10333776	10339823	100kb window
chr19:10415793-10417113	rs34953890	19	10416178	Crohns_disease	ICAM3	ENSG00000076662	10333776	10339823	100kb window
chr19:10415793-10417113	rs34953890	19	10416178	Inflammatory_bowel_disease	ICAM3	ENSG00000076662	10333776	10339823	100kb window
chr19:10415793-10417113	rs34953890	19	10416178	Ankylosing_spondylitis	ICAM3	ENSG00000076662	10333776	10339823	E2G
chr19:10415793-10417113	rs34953890	19	10416178	Crohns_disease	ICAM3	ENSG00000076662	10333776	10339823	E2G
chr19:10415793-10417113	rs34953890	19	10416178	Inflammatory_bowel_disease	ICAM3	ENSG00000076662	10333776	10339823	E2G
chr19:10415793-10417113	rs34953890	19	10416178	Ankylosing_spondylitis	KEAP1	ENSG00000079999	10486120	10503741	downstream
chr19:10415793-10417113	rs34953890	19	10416178	Crohns_disease	KEAP1	ENSG00000079999	10486120	10503741	downstream
chr19:10415793-10417113	rs34953890	19	10416178	Inflammatory_bowel_disease	KEAP1	ENSG00000079999	10486120	10503741	downstream
chr19:10415793-10417113	rs34953890	19	10416178	Ankylosing_spondylitis	KEAP1	ENSG00000079999	10486120	10503741	100kb window
chr19:10415793-10417113	rs34953890	19	10416178	Crohns_disease	KEAP1	ENSG00000079999	10486120	10503741	100kb window
chr19:10415793-10417113	rs34953890	19	10416178	Inflammatory_bowel_disease	KEAP1	ENSG00000079999	10486120	10503741	100kb window
chr19:10415793-10417113	rs34953890	19	10416178	Ankylosing_spondylitis	KEAP1	ENSG00000079999	10486120	10503741	GRN_Neha
chr19:10415793-10417113	rs34953890	19	10416178	Crohns_disease	KEAP1	ENSG00000079999	10486120	10503741	GRN_Neha
chr19:10415793-10417113	rs34953890	19	10416178	Inflammatory_bowel_disease	KEAP1	ENSG00000079999	10486120	10503741	GRN_Neha
chr19:10415793-10417113	rs34953890	19	10416178	Ankylosing_spondylitis	ICAM1	ENSG00000090339	10270835	10286615	E2G
chr19:10415793-10417113	rs34953890	19	10416178	Crohns_disease	ICAM1	ENSG00000090339	10270835	10286615	E2G
chr19:10415793-10417113	rs34953890	19	10416178	Inflammatory_bowel_disease	ICAM1	ENSG00000090339	10270835	10286615	E2G
chr19:10415793-10417113	rs34953890	19	10416178	Ankylosing_spondylitis	ICAM4	ENSG00000105371	10286967	10288522	E2G
chr19:10415793-10417113	rs34953890	19	10416178	Crohns_disease	ICAM4	ENSG00000105371	10286967	10288522	E2G
chr19:10415793-10417113	rs34953890	19	10416178	Inflammatory_bowel_disease	ICAM4	ENSG00000105371	10286967	10288522	E2G
chr19:10415793-10417113	rs34953890	19	10416178	Ankylosing_spondylitis	TYK2	ENSG00000105397	10350529	10380676	upstream
chr19:10415793-10417113	rs34953890	19	10416178	Crohns_disease	TYK2	ENSG00000105397	10350529	10380676	upstream
chr19:10415793-10417113	rs34953890	19	10416178	Inflammatory_bowel_disease	TYK2	ENSG00000105397	10350529	10380676	upstream
chr19:10415793-10417113	rs34953890	19	10416178	Ankylosing_spondylitis	TYK2	ENSG00000105397	10350529	10380676	100kb window
chr19:10415793-10417113	rs34953890	19	10416178	Crohns_disease	TYK2	ENSG00000105397	10350529	10380676	100kb window
chr19:10415793-10417113	rs34953890	19	10416178	Inflammatory_bowel_disease	TYK2	ENSG00000105397	10350529	10380676	100kb window
chr19:10415793-10417113	rs34953890	19	10416178	Ankylosing_spondylitis	TYK2	ENSG00000105397	10350529	10380676	E2G
chr19:10415793-10417113	rs34953890	19	10416178	Crohns_disease	TYK2	ENSG00000105397	10350529	10380676	E2G
chr19:10415793-10417113	rs34953890	19	10416178	Inflammatory_bowel_disease	TYK2	ENSG00000105397	10350529	10380676	E2G
chr19:10415793-10417113	rs34953890	19	10416178	Ankylosing_spondylitis	CDC37	ENSG00000105401	10391134	10420121	overlap
chr19:10415793-10417113	rs34953890	19	10416178	Crohns_disease	CDC37	ENSG00000105401	10391134	10420121	overlap
chr19:10415793-10417113	rs34953890	19	10416178	Inflammatory_bowel_disease	CDC37	ENSG00000105401	10391134	10420121	overlap
chr19:10415793-10417113	rs34953890	19	10416178	Ankylosing_spondylitis	CDC37	ENSG00000105401	10391134	10420121	100kb window
chr19:10415793-10417113	rs34953890	19	10416178	Crohns_disease	CDC37	ENSG00000105401	10391134	10420121	100kb window
chr19:10415793-10417113	rs34953890	19	10416178	Inflammatory_bowel_disease	CDC37	ENSG00000105401	10391134	10420121	100kb window
chr19:10415793-10417113	rs34953890	19	10416178	Ankylosing_spondylitis	CDC37	ENSG00000105401	10391134	10420121	E2G
chr19:10415793-10417113	rs34953890	19	10416178	Crohns_disease	CDC37	ENSG00000105401	10391134	10420121	E2G
chr19:10415793-10417113	rs34953890	19	10416178	Inflammatory_bowel_disease	CDC37	ENSG00000105401	10391134	10420121	E2G
chr19:10415793-10417113	rs34953890	19	10416178	Ankylosing_spondylitis	ATG4D	ENSG00000130734	10543895	10553418	E2G
chr19:10415793-10417113	rs34953890	19	10416178	Crohns_disease	ATG4D	ENSG00000130734	10543895	10553418	E2G
chr19:10415793-10417113	rs34953890	19	10416178	Inflammatory_bowel_disease	ATG4D	ENSG00000130734	10543895	10553418	E2G
chr19:10415793-10417113	rs34953890	19	10416178	Ankylosing_spondylitis	RAVER1	ENSG00000161847	10316212	10333640	100kb window
chr19:10415793-10417113	rs34953890	19	10416178	Crohns_disease	RAVER1	ENSG00000161847	10316212	10333640	100kb window
chr19:10415793-10417113	rs34953890	19	10416178	Inflammatory_bowel_disease	RAVER1	ENSG00000161847	10316212	10333640	100kb window
chr19:10415793-10417113	rs34953890	19	10416178	Ankylosing_spondylitis	RAVER1	ENSG00000161847	10316212	10333640	E2G
chr19:10415793-10417113	rs34953890	19	10416178	Crohns_disease	RAVER1	ENSG00000161847	10316212	10333640	E2G
chr19:10415793-10417113	rs34953890	19	10416178	Inflammatory_bowel_disease	RAVER1	ENSG00000161847	10316212	10333640	E2G
chr19:10415793-10417113	rs34953890	19	10416178	Ankylosing_spondylitis	AC011511.1	ENSG00000167807	10305427	10316009	100kb window
chr19:10415793-10417113	rs34953890	19	10416178	Crohns_disease	AC011511.1	ENSG00000167807	10305427	10316009	100kb window
chr19:10415793-10417113	rs34953890	19	10416178	Inflammatory_bowel_disease	AC011511.1	ENSG00000167807	10305427	10316009	100kb window
chr19:10415793-10417113	rs34953890	19	10416178	Ankylosing_spondylitis	FDX2	ENSG00000267673	10310045	10316015	100kb window
chr19:10415793-10417113	rs34953890	19	10416178	Crohns_disease	FDX2	ENSG00000267673	10310045	10316015	100kb window
chr19:10415793-10417113	rs34953890	19	10416178	Inflammatory_bowel_disease	FDX2	ENSG00000267673	10310045	10316015	100kb window
chr19:10436390-10436682	rs12983921	19	10436550	Ankylosing_spondylitis	PDE4A	ENSG00000065989	10416773	10469631	overlap
chr19:10436390-10436682	rs12983921	19	10436550	Crohns_disease	PDE4A	ENSG00000065989	10416773	10469631	overlap
chr19:10436390-10436682	rs12983921	19	10436550	Inflammatory_bowel_disease	PDE4A	ENSG00000065989	10416773	10469631	overlap
chr19:10436390-10436682	rs12983921	19	10436550	Ankylosing_spondylitis	PDE4A	ENSG00000065989	10416773	10469631	100kb window
chr19:10436390-10436682	rs12983921	19	10436550	Crohns_disease	PDE4A	ENSG00000065989	10416773	10469631	100kb window
chr19:10436390-10436682	rs12983921	19	10436550	Inflammatory_bowel_disease	PDE4A	ENSG00000065989	10416773	10469631	100kb window
chr19:10436390-10436682	rs12983921	19	10436550	Ankylosing_spondylitis	PDE4A	ENSG00000065989	10416773	10469631	E2G
chr19:10436390-10436682	rs12983921	19	10436550	Crohns_disease	PDE4A	ENSG00000065989	10416773	10469631	E2G
chr19:10436390-10436682	rs12983921	19	10436550	Inflammatory_bowel_disease	PDE4A	ENSG00000065989	10416773	10469631	E2G
chr19:10436390-10436682	rs12983921	19	10436550	Ankylosing_spondylitis	ICAM3	ENSG00000076662	10333776	10339823	100kb window
chr19:10436390-10436682	rs12983921	19	10436550	Crohns_disease	ICAM3	ENSG00000076662	10333776	10339823	100kb window
chr19:10436390-10436682	rs12983921	19	10436550	Inflammatory_bowel_disease	ICAM3	ENSG00000076662	10333776	10339823	100kb window
chr19:10436390-10436682	rs12983921	19	10436550	Ankylosing_spondylitis	KEAP1	ENSG00000079999	10486120	10503741	downstream
chr19:10436390-10436682	rs12983921	19	10436550	Crohns_disease	KEAP1	ENSG00000079999	10486120	10503741	downstream
chr19:10436390-10436682	rs12983921	19	10436550	Inflammatory_bowel_disease	KEAP1	ENSG00000079999	10486120	10503741	downstream
chr19:10436390-10436682	rs12983921	19	10436550	Ankylosing_spondylitis	KEAP1	ENSG00000079999	10486120	10503741	100kb window
chr19:10436390-10436682	rs12983921	19	10436550	Crohns_disease	KEAP1	ENSG00000079999	10486120	10503741	100kb window
chr19:10436390-10436682	rs12983921	19	10436550	Inflammatory_bowel_disease	KEAP1	ENSG00000079999	10486120	10503741	100kb window
chr19:10436390-10436682	rs12983921	19	10436550	Ankylosing_spondylitis	TYK2	ENSG00000105397	10350529	10380676	100kb window
chr19:10436390-10436682	rs12983921	19	10436550	Crohns_disease	TYK2	ENSG00000105397	10350529	10380676	100kb window
chr19:10436390-10436682	rs12983921	19	10436550	Inflammatory_bowel_disease	TYK2	ENSG00000105397	10350529	10380676	100kb window
chr19:10436390-10436682	rs12983921	19	10436550	Ankylosing_spondylitis	CDC37	ENSG00000105401	10391134	10420121	upstream
chr19:10436390-10436682	rs12983921	19	10436550	Crohns_disease	CDC37	ENSG00000105401	10391134	10420121	upstream
chr19:10436390-10436682	rs12983921	19	10436550	Inflammatory_bowel_disease	CDC37	ENSG00000105401	10391134	10420121	upstream
chr19:10436390-10436682	rs12983921	19	10436550	Ankylosing_spondylitis	CDC37	ENSG00000105401	10391134	10420121	100kb window
chr19:10436390-10436682	rs12983921	19	10436550	Crohns_disease	CDC37	ENSG00000105401	10391134	10420121	100kb window
chr19:10436390-10436682	rs12983921	19	10436550	Inflammatory_bowel_disease	CDC37	ENSG00000105401	10391134	10420121	100kb window
chr19:10436390-10436682	rs12983921	19	10436550	Ankylosing_spondylitis	CDKN2D	ENSG00000129355	10566462	10569059	GRN_Nila
chr19:10436390-10436682	rs12983921	19	10436550	Crohns_disease	CDKN2D	ENSG00000129355	10566462	10569059	GRN_Nila
chr19:10436390-10436682	rs12983921	19	10436550	Inflammatory_bowel_disease	CDKN2D	ENSG00000129355	10566462	10569059	GRN_Nila
chr19:10436390-10436682	rs11670704	19	10438205	Ankylosing_spondylitis	PDE4A	ENSG00000065989	10416773	10469631	overlap
chr19:10436390-10436682	rs11670704	19	10438205	Crohns_disease	PDE4A	ENSG00000065989	10416773	10469631	overlap
chr19:10436390-10436682	rs11670704	19	10438205	Inflammatory_bowel_disease	PDE4A	ENSG00000065989	10416773	10469631	overlap
chr19:10436390-10436682	rs11670704	19	10438205	Ankylosing_spondylitis	PDE4A	ENSG00000065989	10416773	10469631	100kb window
chr19:10436390-10436682	rs11670704	19	10438205	Crohns_disease	PDE4A	ENSG00000065989	10416773	10469631	100kb window
chr19:10436390-10436682	rs11670704	19	10438205	Inflammatory_bowel_disease	PDE4A	ENSG00000065989	10416773	10469631	100kb window
chr19:10436390-10436682	rs11670704	19	10438205	Ankylosing_spondylitis	PDE4A	ENSG00000065989	10416773	10469631	E2G
chr19:10436390-10436682	rs11670704	19	10438205	Crohns_disease	PDE4A	ENSG00000065989	10416773	10469631	E2G
chr19:10436390-10436682	rs11670704	19	10438205	Inflammatory_bowel_disease	PDE4A	ENSG00000065989	10416773	10469631	E2G
chr19:10436390-10436682	rs11670704	19	10438205	Ankylosing_spondylitis	ICAM3	ENSG00000076662	10333776	10339823	100kb window
chr19:10436390-10436682	rs11670704	19	10438205	Crohns_disease	ICAM3	ENSG00000076662	10333776	10339823	100kb window
chr19:10436390-10436682	rs11670704	19	10438205	Inflammatory_bowel_disease	ICAM3	ENSG00000076662	10333776	10339823	100kb window
chr19:10436390-10436682	rs11670704	19	10438205	Ankylosing_spondylitis	KEAP1	ENSG00000079999	10486120	10503741	downstream
chr19:10436390-10436682	rs11670704	19	10438205	Crohns_disease	KEAP1	ENSG00000079999	10486120	10503741	downstream
chr19:10436390-10436682	rs11670704	19	10438205	Inflammatory_bowel_disease	KEAP1	ENSG00000079999	10486120	10503741	downstream
chr19:10436390-10436682	rs11670704	19	10438205	Ankylosing_spondylitis	KEAP1	ENSG00000079999	10486120	10503741	100kb window
chr19:10436390-10436682	rs11670704	19	10438205	Crohns_disease	KEAP1	ENSG00000079999	10486120	10503741	100kb window
chr19:10436390-10436682	rs11670704	19	10438205	Inflammatory_bowel_disease	KEAP1	ENSG00000079999	10486120	10503741	100kb window
chr19:10436390-10436682	rs11670704	19	10438205	Ankylosing_spondylitis	TYK2	ENSG00000105397	10350529	10380676	100kb window
chr19:10436390-10436682	rs11670704	19	10438205	Crohns_disease	TYK2	ENSG00000105397	10350529	10380676	100kb window
chr19:10436390-10436682	rs11670704	19	10438205	Inflammatory_bowel_disease	TYK2	ENSG00000105397	10350529	10380676	100kb window
chr19:10436390-10436682	rs11670704	19	10438205	Ankylosing_spondylitis	CDC37	ENSG00000105401	10391134	10420121	upstream
chr19:10436390-10436682	rs11670704	19	10438205	Crohns_disease	CDC37	ENSG00000105401	10391134	10420121	upstream
chr19:10436390-10436682	rs11670704	19	10438205	Inflammatory_bowel_disease	CDC37	ENSG00000105401	10391134	10420121	upstream
chr19:10436390-10436682	rs11670704	19	10438205	Ankylosing_spondylitis	CDC37	ENSG00000105401	10391134	10420121	100kb window
chr19:10436390-10436682	rs11670704	19	10438205	Crohns_disease	CDC37	ENSG00000105401	10391134	10420121	100kb window
chr19:10436390-10436682	rs11670704	19	10438205	Inflammatory_bowel_disease	CDC37	ENSG00000105401	10391134	10420121	100kb window
chr19:10436390-10436682	rs11670704	19	10438205	Ankylosing_spondylitis	CDKN2D	ENSG00000129355	10566462	10569059	GRN_Nila
chr19:10436390-10436682	rs11670704	19	10438205	Crohns_disease	CDKN2D	ENSG00000129355	10566462	10569059	GRN_Nila
chr19:10436390-10436682	rs11670704	19	10438205	Inflammatory_bowel_disease	CDKN2D	ENSG00000129355	10566462	10569059	GRN_Nila
chr19:10568304-10569327	rs1465702	19	10567956	Inflammatory_bowel_disease	PDE4A	ENSG00000065989	10416773	10469631	100kb window
chr19:10568304-10569327	rs1465702	19	10567956	Inflammatory_bowel_disease	KEAP1	ENSG00000079999	10486120	10503741	100kb window
chr19:10568304-10569327	rs1465702	19	10567956	Inflammatory_bowel_disease	KRI1	ENSG00000129347	10553078	10566037	upstream
chr19:10568304-10569327	rs1465702	19	10567956	Inflammatory_bowel_disease	KRI1	ENSG00000129347	10553078	10566037	100kb window
chr19:10568304-10569327	rs1465702	19	10567956	Inflammatory_bowel_disease	KRI1	ENSG00000129347	10553078	10566037	E2G
chr19:10568304-10569327	rs1465702	19	10567956	Inflammatory_bowel_disease	ILF3	ENSG00000129351	10654261	10692417	100kb window
chr19:10568304-10569327	rs1465702	19	10567956	Inflammatory_bowel_disease	SLC44A2	ENSG00000129353	10602457	10644559	downstream
chr19:10568304-10569327	rs1465702	19	10567956	Inflammatory_bowel_disease	SLC44A2	ENSG00000129353	10602457	10644559	100kb window
chr19:10568304-10569327	rs1465702	19	10567956	Inflammatory_bowel_disease	CDKN2D	ENSG00000129355	10566462	10569059	overlap
chr19:10568304-10569327	rs1465702	19	10567956	Inflammatory_bowel_disease	CDKN2D	ENSG00000129355	10566462	10569059	100kb window
chr19:10568304-10569327	rs1465702	19	10567956	Inflammatory_bowel_disease	CDKN2D	ENSG00000129355	10566462	10569059	E2G
chr19:10568304-10569327	rs1465702	19	10567956	Inflammatory_bowel_disease	ATG4D	ENSG00000130734	10543895	10553418	100kb window
chr19:10568304-10569327	rs1465702	19	10567956	Inflammatory_bowel_disease	ATG4D	ENSG00000130734	10543895	10553418	E2G
chr19:10568304-10569327	rs1465702	19	10567956	Inflammatory_bowel_disease	ILF3-DT	ENSG00000267100	10651862	10653844	100kb window
chr19:10568304-10569327	rs1968445	19	10568564	Inflammatory_bowel_disease	PDE4A	ENSG00000065989	10416773	10469631	100kb window
chr19:10568304-10569327	rs1968445	19	10568564	Inflammatory_bowel_disease	KEAP1	ENSG00000079999	10486120	10503741	100kb window
chr19:10568304-10569327	rs1968445	19	10568564	Inflammatory_bowel_disease	KRI1	ENSG00000129347	10553078	10566037	upstream
chr19:10568304-10569327	rs1968445	19	10568564	Inflammatory_bowel_disease	KRI1	ENSG00000129347	10553078	10566037	100kb window
chr19:10568304-10569327	rs1968445	19	10568564	Inflammatory_bowel_disease	KRI1	ENSG00000129347	10553078	10566037	E2G
chr19:10568304-10569327	rs1968445	19	10568564	Inflammatory_bowel_disease	ILF3	ENSG00000129351	10654261	10692417	100kb window
chr19:10568304-10569327	rs1968445	19	10568564	Inflammatory_bowel_disease	SLC44A2	ENSG00000129353	10602457	10644559	downstream
chr19:10568304-10569327	rs1968445	19	10568564	Inflammatory_bowel_disease	SLC44A2	ENSG00000129353	10602457	10644559	100kb window
chr19:10568304-10569327	rs1968445	19	10568564	Inflammatory_bowel_disease	CDKN2D	ENSG00000129355	10566462	10569059	overlap
chr19:10568304-10569327	rs1968445	19	10568564	Inflammatory_bowel_disease	CDKN2D	ENSG00000129355	10566462	10569059	100kb window
chr19:10568304-10569327	rs1968445	19	10568564	Inflammatory_bowel_disease	CDKN2D	ENSG00000129355	10566462	10569059	E2G
chr19:10568304-10569327	rs1968445	19	10568564	Inflammatory_bowel_disease	ATG4D	ENSG00000130734	10543895	10553418	100kb window
chr19:10568304-10569327	rs1968445	19	10568564	Inflammatory_bowel_disease	ATG4D	ENSG00000130734	10543895	10553418	E2G
chr19:10568304-10569327	rs1968445	19	10568564	Inflammatory_bowel_disease	ILF3-DT	ENSG00000267100	10651862	10653844	100kb window
chr19:10568304-10569327	rs892080	19	10570058	Inflammatory_bowel_disease	PDE4A	ENSG00000065989	10416773	10469631	100kb window
chr19:10568304-10569327	rs892080	19	10570058	Inflammatory_bowel_disease	KEAP1	ENSG00000079999	10486120	10503741	100kb window
chr19:10568304-10569327	rs892080	19	10570058	Inflammatory_bowel_disease	KRI1	ENSG00000129347	10553078	10566037	upstream
chr19:10568304-10569327	rs892080	19	10570058	Inflammatory_bowel_disease	KRI1	ENSG00000129347	10553078	10566037	100kb window
chr19:10568304-10569327	rs892080	19	10570058	Inflammatory_bowel_disease	KRI1	ENSG00000129347	10553078	10566037	E2G
chr19:10568304-10569327	rs892080	19	10570058	Inflammatory_bowel_disease	ILF3	ENSG00000129351	10654261	10692417	100kb window
chr19:10568304-10569327	rs892080	19	10570058	Inflammatory_bowel_disease	SLC44A2	ENSG00000129353	10602457	10644559	downstream
chr19:10568304-10569327	rs892080	19	10570058	Inflammatory_bowel_disease	SLC44A2	ENSG00000129353	10602457	10644559	100kb window
chr19:10568304-10569327	rs892080	19	10570058	Inflammatory_bowel_disease	CDKN2D	ENSG00000129355	10566462	10569059	overlap
chr19:10568304-10569327	rs892080	19	10570058	Inflammatory_bowel_disease	CDKN2D	ENSG00000129355	10566462	10569059	100kb window
chr19:10568304-10569327	rs892080	19	10570058	Inflammatory_bowel_disease	CDKN2D	ENSG00000129355	10566462	10569059	E2G
chr19:10568304-10569327	rs892080	19	10570058	Inflammatory_bowel_disease	ATG4D	ENSG00000130734	10543895	10553418	100kb window
chr19:10568304-10569327	rs892080	19	10570058	Inflammatory_bowel_disease	ATG4D	ENSG00000130734	10543895	10553418	E2G
chr19:10568304-10569327	rs892080	19	10570058	Inflammatory_bowel_disease	ILF3-DT	ENSG00000267100	10651862	10653844	100kb window
chr19:10568304-10569327	rs4804138	19	10573373	Inflammatory_bowel_disease	PDE4A	ENSG00000065989	10416773	10469631	100kb window
chr19:10568304-10569327	rs4804138	19	10573373	Inflammatory_bowel_disease	KEAP1	ENSG00000079999	10486120	10503741	100kb window
chr19:10568304-10569327	rs4804138	19	10573373	Inflammatory_bowel_disease	KRI1	ENSG00000129347	10553078	10566037	upstream
chr19:10568304-10569327	rs4804138	19	10573373	Inflammatory_bowel_disease	KRI1	ENSG00000129347	10553078	10566037	100kb window
chr19:10568304-10569327	rs4804138	19	10573373	Inflammatory_bowel_disease	KRI1	ENSG00000129347	10553078	10566037	E2G
chr19:10568304-10569327	rs4804138	19	10573373	Inflammatory_bowel_disease	ILF3	ENSG00000129351	10654261	10692417	100kb window
chr19:10568304-10569327	rs4804138	19	10573373	Inflammatory_bowel_disease	SLC44A2	ENSG00000129353	10602457	10644559	downstream
chr19:10568304-10569327	rs4804138	19	10573373	Inflammatory_bowel_disease	SLC44A2	ENSG00000129353	10602457	10644559	100kb window
chr19:10568304-10569327	rs4804138	19	10573373	Inflammatory_bowel_disease	CDKN2D	ENSG00000129355	10566462	10569059	overlap
chr19:10568304-10569327	rs4804138	19	10573373	Inflammatory_bowel_disease	CDKN2D	ENSG00000129355	10566462	10569059	100kb window
chr19:10568304-10569327	rs4804138	19	10573373	Inflammatory_bowel_disease	CDKN2D	ENSG00000129355	10566462	10569059	E2G
chr19:10568304-10569327	rs4804138	19	10573373	Inflammatory_bowel_disease	ATG4D	ENSG00000130734	10543895	10553418	100kb window
chr19:10568304-10569327	rs4804138	19	10573373	Inflammatory_bowel_disease	ATG4D	ENSG00000130734	10543895	10553418	E2G
chr19:10568304-10569327	rs4804138	19	10573373	Inflammatory_bowel_disease	ILF3-DT	ENSG00000267100	10651862	10653844	100kb window
chr19:10602025-10604903	rs7253253	19	10603382	Inflammatory_bowel_disease	PDE4A	ENSG00000065989	10416773	10469631	GRN_Neha
chr19:10602025-10604903	rs7253253	19	10603382	Inflammatory_bowel_disease	PDE4A	ENSG00000065989	10416773	10469631	E2G
chr19:10602025-10604903	rs7253253	19	10603382	Inflammatory_bowel_disease	DNM2	ENSG00000079805	10718079	10833488	GRN_Nila
chr19:10602025-10604903	rs7253253	19	10603382	Inflammatory_bowel_disease	KEAP1	ENSG00000079999	10486120	10503741	100kb window
chr19:10602025-10604903	rs7253253	19	10603382	Inflammatory_bowel_disease	KEAP1	ENSG00000079999	10486120	10503741	GRN_Nila
chr19:10602025-10604903	rs7253253	19	10603382	Inflammatory_bowel_disease	KEAP1	ENSG00000079999	10486120	10503741	GRN_Neha
chr19:10602025-10604903	rs7253253	19	10603382	Inflammatory_bowel_disease	KRI1	ENSG00000129347	10553078	10566037	100kb window
chr19:10602025-10604903	rs7253253	19	10603382	Inflammatory_bowel_disease	KRI1	ENSG00000129347	10553078	10566037	E2G
chr19:10602025-10604903	rs7253253	19	10603382	Inflammatory_bowel_disease	ILF3	ENSG00000129351	10654261	10692417	100kb window
chr19:10602025-10604903	rs7253253	19	10603382	Inflammatory_bowel_disease	ILF3	ENSG00000129351	10654261	10692417	GRN_Nila
chr19:10602025-10604903	rs7253253	19	10603382	Inflammatory_bowel_disease	SLC44A2	ENSG00000129353	10602457	10644559	overlap
chr19:10602025-10604903	rs7253253	19	10603382	Inflammatory_bowel_disease	SLC44A2	ENSG00000129353	10602457	10644559	100kb window
chr19:10602025-10604903	rs7253253	19	10603382	Inflammatory_bowel_disease	SLC44A2	ENSG00000129353	10602457	10644559	GRN_Nila
chr19:10602025-10604903	rs7253253	19	10603382	Inflammatory_bowel_disease	SLC44A2	ENSG00000129353	10602457	10644559	GRN_Neha
chr19:10602025-10604903	rs7253253	19	10603382	Inflammatory_bowel_disease	SLC44A2	ENSG00000129353	10602457	10644559	E2G
chr19:10602025-10604903	rs7253253	19	10603382	Inflammatory_bowel_disease	CDKN2D	ENSG00000129355	10566462	10569059	upstream
chr19:10602025-10604903	rs7253253	19	10603382	Inflammatory_bowel_disease	CDKN2D	ENSG00000129355	10566462	10569059	100kb window
chr19:10602025-10604903	rs7253253	19	10603382	Inflammatory_bowel_disease	CDKN2D	ENSG00000129355	10566462	10569059	E2G
chr19:10602025-10604903	rs7253253	19	10603382	Inflammatory_bowel_disease	ATG4D	ENSG00000130734	10543895	10553418	100kb window
chr19:10602025-10604903	rs7253253	19	10603382	Inflammatory_bowel_disease	ATG4D	ENSG00000130734	10543895	10553418	E2G
chr19:10602025-10604903	rs7253253	19	10603382	Inflammatory_bowel_disease	QTRT1	ENSG00000213339	10701430	10713437	100kb window
chr19:10602025-10604903	rs7253253	19	10603382	Inflammatory_bowel_disease	ILF3-DT	ENSG00000267100	10651862	10653844	downstream
chr19:10602025-10604903	rs7253253	19	10603382	Inflammatory_bowel_disease	ILF3-DT	ENSG00000267100	10651862	10653844	100kb window
chr19:10602025-10604903	rs7253253	19	10603382	Inflammatory_bowel_disease	ILF3-DT	ENSG00000267100	10651862	10653844	GRN_Nila
chr19:10602025-10604903	rs7253253	19	10603382	Inflammatory_bowel_disease	ILF3-DT	ENSG00000267100	10651862	10653844	E2G
chr19:10700935-10702311	rs4804520	19	10700991	Psoriasis	DNM2	ENSG00000079805	10718079	10833488	downstream
chr19:10700935-10702311	rs4804520	19	10700991	Psoriasis	DNM2	ENSG00000079805	10718079	10833488	100kb window
chr19:10700935-10702311	rs4804520	19	10700991	Psoriasis	ILF3	ENSG00000129351	10654261	10692417	upstream
chr19:10700935-10702311	rs4804520	19	10700991	Psoriasis	ILF3	ENSG00000129351	10654261	10692417	100kb window
chr19:10700935-10702311	rs4804520	19	10700991	Psoriasis	SLC44A2	ENSG00000129353	10602457	10644559	100kb window
chr19:10700935-10702311	rs4804520	19	10700991	Psoriasis	ATG4D	ENSG00000130734	10543895	10553418	GRN_Neha
chr19:10700935-10702311	rs4804520	19	10700991	Psoriasis	TIMM29	ENSG00000142444	10928733	10933535	GRN_Nila
chr19:10700935-10702311	rs4804520	19	10700991	Psoriasis	QTRT1	ENSG00000213339	10701430	10713437	overlap
chr19:10700935-10702311	rs4804520	19	10700991	Psoriasis	QTRT1	ENSG00000213339	10701430	10713437	100kb window
chr19:10700935-10702311	rs4804520	19	10700991	Psoriasis	QTRT1	ENSG00000213339	10701430	10713437	E2G
chr19:10700935-10702311	rs4804520	19	10700991	Psoriasis	ILF3-DT	ENSG00000267100	10651862	10653844	100kb window
chr19:10700935-10702311	rs4804520	19	10700991	Psoriasis	ILF3-DT	ENSG00000267100	10651862	10653844	eQTL
chr19:10700935-10702311	19:10815899	19	10705223	Psoriasis	DNM2	ENSG00000079805	10718079	10833488	downstream
chr19:10700935-10702311	19:10815899	19	10705223	Psoriasis	DNM2	ENSG00000079805	10718079	10833488	100kb window
chr19:10700935-10702311	19:10815899	19	10705223	Psoriasis	ILF3	ENSG00000129351	10654261	10692417	upstream
chr19:10700935-10702311	19:10815899	19	10705223	Psoriasis	ILF3	ENSG00000129351	10654261	10692417	100kb window
chr19:10700935-10702311	19:10815899	19	10705223	Psoriasis	SLC44A2	ENSG00000129353	10602457	10644559	100kb window
chr19:10700935-10702311	19:10815899	19	10705223	Psoriasis	ATG4D	ENSG00000130734	10543895	10553418	GRN_Neha
chr19:10700935-10702311	19:10815899	19	10705223	Psoriasis	TIMM29	ENSG00000142444	10928733	10933535	GRN_Nila
chr19:10700935-10702311	19:10815899	19	10705223	Psoriasis	QTRT1	ENSG00000213339	10701430	10713437	overlap
chr19:10700935-10702311	19:10815899	19	10705223	Psoriasis	QTRT1	ENSG00000213339	10701430	10713437	100kb window
chr19:10700935-10702311	19:10815899	19	10705223	Psoriasis	QTRT1	ENSG00000213339	10701430	10713437	E2G
chr19:10700935-10702311	19:10815899	19	10705223	Psoriasis	ILF3-DT	ENSG00000267100	10651862	10653844	100kb window
chr19:10700935-10702311	19:10815899	19	10705223	Psoriasis	ILF3-DT	ENSG00000267100	10651862	10653844	eQTL
chr19:10700935-10702311	rs8113618	19	10705379	Psoriasis	DNM2	ENSG00000079805	10718079	10833488	downstream
chr19:10700935-10702311	rs8113618	19	10705379	Psoriasis	DNM2	ENSG00000079805	10718079	10833488	100kb window
chr19:10700935-10702311	rs8113618	19	10705379	Psoriasis	ILF3	ENSG00000129351	10654261	10692417	upstream
chr19:10700935-10702311	rs8113618	19	10705379	Psoriasis	ILF3	ENSG00000129351	10654261	10692417	100kb window
chr19:10700935-10702311	rs8113618	19	10705379	Psoriasis	SLC44A2	ENSG00000129353	10602457	10644559	100kb window
chr19:10700935-10702311	rs8113618	19	10705379	Psoriasis	ATG4D	ENSG00000130734	10543895	10553418	GRN_Neha
chr19:10700935-10702311	rs8113618	19	10705379	Psoriasis	TIMM29	ENSG00000142444	10928733	10933535	GRN_Nila
chr19:10700935-10702311	rs8113618	19	10705379	Psoriasis	QTRT1	ENSG00000213339	10701430	10713437	overlap
chr19:10700935-10702311	rs8113618	19	10705379	Psoriasis	QTRT1	ENSG00000213339	10701430	10713437	100kb window
chr19:10700935-10702311	rs8113618	19	10705379	Psoriasis	QTRT1	ENSG00000213339	10701430	10713437	E2G
chr19:10700935-10702311	rs8113618	19	10705379	Psoriasis	ILF3-DT	ENSG00000267100	10651862	10653844	100kb window
chr19:10700935-10702311	rs8113618	19	10705379	Psoriasis	ILF3-DT	ENSG00000267100	10651862	10653844	eQTL
chr19:17234679-17236001	19_17236255_G_GGGGAA	19	17236255	eQTL	USE1	ENSG00000053501	17215346	17219829	100kb window
chr19:17234679-17236001	19_17236255_G_GGGGAA	19	17236255	eQTL	USE1	ENSG00000053501	17215346	17219829	E2G
chr19:17234679-17236001	19_17236255_G_GGGGAA	19	17236255	eQTL	ANO8	ENSG00000074855	17323223	17334829	100kb window
chr19:17234679-17236001	19_17236255_G_GGGGAA	19	17236255	eQTL	ANO8	ENSG00000074855	17323223	17334829	GRN_Nila
chr19:17234679-17236001	19_17236255_G_GGGGAA	19	17236255	eQTL	OCEL1	ENSG00000099330	17226204	17229219	upstream
chr19:17234679-17236001	19_17236255_G_GGGGAA	19	17236255	eQTL	OCEL1	ENSG00000099330	17226204	17229219	100kb window
chr19:17234679-17236001	19_17236255_G_GGGGAA	19	17236255	eQTL	OCEL1	ENSG00000099330	17226204	17229219	E2G
chr19:17234679-17236001	19_17236255_G_GGGGAA	19	17236255	eQTL	MYO9B	ENSG00000099331	17075781	17214537	100kb window
chr19:17234679-17236001	19_17236255_G_GGGGAA	19	17236255	eQTL	BABAM1	ENSG00000105393	17267350	17281249	100kb window
chr19:17234679-17236001	19_17236255_G_GGGGAA	19	17236255	eQTL	BABAM1	ENSG00000105393	17267350	17281249	GRN_Nila
chr19:17234679-17236001	19_17236255_G_GGGGAA	19	17236255	eQTL	ABHD8	ENSG00000127220	17292131	17310236	100kb window
chr19:17234679-17236001	19_17236255_G_GGGGAA	19	17236255	eQTL	GTPBP3	ENSG00000130299	17334920	17342735	100kb window
chr19:17234679-17236001	19_17236255_G_GGGGAA	19	17236255	eQTL	BST2	ENSG00000130303	17402939	17405648	GRN_Neha
chr19:17234679-17236001	19_17236255_G_GGGGAA	19	17236255	eQTL	USHBP1	ENSG00000130307	17249176	17282786	downstream
chr19:17234679-17236001	19_17236255_G_GGGGAA	19	17236255	eQTL	USHBP1	ENSG00000130307	17249176	17282786	100kb window
chr19:17234679-17236001	19_17236255_G_GGGGAA	19	17236255	eQTL	USHBP1	ENSG00000130307	17249176	17282786	E2G
chr19:17234679-17236001	19_17236255_G_GGGGAA	19	17236255	eQTL	DDA1	ENSG00000130311	17309518	17323301	100kb window
chr19:17234679-17236001	19_17236255_G_GGGGAA	19	17236255	eQTL	MRPL34	ENSG00000130312	17292609	17306843	100kb window
chr19:17234679-17236001	19_17236255_G_GGGGAA	19	17236255	eQTL	MVB12A	ENSG00000141971	17405722	17433724	GRN_Nila
chr19:17234679-17236001	19_17236255_G_GGGGAA	19	17236255	eQTL	NR2F6	ENSG00000160113	17231883	17245940	overlap
chr19:17234679-17236001	19_17236255_G_GGGGAA	19	17236255	eQTL	NR2F6	ENSG00000160113	17231883	17245940	100kb window
chr19:17234679-17236001	19_17236255_G_GGGGAA	19	17236255	eQTL	NR2F6	ENSG00000160113	17231883	17245940	GRN_Nila
chr19:17234679-17236001	19_17236255_G_GGGGAA	19	17236255	eQTL	NR2F6	ENSG00000160113	17231883	17245940	GRN_Neha
chr19:17234679-17236001	19_17236255_G_GGGGAA	19	17236255	eQTL	NR2F6	ENSG00000160113	17231883	17245940	eQTL
chr19:17234679-17236001	19_17236255_G_GGGGAA	19	17236255	eQTL	NR2F6	ENSG00000160113	17231883	17245940	E2G
chr19:17234679-17236001	19_17236255_G_GGGGAA	19	17236255	eQTL	ANKLE1	ENSG00000160117	17281645	17287646	100kb window
chr19:17234679-17236001	19_17236255_G_GGGGAA	19	17236255	eQTL	ANKLE1	ENSG00000160117	17281645	17287646	E2G
chr19:17234679-17236001	19_17236255_G_GGGGAA	19	17236255	eQTL	BISPR	ENSG00000282851	17405686	17419324	GRN_Nila
chr19:18191783-18193486	rs62120363	19	18186798	Multiple_sclerosis	IL12RB1	ENSG00000096996	18058995	18098944	100kb window
chr19:18191783-18193486	rs62120363	19	18186798	Multiple_sclerosis	MAST3	ENSG00000099308	18097793	18151692	100kb window
chr19:18191783-18193486	rs62120363	19	18186798	Multiple_sclerosis	KCNN1	ENSG00000105642	17951293	18000080	GRN_Neha
chr19:18191783-18193486	rs62120363	19	18186798	Multiple_sclerosis	ARRDC2	ENSG00000105643	18001132	18014102	GRN_Nila
chr19:18191783-18193486	rs62120363	19	18186798	Multiple_sclerosis	PIK3R2	ENSG00000105647	18153118	18170540	100kb window
chr19:18191783-18193486	rs62120363	19	18186798	Multiple_sclerosis	RAB3A	ENSG00000105649	18196784	18204074	downstream
chr19:18191783-18193486	rs62120363	19	18186798	Multiple_sclerosis	RAB3A	ENSG00000105649	18196784	18204074	100kb window
chr19:18191783-18193486	rs62120363	19	18186798	Multiple_sclerosis	RAB3A	ENSG00000105649	18196784	18204074	E2G
chr19:18191783-18193486	rs62120363	19	18186798	Multiple_sclerosis	ISYNA1	ENSG00000105655	18434388	18438301	GRN_Nila
chr19:18191783-18193486	rs62120363	19	18186798	Multiple_sclerosis	ELL	ENSG00000105656	18442663	18522127	GRN_Neha
chr19:18191783-18193486	rs62120363	19	18186798	Multiple_sclerosis	IQCN	ENSG00000130518	18257097	18274509	100kb window
chr19:18191783-18193486	rs62120363	19	18186798	Multiple_sclerosis	JUND	ENSG00000130522	18279760	18281622	100kb window
chr19:18191783-18193486	rs62120363	19	18186798	Multiple_sclerosis	JUND	ENSG00000130522	18279760	18281622	GRN_Neha
chr19:18191783-18193486	rs62120363	19	18186798	Multiple_sclerosis	IFI30	ENSG00000216490	18173162	18178117	upstream
chr19:18191783-18193486	rs62120363	19	18186798	Multiple_sclerosis	IFI30	ENSG00000216490	18173162	18178117	100kb window
chr19:18191783-18193486	rs62120363	19	18186798	Multiple_sclerosis	IFI30	ENSG00000216490	18173162	18178117	E2G
chr19:18191783-18193486	rs62120363	19	18186798	Multiple_sclerosis	MPV17L2	ENSG00000254858	18193182	18196948	overlap
chr19:18191783-18193486	rs62120363	19	18186798	Multiple_sclerosis	MPV17L2	ENSG00000254858	18193182	18196948	100kb window
chr19:18191783-18193486	rs62120363	19	18186798	Multiple_sclerosis	MPV17L2	ENSG00000254858	18193182	18196948	GRN_Neha
chr19:18191783-18193486	rs62120363	19	18186798	Multiple_sclerosis	MPV17L2	ENSG00000254858	18193182	18196948	E2G
chr19:18191783-18193486	rs62120364	19	18186846	Multiple_sclerosis	IL12RB1	ENSG00000096996	18058995	18098944	100kb window
chr19:18191783-18193486	rs62120364	19	18186846	Multiple_sclerosis	MAST3	ENSG00000099308	18097793	18151692	100kb window
chr19:18191783-18193486	rs62120364	19	18186846	Multiple_sclerosis	KCNN1	ENSG00000105642	17951293	18000080	GRN_Neha
chr19:18191783-18193486	rs62120364	19	18186846	Multiple_sclerosis	ARRDC2	ENSG00000105643	18001132	18014102	GRN_Nila
chr19:18191783-18193486	rs62120364	19	18186846	Multiple_sclerosis	PIK3R2	ENSG00000105647	18153118	18170540	100kb window
chr19:18191783-18193486	rs62120364	19	18186846	Multiple_sclerosis	RAB3A	ENSG00000105649	18196784	18204074	downstream
chr19:18191783-18193486	rs62120364	19	18186846	Multiple_sclerosis	RAB3A	ENSG00000105649	18196784	18204074	100kb window
chr19:18191783-18193486	rs62120364	19	18186846	Multiple_sclerosis	RAB3A	ENSG00000105649	18196784	18204074	E2G
chr19:18191783-18193486	rs62120364	19	18186846	Multiple_sclerosis	ISYNA1	ENSG00000105655	18434388	18438301	GRN_Nila
chr19:18191783-18193486	rs62120364	19	18186846	Multiple_sclerosis	ELL	ENSG00000105656	18442663	18522127	GRN_Neha
chr19:18191783-18193486	rs62120364	19	18186846	Multiple_sclerosis	IQCN	ENSG00000130518	18257097	18274509	100kb window
chr19:18191783-18193486	rs62120364	19	18186846	Multiple_sclerosis	JUND	ENSG00000130522	18279760	18281622	100kb window
chr19:18191783-18193486	rs62120364	19	18186846	Multiple_sclerosis	JUND	ENSG00000130522	18279760	18281622	GRN_Neha
chr19:18191783-18193486	rs62120364	19	18186846	Multiple_sclerosis	IFI30	ENSG00000216490	18173162	18178117	upstream
chr19:18191783-18193486	rs62120364	19	18186846	Multiple_sclerosis	IFI30	ENSG00000216490	18173162	18178117	100kb window
chr19:18191783-18193486	rs62120364	19	18186846	Multiple_sclerosis	IFI30	ENSG00000216490	18173162	18178117	E2G
chr19:18191783-18193486	rs62120364	19	18186846	Multiple_sclerosis	MPV17L2	ENSG00000254858	18193182	18196948	overlap
chr19:18191783-18193486	rs62120364	19	18186846	Multiple_sclerosis	MPV17L2	ENSG00000254858	18193182	18196948	100kb window
chr19:18191783-18193486	rs62120364	19	18186846	Multiple_sclerosis	MPV17L2	ENSG00000254858	18193182	18196948	GRN_Neha
chr19:18191783-18193486	rs62120364	19	18186846	Multiple_sclerosis	MPV17L2	ENSG00000254858	18193182	18196948	E2G
chr19:18191783-18193486	rs4808760	19	18191169	Multiple_sclerosis	IL12RB1	ENSG00000096996	18058995	18098944	100kb window
chr19:18191783-18193486	rs4808760	19	18191169	Multiple_sclerosis	MAST3	ENSG00000099308	18097793	18151692	100kb window
chr19:18191783-18193486	rs4808760	19	18191169	Multiple_sclerosis	KCNN1	ENSG00000105642	17951293	18000080	GRN_Neha
chr19:18191783-18193486	rs4808760	19	18191169	Multiple_sclerosis	ARRDC2	ENSG00000105643	18001132	18014102	GRN_Nila
chr19:18191783-18193486	rs4808760	19	18191169	Multiple_sclerosis	PIK3R2	ENSG00000105647	18153118	18170540	100kb window
chr19:18191783-18193486	rs4808760	19	18191169	Multiple_sclerosis	RAB3A	ENSG00000105649	18196784	18204074	downstream
chr19:18191783-18193486	rs4808760	19	18191169	Multiple_sclerosis	RAB3A	ENSG00000105649	18196784	18204074	100kb window
chr19:18191783-18193486	rs4808760	19	18191169	Multiple_sclerosis	RAB3A	ENSG00000105649	18196784	18204074	E2G
chr19:18191783-18193486	rs4808760	19	18191169	Multiple_sclerosis	ISYNA1	ENSG00000105655	18434388	18438301	GRN_Nila
chr19:18191783-18193486	rs4808760	19	18191169	Multiple_sclerosis	ELL	ENSG00000105656	18442663	18522127	GRN_Neha
chr19:18191783-18193486	rs4808760	19	18191169	Multiple_sclerosis	IQCN	ENSG00000130518	18257097	18274509	100kb window
chr19:18191783-18193486	rs4808760	19	18191169	Multiple_sclerosis	JUND	ENSG00000130522	18279760	18281622	100kb window
chr19:18191783-18193486	rs4808760	19	18191169	Multiple_sclerosis	JUND	ENSG00000130522	18279760	18281622	GRN_Neha
chr19:18191783-18193486	rs4808760	19	18191169	Multiple_sclerosis	IFI30	ENSG00000216490	18173162	18178117	upstream
chr19:18191783-18193486	rs4808760	19	18191169	Multiple_sclerosis	IFI30	ENSG00000216490	18173162	18178117	100kb window
chr19:18191783-18193486	rs4808760	19	18191169	Multiple_sclerosis	IFI30	ENSG00000216490	18173162	18178117	E2G
chr19:18191783-18193486	rs4808760	19	18191169	Multiple_sclerosis	MPV17L2	ENSG00000254858	18193182	18196948	overlap
chr19:18191783-18193486	rs4808760	19	18191169	Multiple_sclerosis	MPV17L2	ENSG00000254858	18193182	18196948	100kb window
chr19:18191783-18193486	rs4808760	19	18191169	Multiple_sclerosis	MPV17L2	ENSG00000254858	18193182	18196948	GRN_Neha
chr19:18191783-18193486	rs4808760	19	18191169	Multiple_sclerosis	MPV17L2	ENSG00000254858	18193182	18196948	E2G
chr19:18191783-18193486	rs56128769	19	18191451	Multiple_sclerosis	IL12RB1	ENSG00000096996	18058995	18098944	100kb window
chr19:18191783-18193486	rs56128769	19	18191451	Multiple_sclerosis	MAST3	ENSG00000099308	18097793	18151692	100kb window
chr19:18191783-18193486	rs56128769	19	18191451	Multiple_sclerosis	KCNN1	ENSG00000105642	17951293	18000080	GRN_Neha
chr19:18191783-18193486	rs56128769	19	18191451	Multiple_sclerosis	ARRDC2	ENSG00000105643	18001132	18014102	GRN_Nila
chr19:18191783-18193486	rs56128769	19	18191451	Multiple_sclerosis	PIK3R2	ENSG00000105647	18153118	18170540	100kb window
chr19:18191783-18193486	rs56128769	19	18191451	Multiple_sclerosis	RAB3A	ENSG00000105649	18196784	18204074	downstream
chr19:18191783-18193486	rs56128769	19	18191451	Multiple_sclerosis	RAB3A	ENSG00000105649	18196784	18204074	100kb window
chr19:18191783-18193486	rs56128769	19	18191451	Multiple_sclerosis	RAB3A	ENSG00000105649	18196784	18204074	E2G
chr19:18191783-18193486	rs56128769	19	18191451	Multiple_sclerosis	ISYNA1	ENSG00000105655	18434388	18438301	GRN_Nila
chr19:18191783-18193486	rs56128769	19	18191451	Multiple_sclerosis	ELL	ENSG00000105656	18442663	18522127	GRN_Neha
chr19:18191783-18193486	rs56128769	19	18191451	Multiple_sclerosis	IQCN	ENSG00000130518	18257097	18274509	100kb window
chr19:18191783-18193486	rs56128769	19	18191451	Multiple_sclerosis	JUND	ENSG00000130522	18279760	18281622	100kb window
chr19:18191783-18193486	rs56128769	19	18191451	Multiple_sclerosis	JUND	ENSG00000130522	18279760	18281622	GRN_Neha
chr19:18191783-18193486	rs56128769	19	18191451	Multiple_sclerosis	IFI30	ENSG00000216490	18173162	18178117	upstream
chr19:18191783-18193486	rs56128769	19	18191451	Multiple_sclerosis	IFI30	ENSG00000216490	18173162	18178117	100kb window
chr19:18191783-18193486	rs56128769	19	18191451	Multiple_sclerosis	IFI30	ENSG00000216490	18173162	18178117	E2G
chr19:18191783-18193486	rs56128769	19	18191451	Multiple_sclerosis	MPV17L2	ENSG00000254858	18193182	18196948	overlap
chr19:18191783-18193486	rs56128769	19	18191451	Multiple_sclerosis	MPV17L2	ENSG00000254858	18193182	18196948	100kb window
chr19:18191783-18193486	rs56128769	19	18191451	Multiple_sclerosis	MPV17L2	ENSG00000254858	18193182	18196948	GRN_Neha
chr19:18191783-18193486	rs56128769	19	18191451	Multiple_sclerosis	MPV17L2	ENSG00000254858	18193182	18196948	E2G
chr19:18191783-18193486	rs874628	19	18193890	Multiple_sclerosis	IL12RB1	ENSG00000096996	18058995	18098944	100kb window
chr19:18191783-18193486	rs874628	19	18193890	Multiple_sclerosis	MAST3	ENSG00000099308	18097793	18151692	100kb window
chr19:18191783-18193486	rs874628	19	18193890	Multiple_sclerosis	KCNN1	ENSG00000105642	17951293	18000080	GRN_Neha
chr19:18191783-18193486	rs874628	19	18193890	Multiple_sclerosis	ARRDC2	ENSG00000105643	18001132	18014102	GRN_Nila
chr19:18191783-18193486	rs874628	19	18193890	Multiple_sclerosis	PIK3R2	ENSG00000105647	18153118	18170540	100kb window
chr19:18191783-18193486	rs874628	19	18193890	Multiple_sclerosis	RAB3A	ENSG00000105649	18196784	18204074	downstream
chr19:18191783-18193486	rs874628	19	18193890	Multiple_sclerosis	RAB3A	ENSG00000105649	18196784	18204074	100kb window
chr19:18191783-18193486	rs874628	19	18193890	Multiple_sclerosis	RAB3A	ENSG00000105649	18196784	18204074	E2G
chr19:18191783-18193486	rs874628	19	18193890	Multiple_sclerosis	ISYNA1	ENSG00000105655	18434388	18438301	GRN_Nila
chr19:18191783-18193486	rs874628	19	18193890	Multiple_sclerosis	ELL	ENSG00000105656	18442663	18522127	GRN_Neha
chr19:18191783-18193486	rs874628	19	18193890	Multiple_sclerosis	IQCN	ENSG00000130518	18257097	18274509	100kb window
chr19:18191783-18193486	rs874628	19	18193890	Multiple_sclerosis	JUND	ENSG00000130522	18279760	18281622	100kb window
chr19:18191783-18193486	rs874628	19	18193890	Multiple_sclerosis	JUND	ENSG00000130522	18279760	18281622	GRN_Neha
chr19:18191783-18193486	rs874628	19	18193890	Multiple_sclerosis	IFI30	ENSG00000216490	18173162	18178117	upstream
chr19:18191783-18193486	rs874628	19	18193890	Multiple_sclerosis	IFI30	ENSG00000216490	18173162	18178117	100kb window
chr19:18191783-18193486	rs874628	19	18193890	Multiple_sclerosis	IFI30	ENSG00000216490	18173162	18178117	E2G
chr19:18191783-18193486	rs874628	19	18193890	Multiple_sclerosis	MPV17L2	ENSG00000254858	18193182	18196948	overlap
chr19:18191783-18193486	rs874628	19	18193890	Multiple_sclerosis	MPV17L2	ENSG00000254858	18193182	18196948	100kb window
chr19:18191783-18193486	rs874628	19	18193890	Multiple_sclerosis	MPV17L2	ENSG00000254858	18193182	18196948	GRN_Neha
chr19:18191783-18193486	rs874628	19	18193890	Multiple_sclerosis	MPV17L2	ENSG00000254858	18193182	18196948	E2G
chr19:18191783-18193486	rs62120372	19	18194375	Multiple_sclerosis	IL12RB1	ENSG00000096996	18058995	18098944	100kb window
chr19:18191783-18193486	rs62120372	19	18194375	Multiple_sclerosis	MAST3	ENSG00000099308	18097793	18151692	100kb window
chr19:18191783-18193486	rs62120372	19	18194375	Multiple_sclerosis	KCNN1	ENSG00000105642	17951293	18000080	GRN_Neha
chr19:18191783-18193486	rs62120372	19	18194375	Multiple_sclerosis	ARRDC2	ENSG00000105643	18001132	18014102	GRN_Nila
chr19:18191783-18193486	rs62120372	19	18194375	Multiple_sclerosis	PIK3R2	ENSG00000105647	18153118	18170540	100kb window
chr19:18191783-18193486	rs62120372	19	18194375	Multiple_sclerosis	RAB3A	ENSG00000105649	18196784	18204074	downstream
chr19:18191783-18193486	rs62120372	19	18194375	Multiple_sclerosis	RAB3A	ENSG00000105649	18196784	18204074	100kb window
chr19:18191783-18193486	rs62120372	19	18194375	Multiple_sclerosis	RAB3A	ENSG00000105649	18196784	18204074	E2G
chr19:18191783-18193486	rs62120372	19	18194375	Multiple_sclerosis	ISYNA1	ENSG00000105655	18434388	18438301	GRN_Nila
chr19:18191783-18193486	rs62120372	19	18194375	Multiple_sclerosis	ELL	ENSG00000105656	18442663	18522127	GRN_Neha
chr19:18191783-18193486	rs62120372	19	18194375	Multiple_sclerosis	IQCN	ENSG00000130518	18257097	18274509	100kb window
chr19:18191783-18193486	rs62120372	19	18194375	Multiple_sclerosis	JUND	ENSG00000130522	18279760	18281622	100kb window
chr19:18191783-18193486	rs62120372	19	18194375	Multiple_sclerosis	JUND	ENSG00000130522	18279760	18281622	GRN_Neha
chr19:18191783-18193486	rs62120372	19	18194375	Multiple_sclerosis	IFI30	ENSG00000216490	18173162	18178117	upstream
chr19:18191783-18193486	rs62120372	19	18194375	Multiple_sclerosis	IFI30	ENSG00000216490	18173162	18178117	100kb window
chr19:18191783-18193486	rs62120372	19	18194375	Multiple_sclerosis	IFI30	ENSG00000216490	18173162	18178117	E2G
chr19:18191783-18193486	rs62120372	19	18194375	Multiple_sclerosis	MPV17L2	ENSG00000254858	18193182	18196948	overlap
chr19:18191783-18193486	rs62120372	19	18194375	Multiple_sclerosis	MPV17L2	ENSG00000254858	18193182	18196948	100kb window
chr19:18191783-18193486	rs62120372	19	18194375	Multiple_sclerosis	MPV17L2	ENSG00000254858	18193182	18196948	GRN_Neha
chr19:18191783-18193486	rs62120372	19	18194375	Multiple_sclerosis	MPV17L2	ENSG00000254858	18193182	18196948	E2G
chr19:18191783-18193486	rs1044821	19	18196298	Multiple_sclerosis	IL12RB1	ENSG00000096996	18058995	18098944	100kb window
chr19:18191783-18193486	rs1044821	19	18196298	Multiple_sclerosis	MAST3	ENSG00000099308	18097793	18151692	100kb window
chr19:18191783-18193486	rs1044821	19	18196298	Multiple_sclerosis	KCNN1	ENSG00000105642	17951293	18000080	GRN_Neha
chr19:18191783-18193486	rs1044821	19	18196298	Multiple_sclerosis	ARRDC2	ENSG00000105643	18001132	18014102	GRN_Nila
chr19:18191783-18193486	rs1044821	19	18196298	Multiple_sclerosis	PIK3R2	ENSG00000105647	18153118	18170540	100kb window
chr19:18191783-18193486	rs1044821	19	18196298	Multiple_sclerosis	RAB3A	ENSG00000105649	18196784	18204074	downstream
chr19:18191783-18193486	rs1044821	19	18196298	Multiple_sclerosis	RAB3A	ENSG00000105649	18196784	18204074	100kb window
chr19:18191783-18193486	rs1044821	19	18196298	Multiple_sclerosis	RAB3A	ENSG00000105649	18196784	18204074	E2G
chr19:18191783-18193486	rs1044821	19	18196298	Multiple_sclerosis	ISYNA1	ENSG00000105655	18434388	18438301	GRN_Nila
chr19:18191783-18193486	rs1044821	19	18196298	Multiple_sclerosis	ELL	ENSG00000105656	18442663	18522127	GRN_Neha
chr19:18191783-18193486	rs1044821	19	18196298	Multiple_sclerosis	IQCN	ENSG00000130518	18257097	18274509	100kb window
chr19:18191783-18193486	rs1044821	19	18196298	Multiple_sclerosis	JUND	ENSG00000130522	18279760	18281622	100kb window
chr19:18191783-18193486	rs1044821	19	18196298	Multiple_sclerosis	JUND	ENSG00000130522	18279760	18281622	GRN_Neha
chr19:18191783-18193486	rs1044821	19	18196298	Multiple_sclerosis	IFI30	ENSG00000216490	18173162	18178117	upstream
chr19:18191783-18193486	rs1044821	19	18196298	Multiple_sclerosis	IFI30	ENSG00000216490	18173162	18178117	100kb window
chr19:18191783-18193486	rs1044821	19	18196298	Multiple_sclerosis	IFI30	ENSG00000216490	18173162	18178117	E2G
chr19:18191783-18193486	rs1044821	19	18196298	Multiple_sclerosis	MPV17L2	ENSG00000254858	18193182	18196948	overlap
chr19:18191783-18193486	rs1044821	19	18196298	Multiple_sclerosis	MPV17L2	ENSG00000254858	18193182	18196948	100kb window
chr19:18191783-18193486	rs1044821	19	18196298	Multiple_sclerosis	MPV17L2	ENSG00000254858	18193182	18196948	GRN_Neha
chr19:18191783-18193486	rs1044821	19	18196298	Multiple_sclerosis	MPV17L2	ENSG00000254858	18193182	18196948	E2G
chr19:18191783-18193486	rs1128099	19	18196658	Multiple_sclerosis	IL12RB1	ENSG00000096996	18058995	18098944	100kb window
chr19:18191783-18193486	rs1128099	19	18196658	Multiple_sclerosis	MAST3	ENSG00000099308	18097793	18151692	100kb window
chr19:18191783-18193486	rs1128099	19	18196658	Multiple_sclerosis	KCNN1	ENSG00000105642	17951293	18000080	GRN_Neha
chr19:18191783-18193486	rs1128099	19	18196658	Multiple_sclerosis	ARRDC2	ENSG00000105643	18001132	18014102	GRN_Nila
chr19:18191783-18193486	rs1128099	19	18196658	Multiple_sclerosis	PIK3R2	ENSG00000105647	18153118	18170540	100kb window
chr19:18191783-18193486	rs1128099	19	18196658	Multiple_sclerosis	RAB3A	ENSG00000105649	18196784	18204074	downstream
chr19:18191783-18193486	rs1128099	19	18196658	Multiple_sclerosis	RAB3A	ENSG00000105649	18196784	18204074	100kb window
chr19:18191783-18193486	rs1128099	19	18196658	Multiple_sclerosis	RAB3A	ENSG00000105649	18196784	18204074	E2G
chr19:18191783-18193486	rs1128099	19	18196658	Multiple_sclerosis	ISYNA1	ENSG00000105655	18434388	18438301	GRN_Nila
chr19:18191783-18193486	rs1128099	19	18196658	Multiple_sclerosis	ELL	ENSG00000105656	18442663	18522127	GRN_Neha
chr19:18191783-18193486	rs1128099	19	18196658	Multiple_sclerosis	IQCN	ENSG00000130518	18257097	18274509	100kb window
chr19:18191783-18193486	rs1128099	19	18196658	Multiple_sclerosis	JUND	ENSG00000130522	18279760	18281622	100kb window
chr19:18191783-18193486	rs1128099	19	18196658	Multiple_sclerosis	JUND	ENSG00000130522	18279760	18281622	GRN_Neha
chr19:18191783-18193486	rs1128099	19	18196658	Multiple_sclerosis	IFI30	ENSG00000216490	18173162	18178117	upstream
chr19:18191783-18193486	rs1128099	19	18196658	Multiple_sclerosis	IFI30	ENSG00000216490	18173162	18178117	100kb window
chr19:18191783-18193486	rs1128099	19	18196658	Multiple_sclerosis	IFI30	ENSG00000216490	18173162	18178117	E2G
chr19:18191783-18193486	rs1128099	19	18196658	Multiple_sclerosis	MPV17L2	ENSG00000254858	18193182	18196948	overlap
chr19:18191783-18193486	rs1128099	19	18196658	Multiple_sclerosis	MPV17L2	ENSG00000254858	18193182	18196948	100kb window
chr19:18191783-18193486	rs1128099	19	18196658	Multiple_sclerosis	MPV17L2	ENSG00000254858	18193182	18196948	GRN_Neha
chr19:18191783-18193486	rs1128099	19	18196658	Multiple_sclerosis	MPV17L2	ENSG00000254858	18193182	18196948	E2G
chr19:32349704-32349986	19_32350147_C_G	19	32350147	eQTL	PDCD5	ENSG00000105185	32581068	32587452	GRN_Nila
chr19:32349704-32349986	19_32350147_C_G	19	32350147	eQTL	TSHZ3	ENSG00000121297	31274945	31349547	upstream
chr19:32349704-32349986	19_32350147_C_G	19	32350147	eQTL	ZNF507	ENSG00000168813	32345594	32387667	overlap
chr19:32349704-32349986	19_32350147_C_G	19	32350147	eQTL	ZNF507	ENSG00000168813	32345594	32387667	100kb window
chr19:32349704-32349986	19_32350147_C_G	19	32350147	eQTL	DPY19L3	ENSG00000178904	32405543	32485895	downstream
chr19:32349704-32349986	19_32350147_C_G	19	32350147	eQTL	DPY19L3	ENSG00000178904	32405543	32485895	100kb window
chr19:33235108-33236134	rs10414065	19	33230549	Allergic_disease	GPATCH1	ENSG00000076650	33080880	33130542	upstream
chr19:33235108-33236134	rs10414065	19	33230549	Asthma	GPATCH1	ENSG00000076650	33080880	33130542	upstream
chr19:33235108-33236134	rs10414065	19	33230549	Allergic_disease	CEBPA	ENSG00000245848	33299934	33302564	downstream
chr19:33235108-33236134	rs10414065	19	33230549	Asthma	CEBPA	ENSG00000245848	33299934	33302564	downstream
chr19:33235108-33236134	rs10414065	19	33230549	Allergic_disease	CEBPA	ENSG00000245848	33299934	33302564	100kb window
chr19:33235108-33236134	rs10414065	19	33230549	Asthma	CEBPA	ENSG00000245848	33299934	33302564	100kb window
chr19:33235108-33236134	rs10414065	19	33230549	Allergic_disease	CEBPA	ENSG00000245848	33299934	33302564	E2G
chr19:33235108-33236134	rs10414065	19	33230549	Asthma	CEBPA	ENSG00000245848	33299934	33302564	E2G
chr19:33235108-33236134	rs118013485	19	33235671	Asthma	GPATCH1	ENSG00000076650	33080880	33130542	upstream
chr19:33235108-33236134	rs118013485	19	33235671	Asthma	CEBPA	ENSG00000245848	33299934	33302564	downstream
chr19:33235108-33236134	rs118013485	19	33235671	Asthma	CEBPA	ENSG00000245848	33299934	33302564	100kb window
chr19:33235108-33236134	rs118013485	19	33235671	Asthma	CEBPA	ENSG00000245848	33299934	33302564	E2G
chr19:33235108-33236134	rs117710327	19	33235672	Allergic_disease	GPATCH1	ENSG00000076650	33080880	33130542	upstream
chr19:33235108-33236134	rs117710327	19	33235672	Asthma	GPATCH1	ENSG00000076650	33080880	33130542	upstream
chr19:33235108-33236134	rs117710327	19	33235672	Allergic_disease	CEBPA	ENSG00000245848	33299934	33302564	downstream
chr19:33235108-33236134	rs117710327	19	33235672	Asthma	CEBPA	ENSG00000245848	33299934	33302564	downstream
chr19:33235108-33236134	rs117710327	19	33235672	Allergic_disease	CEBPA	ENSG00000245848	33299934	33302564	100kb window
chr19:33235108-33236134	rs117710327	19	33235672	Asthma	CEBPA	ENSG00000245848	33299934	33302564	100kb window
chr19:33235108-33236134	rs117710327	19	33235672	Allergic_disease	CEBPA	ENSG00000245848	33299934	33302564	E2G
chr19:33235108-33236134	rs117710327	19	33235672	Asthma	CEBPA	ENSG00000245848	33299934	33302564	E2G
chr19:33235108-33236134	rs11669923	19	33240473	Crohns_disease	GPATCH1	ENSG00000076650	33080880	33130542	upstream
chr19:33235108-33236134	rs11669923	19	33240473	Inflammatory_bowel_disease	GPATCH1	ENSG00000076650	33080880	33130542	upstream
chr19:33235108-33236134	rs11669923	19	33240473	Ulcerative_colitis	GPATCH1	ENSG00000076650	33080880	33130542	upstream
chr19:33235108-33236134	rs11669923	19	33240473	Crohns_disease	CEBPA	ENSG00000245848	33299934	33302564	downstream
chr19:33235108-33236134	rs11669923	19	33240473	Inflammatory_bowel_disease	CEBPA	ENSG00000245848	33299934	33302564	downstream
chr19:33235108-33236134	rs11669923	19	33240473	Ulcerative_colitis	CEBPA	ENSG00000245848	33299934	33302564	downstream
chr19:33235108-33236134	rs11669923	19	33240473	Crohns_disease	CEBPA	ENSG00000245848	33299934	33302564	100kb window
chr19:33235108-33236134	rs11669923	19	33240473	Inflammatory_bowel_disease	CEBPA	ENSG00000245848	33299934	33302564	100kb window
chr19:33235108-33236134	rs11669923	19	33240473	Ulcerative_colitis	CEBPA	ENSG00000245848	33299934	33302564	100kb window
chr19:33235108-33236134	rs11669923	19	33240473	Crohns_disease	CEBPA	ENSG00000245848	33299934	33302564	E2G
chr19:33235108-33236134	rs11669923	19	33240473	Inflammatory_bowel_disease	CEBPA	ENSG00000245848	33299934	33302564	E2G
chr19:33235108-33236134	rs11669923	19	33240473	Ulcerative_colitis	CEBPA	ENSG00000245848	33299934	33302564	E2G
chr19:33240810-33242103	rs11669923	19	33240473	Crohns_disease	GPATCH1	ENSG00000076650	33080880	33130542	upstream
chr19:33240810-33242103	rs11669923	19	33240473	Inflammatory_bowel_disease	GPATCH1	ENSG00000076650	33080880	33130542	upstream
chr19:33240810-33242103	rs11669923	19	33240473	Ulcerative_colitis	GPATCH1	ENSG00000076650	33080880	33130542	upstream
chr19:33240810-33242103	rs11669923	19	33240473	Crohns_disease	CEBPA	ENSG00000245848	33299934	33302564	downstream
chr19:33240810-33242103	rs11669923	19	33240473	Inflammatory_bowel_disease	CEBPA	ENSG00000245848	33299934	33302564	downstream
chr19:33240810-33242103	rs11669923	19	33240473	Ulcerative_colitis	CEBPA	ENSG00000245848	33299934	33302564	downstream
chr19:33240810-33242103	rs11669923	19	33240473	Crohns_disease	CEBPA	ENSG00000245848	33299934	33302564	100kb window
chr19:33240810-33242103	rs11669923	19	33240473	Inflammatory_bowel_disease	CEBPA	ENSG00000245848	33299934	33302564	100kb window
chr19:33240810-33242103	rs11669923	19	33240473	Ulcerative_colitis	CEBPA	ENSG00000245848	33299934	33302564	100kb window
chr19:33240810-33242103	rs11669923	19	33240473	Crohns_disease	CEBPA	ENSG00000245848	33299934	33302564	E2G
chr19:33240810-33242103	rs11669923	19	33240473	Inflammatory_bowel_disease	CEBPA	ENSG00000245848	33299934	33302564	E2G
chr19:33240810-33242103	rs11669923	19	33240473	Ulcerative_colitis	CEBPA	ENSG00000245848	33299934	33302564	E2G
chr19:33235108-33236134	rs17694108	19	33240645	Crohns_disease	GPATCH1	ENSG00000076650	33080880	33130542	upstream
chr19:33235108-33236134	rs17694108	19	33240645	Inflammatory_bowel_disease	GPATCH1	ENSG00000076650	33080880	33130542	upstream
chr19:33235108-33236134	rs17694108	19	33240645	Ulcerative_colitis	GPATCH1	ENSG00000076650	33080880	33130542	upstream
chr19:33235108-33236134	rs17694108	19	33240645	Crohns_disease	CEBPA	ENSG00000245848	33299934	33302564	downstream
chr19:33235108-33236134	rs17694108	19	33240645	Inflammatory_bowel_disease	CEBPA	ENSG00000245848	33299934	33302564	downstream
chr19:33235108-33236134	rs17694108	19	33240645	Ulcerative_colitis	CEBPA	ENSG00000245848	33299934	33302564	downstream
chr19:33235108-33236134	rs17694108	19	33240645	Crohns_disease	CEBPA	ENSG00000245848	33299934	33302564	100kb window
chr19:33235108-33236134	rs17694108	19	33240645	Inflammatory_bowel_disease	CEBPA	ENSG00000245848	33299934	33302564	100kb window
chr19:33235108-33236134	rs17694108	19	33240645	Ulcerative_colitis	CEBPA	ENSG00000245848	33299934	33302564	100kb window
chr19:33235108-33236134	rs17694108	19	33240645	Crohns_disease	CEBPA	ENSG00000245848	33299934	33302564	E2G
chr19:33235108-33236134	rs17694108	19	33240645	Inflammatory_bowel_disease	CEBPA	ENSG00000245848	33299934	33302564	E2G
chr19:33235108-33236134	rs17694108	19	33240645	Ulcerative_colitis	CEBPA	ENSG00000245848	33299934	33302564	E2G
chr19:33240810-33242103	rs17694108	19	33240645	Crohns_disease	GPATCH1	ENSG00000076650	33080880	33130542	upstream
chr19:33240810-33242103	rs17694108	19	33240645	Inflammatory_bowel_disease	GPATCH1	ENSG00000076650	33080880	33130542	upstream
chr19:33240810-33242103	rs17694108	19	33240645	Ulcerative_colitis	GPATCH1	ENSG00000076650	33080880	33130542	upstream
chr19:33240810-33242103	rs17694108	19	33240645	Crohns_disease	CEBPA	ENSG00000245848	33299934	33302564	downstream
chr19:33240810-33242103	rs17694108	19	33240645	Inflammatory_bowel_disease	CEBPA	ENSG00000245848	33299934	33302564	downstream
chr19:33240810-33242103	rs17694108	19	33240645	Ulcerative_colitis	CEBPA	ENSG00000245848	33299934	33302564	downstream
chr19:33240810-33242103	rs17694108	19	33240645	Crohns_disease	CEBPA	ENSG00000245848	33299934	33302564	100kb window
chr19:33240810-33242103	rs17694108	19	33240645	Inflammatory_bowel_disease	CEBPA	ENSG00000245848	33299934	33302564	100kb window
chr19:33240810-33242103	rs17694108	19	33240645	Ulcerative_colitis	CEBPA	ENSG00000245848	33299934	33302564	100kb window
chr19:33240810-33242103	rs17694108	19	33240645	Crohns_disease	CEBPA	ENSG00000245848	33299934	33302564	E2G
chr19:33240810-33242103	rs17694108	19	33240645	Inflammatory_bowel_disease	CEBPA	ENSG00000245848	33299934	33302564	E2G
chr19:33240810-33242103	rs17694108	19	33240645	Ulcerative_colitis	CEBPA	ENSG00000245848	33299934	33302564	E2G
chr19:34171379-34173185	rs679314	19	34166561	Crohns_disease	KCTD15	ENSG00000153885	33795933	33815763	upstream
chr19:34171379-34173185	rs679314	19	34166561	Crohns_disease	KIAA0355	ENSG00000166398	34254537	34355586	downstream
chr19:34171379-34173185	rs679314	19	34166561	Crohns_disease	KIAA0355	ENSG00000166398	34254537	34355586	100kb window
chr19:34171379-34173185	rs679314	19	34166561	Crohns_disease	LSM14A	ENSG00000257103	34172504	34229515	overlap
chr19:34171379-34173185	rs679314	19	34166561	Crohns_disease	LSM14A	ENSG00000257103	34172504	34229515	100kb window
chr19:34171379-34173185	rs679314	19	34166561	Crohns_disease	LSM14A	ENSG00000257103	34172504	34229515	E2G
chr19:34171379-34173185	rs1260598	19	34167705	Crohns_disease	KCTD15	ENSG00000153885	33795933	33815763	upstream
chr19:34171379-34173185	rs1260598	19	34167705	Crohns_disease	KIAA0355	ENSG00000166398	34254537	34355586	downstream
chr19:34171379-34173185	rs1260598	19	34167705	Crohns_disease	KIAA0355	ENSG00000166398	34254537	34355586	100kb window
chr19:34171379-34173185	rs1260598	19	34167705	Crohns_disease	LSM14A	ENSG00000257103	34172504	34229515	overlap
chr19:34171379-34173185	rs1260598	19	34167705	Crohns_disease	LSM14A	ENSG00000257103	34172504	34229515	100kb window
chr19:34171379-34173185	rs1260598	19	34167705	Crohns_disease	LSM14A	ENSG00000257103	34172504	34229515	E2G
chr19:34171379-34173185	rs1260602	19	34169994	Crohns_disease	KCTD15	ENSG00000153885	33795933	33815763	upstream
chr19:34171379-34173185	rs1260602	19	34169994	Crohns_disease	KIAA0355	ENSG00000166398	34254537	34355586	downstream
chr19:34171379-34173185	rs1260602	19	34169994	Crohns_disease	KIAA0355	ENSG00000166398	34254537	34355586	100kb window
chr19:34171379-34173185	rs1260602	19	34169994	Crohns_disease	LSM14A	ENSG00000257103	34172504	34229515	overlap
chr19:34171379-34173185	rs1260602	19	34169994	Crohns_disease	LSM14A	ENSG00000257103	34172504	34229515	100kb window
chr19:34171379-34173185	rs1260602	19	34169994	Crohns_disease	LSM14A	ENSG00000257103	34172504	34229515	E2G
chr19:34171379-34173185	rs1260605	19	34173571	Crohns_disease	KCTD15	ENSG00000153885	33795933	33815763	upstream
chr19:34171379-34173185	rs1260605	19	34173571	Crohns_disease	KIAA0355	ENSG00000166398	34254537	34355586	downstream
chr19:34171379-34173185	rs1260605	19	34173571	Crohns_disease	KIAA0355	ENSG00000166398	34254537	34355586	100kb window
chr19:34171379-34173185	rs1260605	19	34173571	Crohns_disease	LSM14A	ENSG00000257103	34172504	34229515	overlap
chr19:34171379-34173185	rs1260605	19	34173571	Crohns_disease	LSM14A	ENSG00000257103	34172504	34229515	100kb window
chr19:34171379-34173185	rs1260605	19	34173571	Crohns_disease	LSM14A	ENSG00000257103	34172504	34229515	E2G
chr19:34178129-34178628	rs1260605	19	34173571	Crohns_disease	KCTD15	ENSG00000153885	33795933	33815763	upstream
chr19:34178129-34178628	rs1260605	19	34173571	Crohns_disease	KIAA0355	ENSG00000166398	34254537	34355586	downstream
chr19:34178129-34178628	rs1260605	19	34173571	Crohns_disease	KIAA0355	ENSG00000166398	34254537	34355586	100kb window
chr19:34178129-34178628	rs1260605	19	34173571	Crohns_disease	LSM14A	ENSG00000257103	34172504	34229515	overlap
chr19:34178129-34178628	rs1260605	19	34173571	Crohns_disease	LSM14A	ENSG00000257103	34172504	34229515	100kb window
chr19:34171379-34173185	rs1260604	19	34173783	Crohns_disease	KCTD15	ENSG00000153885	33795933	33815763	upstream
chr19:34171379-34173185	rs1260604	19	34173783	Crohns_disease	KIAA0355	ENSG00000166398	34254537	34355586	downstream
chr19:34171379-34173185	rs1260604	19	34173783	Crohns_disease	KIAA0355	ENSG00000166398	34254537	34355586	100kb window
chr19:34171379-34173185	rs1260604	19	34173783	Crohns_disease	LSM14A	ENSG00000257103	34172504	34229515	overlap
chr19:34171379-34173185	rs1260604	19	34173783	Crohns_disease	LSM14A	ENSG00000257103	34172504	34229515	100kb window
chr19:34171379-34173185	rs1260604	19	34173783	Crohns_disease	LSM14A	ENSG00000257103	34172504	34229515	E2G
chr19:34178129-34178628	rs1260604	19	34173783	Crohns_disease	KCTD15	ENSG00000153885	33795933	33815763	upstream
chr19:34178129-34178628	rs1260604	19	34173783	Crohns_disease	KIAA0355	ENSG00000166398	34254537	34355586	downstream
chr19:34178129-34178628	rs1260604	19	34173783	Crohns_disease	KIAA0355	ENSG00000166398	34254537	34355586	100kb window
chr19:34178129-34178628	rs1260604	19	34173783	Crohns_disease	LSM14A	ENSG00000257103	34172504	34229515	overlap
chr19:34178129-34178628	rs1260604	19	34173783	Crohns_disease	LSM14A	ENSG00000257103	34172504	34229515	100kb window
chr19:34178129-34178628	rs1651806	19	34179000	Crohns_disease	KCTD15	ENSG00000153885	33795933	33815763	upstream
chr19:34178129-34178628	rs1651806	19	34179000	Crohns_disease	KIAA0355	ENSG00000166398	34254537	34355586	downstream
chr19:34178129-34178628	rs1651806	19	34179000	Crohns_disease	KIAA0355	ENSG00000166398	34254537	34355586	100kb window
chr19:34178129-34178628	rs1651806	19	34179000	Crohns_disease	LSM14A	ENSG00000257103	34172504	34229515	overlap
chr19:34178129-34178628	rs1651806	19	34179000	Crohns_disease	LSM14A	ENSG00000257103	34172504	34229515	100kb window
chr19:34178129-34178628	rs642587	19	34179370	Crohns_disease	KCTD15	ENSG00000153885	33795933	33815763	upstream
chr19:34178129-34178628	rs642587	19	34179370	Crohns_disease	KIAA0355	ENSG00000166398	34254537	34355586	downstream
chr19:34178129-34178628	rs642587	19	34179370	Crohns_disease	KIAA0355	ENSG00000166398	34254537	34355586	100kb window
chr19:34178129-34178628	rs642587	19	34179370	Crohns_disease	LSM14A	ENSG00000257103	34172504	34229515	overlap
chr19:34178129-34178628	rs642587	19	34179370	Crohns_disease	LSM14A	ENSG00000257103	34172504	34229515	100kb window
chr19:34178129-34178628	rs640466	19	34179820	Crohns_disease	KCTD15	ENSG00000153885	33795933	33815763	upstream
chr19:34178129-34178628	rs640466	19	34179820	Crohns_disease	KIAA0355	ENSG00000166398	34254537	34355586	downstream
chr19:34178129-34178628	rs640466	19	34179820	Crohns_disease	KIAA0355	ENSG00000166398	34254537	34355586	100kb window
chr19:34178129-34178628	rs640466	19	34179820	Crohns_disease	LSM14A	ENSG00000257103	34172504	34229515	overlap
chr19:34178129-34178628	rs640466	19	34179820	Crohns_disease	LSM14A	ENSG00000257103	34172504	34229515	100kb window
chr19:34178129-34178628	rs671159	19	34181130	Crohns_disease	KCTD15	ENSG00000153885	33795933	33815763	upstream
chr19:34178129-34178628	rs671159	19	34181130	Crohns_disease	KIAA0355	ENSG00000166398	34254537	34355586	downstream
chr19:34178129-34178628	rs671159	19	34181130	Crohns_disease	KIAA0355	ENSG00000166398	34254537	34355586	100kb window
chr19:34178129-34178628	rs671159	19	34181130	Crohns_disease	LSM14A	ENSG00000257103	34172504	34229515	overlap
chr19:34178129-34178628	rs671159	19	34181130	Crohns_disease	LSM14A	ENSG00000257103	34172504	34229515	100kb window
chr19:34185131-34185416	rs671159	19	34181130	Crohns_disease	KCTD15	ENSG00000153885	33795933	33815763	upstream
chr19:34185131-34185416	rs671159	19	34181130	Crohns_disease	KIAA0355	ENSG00000166398	34254537	34355586	downstream
chr19:34185131-34185416	rs671159	19	34181130	Crohns_disease	KIAA0355	ENSG00000166398	34254537	34355586	100kb window
chr19:34185131-34185416	rs671159	19	34181130	Crohns_disease	LSM14A	ENSG00000257103	34172504	34229515	overlap
chr19:34185131-34185416	rs671159	19	34181130	Crohns_disease	LSM14A	ENSG00000257103	34172504	34229515	100kb window
chr19:34185131-34185416	rs671159	19	34181130	Crohns_disease	LSM14A	ENSG00000257103	34172504	34229515	E2G
chr19:34185131-34185416	rs3097335	19	34184259	Crohns_disease	KCTD15	ENSG00000153885	33795933	33815763	upstream
chr19:34185131-34185416	rs3097335	19	34184259	Crohns_disease	KIAA0355	ENSG00000166398	34254537	34355586	downstream
chr19:34185131-34185416	rs3097335	19	34184259	Crohns_disease	KIAA0355	ENSG00000166398	34254537	34355586	100kb window
chr19:34185131-34185416	rs3097335	19	34184259	Crohns_disease	LSM14A	ENSG00000257103	34172504	34229515	overlap
chr19:34185131-34185416	rs3097335	19	34184259	Crohns_disease	LSM14A	ENSG00000257103	34172504	34229515	100kb window
chr19:34185131-34185416	rs3097335	19	34184259	Crohns_disease	LSM14A	ENSG00000257103	34172504	34229515	E2G
chr19:34220334-34220795	rs57270694	19	34215535	Crohns_disease	KCTD15	ENSG00000153885	33795933	33815763	upstream
chr19:34220334-34220795	rs57270694	19	34215535	Crohns_disease	KIAA0355	ENSG00000166398	34254537	34355586	downstream
chr19:34220334-34220795	rs57270694	19	34215535	Crohns_disease	KIAA0355	ENSG00000166398	34254537	34355586	100kb window
chr19:34220334-34220795	rs57270694	19	34215535	Crohns_disease	LSM14A	ENSG00000257103	34172504	34229515	overlap
chr19:34220334-34220795	rs57270694	19	34215535	Crohns_disease	LSM14A	ENSG00000257103	34172504	34229515	100kb window
chr19:34220334-34220795	rs57270694	19	34215535	Crohns_disease	LSM14A	ENSG00000257103	34172504	34229515	E2G
chr19:34220334-34220795	rs10422869	19	34215837	Crohns_disease	KCTD15	ENSG00000153885	33795933	33815763	upstream
chr19:34220334-34220795	rs10422869	19	34215837	Crohns_disease	KIAA0355	ENSG00000166398	34254537	34355586	downstream
chr19:34220334-34220795	rs10422869	19	34215837	Crohns_disease	KIAA0355	ENSG00000166398	34254537	34355586	100kb window
chr19:34220334-34220795	rs10422869	19	34215837	Crohns_disease	LSM14A	ENSG00000257103	34172504	34229515	overlap
chr19:34220334-34220795	rs10422869	19	34215837	Crohns_disease	LSM14A	ENSG00000257103	34172504	34229515	100kb window
chr19:34220334-34220795	rs10422869	19	34215837	Crohns_disease	LSM14A	ENSG00000257103	34172504	34229515	E2G
chr19:34220334-34220795	rs62102139	19	34216161	Crohns_disease	KCTD15	ENSG00000153885	33795933	33815763	upstream
chr19:34220334-34220795	rs62102139	19	34216161	Crohns_disease	KIAA0355	ENSG00000166398	34254537	34355586	downstream
chr19:34220334-34220795	rs62102139	19	34216161	Crohns_disease	KIAA0355	ENSG00000166398	34254537	34355586	100kb window
chr19:34220334-34220795	rs62102139	19	34216161	Crohns_disease	LSM14A	ENSG00000257103	34172504	34229515	overlap
chr19:34220334-34220795	rs62102139	19	34216161	Crohns_disease	LSM14A	ENSG00000257103	34172504	34229515	100kb window
chr19:34220334-34220795	rs62102139	19	34216161	Crohns_disease	LSM14A	ENSG00000257103	34172504	34229515	E2G
chr19:34220334-34220795	rs10417061	19	34218358	Crohns_disease	KCTD15	ENSG00000153885	33795933	33815763	upstream
chr19:34220334-34220795	rs10417061	19	34218358	Crohns_disease	KIAA0355	ENSG00000166398	34254537	34355586	downstream
chr19:34220334-34220795	rs10417061	19	34218358	Crohns_disease	KIAA0355	ENSG00000166398	34254537	34355586	100kb window
chr19:34220334-34220795	rs10417061	19	34218358	Crohns_disease	LSM14A	ENSG00000257103	34172504	34229515	overlap
chr19:34220334-34220795	rs10417061	19	34218358	Crohns_disease	LSM14A	ENSG00000257103	34172504	34229515	100kb window
chr19:34220334-34220795	rs10417061	19	34218358	Crohns_disease	LSM14A	ENSG00000257103	34172504	34229515	E2G
chr19:34220334-34220795	rs662292	19	34219075	Crohns_disease	KCTD15	ENSG00000153885	33795933	33815763	upstream
chr19:34220334-34220795	rs662292	19	34219075	Crohns_disease	KIAA0355	ENSG00000166398	34254537	34355586	downstream
chr19:34220334-34220795	rs662292	19	34219075	Crohns_disease	KIAA0355	ENSG00000166398	34254537	34355586	100kb window
chr19:34220334-34220795	rs662292	19	34219075	Crohns_disease	LSM14A	ENSG00000257103	34172504	34229515	overlap
chr19:34220334-34220795	rs662292	19	34219075	Crohns_disease	LSM14A	ENSG00000257103	34172504	34229515	100kb window
chr19:34220334-34220795	rs662292	19	34219075	Crohns_disease	LSM14A	ENSG00000257103	34172504	34229515	E2G
chr19:34220334-34220795	rs2599557	19	34219902	Crohns_disease	KCTD15	ENSG00000153885	33795933	33815763	upstream
chr19:34220334-34220795	rs2599557	19	34219902	Crohns_disease	KIAA0355	ENSG00000166398	34254537	34355586	downstream
chr19:34220334-34220795	rs2599557	19	34219902	Crohns_disease	KIAA0355	ENSG00000166398	34254537	34355586	100kb window
chr19:34220334-34220795	rs2599557	19	34219902	Crohns_disease	LSM14A	ENSG00000257103	34172504	34229515	overlap
chr19:34220334-34220795	rs2599557	19	34219902	Crohns_disease	LSM14A	ENSG00000257103	34172504	34229515	100kb window
chr19:34220334-34220795	rs2599557	19	34219902	Crohns_disease	LSM14A	ENSG00000257103	34172504	34229515	E2G
chr19:34220334-34220795	19:34711521	19	34220616	Crohns_disease	KCTD15	ENSG00000153885	33795933	33815763	upstream
chr19:34220334-34220795	19:34711521	19	34220616	Crohns_disease	KIAA0355	ENSG00000166398	34254537	34355586	downstream
chr19:34220334-34220795	19:34711521	19	34220616	Crohns_disease	KIAA0355	ENSG00000166398	34254537	34355586	100kb window
chr19:34220334-34220795	19:34711521	19	34220616	Crohns_disease	LSM14A	ENSG00000257103	34172504	34229515	overlap
chr19:34220334-34220795	19:34711521	19	34220616	Crohns_disease	LSM14A	ENSG00000257103	34172504	34229515	100kb window
chr19:34220334-34220795	19:34711521	19	34220616	Crohns_disease	LSM14A	ENSG00000257103	34172504	34229515	E2G
chr19:34220334-34220795	19:34711537	19	34220632	Crohns_disease	KCTD15	ENSG00000153885	33795933	33815763	upstream
chr19:34220334-34220795	19:34711537	19	34220632	Crohns_disease	KIAA0355	ENSG00000166398	34254537	34355586	downstream
chr19:34220334-34220795	19:34711537	19	34220632	Crohns_disease	KIAA0355	ENSG00000166398	34254537	34355586	100kb window
chr19:34220334-34220795	19:34711537	19	34220632	Crohns_disease	LSM14A	ENSG00000257103	34172504	34229515	overlap
chr19:34220334-34220795	19:34711537	19	34220632	Crohns_disease	LSM14A	ENSG00000257103	34172504	34229515	100kb window
chr19:34220334-34220795	19:34711537	19	34220632	Crohns_disease	LSM14A	ENSG00000257103	34172504	34229515	E2G
chr19:34220334-34220795	rs505248	19	34220638	Crohns_disease	KCTD15	ENSG00000153885	33795933	33815763	upstream
chr19:34220334-34220795	rs505248	19	34220638	Crohns_disease	KIAA0355	ENSG00000166398	34254537	34355586	downstream
chr19:34220334-34220795	rs505248	19	34220638	Crohns_disease	KIAA0355	ENSG00000166398	34254537	34355586	100kb window
chr19:34220334-34220795	rs505248	19	34220638	Crohns_disease	LSM14A	ENSG00000257103	34172504	34229515	overlap
chr19:34220334-34220795	rs505248	19	34220638	Crohns_disease	LSM14A	ENSG00000257103	34172504	34229515	100kb window
chr19:34220334-34220795	rs505248	19	34220638	Crohns_disease	LSM14A	ENSG00000257103	34172504	34229515	E2G
chr19:34220334-34220795	rs506298	19	34220775	Crohns_disease	KCTD15	ENSG00000153885	33795933	33815763	upstream
chr19:34220334-34220795	rs506298	19	34220775	Crohns_disease	KIAA0355	ENSG00000166398	34254537	34355586	downstream
chr19:34220334-34220795	rs506298	19	34220775	Crohns_disease	KIAA0355	ENSG00000166398	34254537	34355586	100kb window
chr19:34220334-34220795	rs506298	19	34220775	Crohns_disease	LSM14A	ENSG00000257103	34172504	34229515	overlap
chr19:34220334-34220795	rs506298	19	34220775	Crohns_disease	LSM14A	ENSG00000257103	34172504	34229515	100kb window
chr19:34220334-34220795	rs506298	19	34220775	Crohns_disease	LSM14A	ENSG00000257103	34172504	34229515	E2G
chr19:34220334-34220795	rs626467	19	34221272	Crohns_disease	KCTD15	ENSG00000153885	33795933	33815763	upstream
chr19:34220334-34220795	rs626467	19	34221272	Crohns_disease	KIAA0355	ENSG00000166398	34254537	34355586	downstream
chr19:34220334-34220795	rs626467	19	34221272	Crohns_disease	KIAA0355	ENSG00000166398	34254537	34355586	100kb window
chr19:34220334-34220795	rs626467	19	34221272	Crohns_disease	LSM14A	ENSG00000257103	34172504	34229515	overlap
chr19:34220334-34220795	rs626467	19	34221272	Crohns_disease	LSM14A	ENSG00000257103	34172504	34229515	100kb window
chr19:34220334-34220795	rs626467	19	34221272	Crohns_disease	LSM14A	ENSG00000257103	34172504	34229515	E2G
chr19:34225786-34226319	rs626467	19	34221272	Crohns_disease	KCTD15	ENSG00000153885	33795933	33815763	upstream
chr19:34225786-34226319	rs626467	19	34221272	Crohns_disease	KIAA0355	ENSG00000166398	34254537	34355586	downstream
chr19:34225786-34226319	rs626467	19	34221272	Crohns_disease	KIAA0355	ENSG00000166398	34254537	34355586	100kb window
chr19:34225786-34226319	rs626467	19	34221272	Crohns_disease	LSM14A	ENSG00000257103	34172504	34229515	overlap
chr19:34225786-34226319	rs626467	19	34221272	Crohns_disease	LSM14A	ENSG00000257103	34172504	34229515	100kb window
chr19:34220334-34220795	rs510910	19	34221297	Crohns_disease	KCTD15	ENSG00000153885	33795933	33815763	upstream
chr19:34220334-34220795	rs510910	19	34221297	Crohns_disease	KIAA0355	ENSG00000166398	34254537	34355586	downstream
chr19:34220334-34220795	rs510910	19	34221297	Crohns_disease	KIAA0355	ENSG00000166398	34254537	34355586	100kb window
chr19:34220334-34220795	rs510910	19	34221297	Crohns_disease	LSM14A	ENSG00000257103	34172504	34229515	overlap
chr19:34220334-34220795	rs510910	19	34221297	Crohns_disease	LSM14A	ENSG00000257103	34172504	34229515	100kb window
chr19:34220334-34220795	rs510910	19	34221297	Crohns_disease	LSM14A	ENSG00000257103	34172504	34229515	E2G
chr19:34225786-34226319	rs510910	19	34221297	Crohns_disease	KCTD15	ENSG00000153885	33795933	33815763	upstream
chr19:34225786-34226319	rs510910	19	34221297	Crohns_disease	KIAA0355	ENSG00000166398	34254537	34355586	downstream
chr19:34225786-34226319	rs510910	19	34221297	Crohns_disease	KIAA0355	ENSG00000166398	34254537	34355586	100kb window
chr19:34225786-34226319	rs510910	19	34221297	Crohns_disease	LSM14A	ENSG00000257103	34172504	34229515	overlap
chr19:34225786-34226319	rs510910	19	34221297	Crohns_disease	LSM14A	ENSG00000257103	34172504	34229515	100kb window
chr19:34220334-34220795	rs536367	19	34221749	Crohns_disease	KCTD15	ENSG00000153885	33795933	33815763	upstream
chr19:34220334-34220795	rs536367	19	34221749	Crohns_disease	KIAA0355	ENSG00000166398	34254537	34355586	downstream
chr19:34220334-34220795	rs536367	19	34221749	Crohns_disease	KIAA0355	ENSG00000166398	34254537	34355586	100kb window
chr19:34220334-34220795	rs536367	19	34221749	Crohns_disease	LSM14A	ENSG00000257103	34172504	34229515	overlap
chr19:34220334-34220795	rs536367	19	34221749	Crohns_disease	LSM14A	ENSG00000257103	34172504	34229515	100kb window
chr19:34220334-34220795	rs536367	19	34221749	Crohns_disease	LSM14A	ENSG00000257103	34172504	34229515	E2G
chr19:34225786-34226319	rs536367	19	34221749	Crohns_disease	KCTD15	ENSG00000153885	33795933	33815763	upstream
chr19:34225786-34226319	rs536367	19	34221749	Crohns_disease	KIAA0355	ENSG00000166398	34254537	34355586	downstream
chr19:34225786-34226319	rs536367	19	34221749	Crohns_disease	KIAA0355	ENSG00000166398	34254537	34355586	100kb window
chr19:34225786-34226319	rs536367	19	34221749	Crohns_disease	LSM14A	ENSG00000257103	34172504	34229515	overlap
chr19:34225786-34226319	rs536367	19	34221749	Crohns_disease	LSM14A	ENSG00000257103	34172504	34229515	100kb window
chr19:34220334-34220795	rs537252	19	34221831	Crohns_disease	KCTD15	ENSG00000153885	33795933	33815763	upstream
chr19:34220334-34220795	rs537252	19	34221831	Crohns_disease	KIAA0355	ENSG00000166398	34254537	34355586	downstream
chr19:34220334-34220795	rs537252	19	34221831	Crohns_disease	KIAA0355	ENSG00000166398	34254537	34355586	100kb window
chr19:34220334-34220795	rs537252	19	34221831	Crohns_disease	LSM14A	ENSG00000257103	34172504	34229515	overlap
chr19:34220334-34220795	rs537252	19	34221831	Crohns_disease	LSM14A	ENSG00000257103	34172504	34229515	100kb window
chr19:34220334-34220795	rs537252	19	34221831	Crohns_disease	LSM14A	ENSG00000257103	34172504	34229515	E2G
chr19:34225786-34226319	rs537252	19	34221831	Crohns_disease	KCTD15	ENSG00000153885	33795933	33815763	upstream
chr19:34225786-34226319	rs537252	19	34221831	Crohns_disease	KIAA0355	ENSG00000166398	34254537	34355586	downstream
chr19:34225786-34226319	rs537252	19	34221831	Crohns_disease	KIAA0355	ENSG00000166398	34254537	34355586	100kb window
chr19:34225786-34226319	rs537252	19	34221831	Crohns_disease	LSM14A	ENSG00000257103	34172504	34229515	overlap
chr19:34225786-34226319	rs537252	19	34221831	Crohns_disease	LSM14A	ENSG00000257103	34172504	34229515	100kb window
chr19:34220334-34220795	rs639361	19	34221900	Crohns_disease	KCTD15	ENSG00000153885	33795933	33815763	upstream
chr19:34220334-34220795	rs639361	19	34221900	Crohns_disease	KIAA0355	ENSG00000166398	34254537	34355586	downstream
chr19:34220334-34220795	rs639361	19	34221900	Crohns_disease	KIAA0355	ENSG00000166398	34254537	34355586	100kb window
chr19:34220334-34220795	rs639361	19	34221900	Crohns_disease	LSM14A	ENSG00000257103	34172504	34229515	overlap
chr19:34220334-34220795	rs639361	19	34221900	Crohns_disease	LSM14A	ENSG00000257103	34172504	34229515	100kb window
chr19:34220334-34220795	rs639361	19	34221900	Crohns_disease	LSM14A	ENSG00000257103	34172504	34229515	E2G
chr19:34225786-34226319	rs639361	19	34221900	Crohns_disease	KCTD15	ENSG00000153885	33795933	33815763	upstream
chr19:34225786-34226319	rs639361	19	34221900	Crohns_disease	KIAA0355	ENSG00000166398	34254537	34355586	downstream
chr19:34225786-34226319	rs639361	19	34221900	Crohns_disease	KIAA0355	ENSG00000166398	34254537	34355586	100kb window
chr19:34225786-34226319	rs639361	19	34221900	Crohns_disease	LSM14A	ENSG00000257103	34172504	34229515	overlap
chr19:34225786-34226319	rs639361	19	34221900	Crohns_disease	LSM14A	ENSG00000257103	34172504	34229515	100kb window
chr19:34220334-34220795	rs639810	19	34221972	Crohns_disease	KCTD15	ENSG00000153885	33795933	33815763	upstream
chr19:34220334-34220795	rs639810	19	34221972	Crohns_disease	KIAA0355	ENSG00000166398	34254537	34355586	downstream
chr19:34220334-34220795	rs639810	19	34221972	Crohns_disease	KIAA0355	ENSG00000166398	34254537	34355586	100kb window
chr19:34220334-34220795	rs639810	19	34221972	Crohns_disease	LSM14A	ENSG00000257103	34172504	34229515	overlap
chr19:34220334-34220795	rs639810	19	34221972	Crohns_disease	LSM14A	ENSG00000257103	34172504	34229515	100kb window
chr19:34220334-34220795	rs639810	19	34221972	Crohns_disease	LSM14A	ENSG00000257103	34172504	34229515	E2G
chr19:34225786-34226319	rs639810	19	34221972	Crohns_disease	KCTD15	ENSG00000153885	33795933	33815763	upstream
chr19:34225786-34226319	rs639810	19	34221972	Crohns_disease	KIAA0355	ENSG00000166398	34254537	34355586	downstream
chr19:34225786-34226319	rs639810	19	34221972	Crohns_disease	KIAA0355	ENSG00000166398	34254537	34355586	100kb window
chr19:34225786-34226319	rs639810	19	34221972	Crohns_disease	LSM14A	ENSG00000257103	34172504	34229515	overlap
chr19:34225786-34226319	rs639810	19	34221972	Crohns_disease	LSM14A	ENSG00000257103	34172504	34229515	100kb window
chr19:34220334-34220795	rs944729	19	34224002	Crohns_disease	KCTD15	ENSG00000153885	33795933	33815763	upstream
chr19:34220334-34220795	rs944729	19	34224002	Crohns_disease	KIAA0355	ENSG00000166398	34254537	34355586	downstream
chr19:34220334-34220795	rs944729	19	34224002	Crohns_disease	KIAA0355	ENSG00000166398	34254537	34355586	100kb window
chr19:34220334-34220795	rs944729	19	34224002	Crohns_disease	LSM14A	ENSG00000257103	34172504	34229515	overlap
chr19:34220334-34220795	rs944729	19	34224002	Crohns_disease	LSM14A	ENSG00000257103	34172504	34229515	100kb window
chr19:34220334-34220795	rs944729	19	34224002	Crohns_disease	LSM14A	ENSG00000257103	34172504	34229515	E2G
chr19:34225786-34226319	rs944729	19	34224002	Crohns_disease	KCTD15	ENSG00000153885	33795933	33815763	upstream
chr19:34225786-34226319	rs944729	19	34224002	Crohns_disease	KIAA0355	ENSG00000166398	34254537	34355586	downstream
chr19:34225786-34226319	rs944729	19	34224002	Crohns_disease	KIAA0355	ENSG00000166398	34254537	34355586	100kb window
chr19:34225786-34226319	rs944729	19	34224002	Crohns_disease	LSM14A	ENSG00000257103	34172504	34229515	overlap
chr19:34225786-34226319	rs944729	19	34224002	Crohns_disease	LSM14A	ENSG00000257103	34172504	34229515	100kb window
chr19:34220334-34220795	rs1150496	19	34224172	Crohns_disease	KCTD15	ENSG00000153885	33795933	33815763	upstream
chr19:34220334-34220795	rs1150496	19	34224172	Crohns_disease	KIAA0355	ENSG00000166398	34254537	34355586	downstream
chr19:34220334-34220795	rs1150496	19	34224172	Crohns_disease	KIAA0355	ENSG00000166398	34254537	34355586	100kb window
chr19:34220334-34220795	rs1150496	19	34224172	Crohns_disease	LSM14A	ENSG00000257103	34172504	34229515	overlap
chr19:34220334-34220795	rs1150496	19	34224172	Crohns_disease	LSM14A	ENSG00000257103	34172504	34229515	100kb window
chr19:34220334-34220795	rs1150496	19	34224172	Crohns_disease	LSM14A	ENSG00000257103	34172504	34229515	E2G
chr19:34225786-34226319	rs1150496	19	34224172	Crohns_disease	KCTD15	ENSG00000153885	33795933	33815763	upstream
chr19:34225786-34226319	rs1150496	19	34224172	Crohns_disease	KIAA0355	ENSG00000166398	34254537	34355586	downstream
chr19:34225786-34226319	rs1150496	19	34224172	Crohns_disease	KIAA0355	ENSG00000166398	34254537	34355586	100kb window
chr19:34225786-34226319	rs1150496	19	34224172	Crohns_disease	LSM14A	ENSG00000257103	34172504	34229515	overlap
chr19:34225786-34226319	rs1150496	19	34224172	Crohns_disease	LSM14A	ENSG00000257103	34172504	34229515	100kb window
chr19:34220334-34220795	rs1150497	19	34224202	Crohns_disease	KCTD15	ENSG00000153885	33795933	33815763	upstream
chr19:34220334-34220795	rs1150497	19	34224202	Crohns_disease	KIAA0355	ENSG00000166398	34254537	34355586	downstream
chr19:34220334-34220795	rs1150497	19	34224202	Crohns_disease	KIAA0355	ENSG00000166398	34254537	34355586	100kb window
chr19:34220334-34220795	rs1150497	19	34224202	Crohns_disease	LSM14A	ENSG00000257103	34172504	34229515	overlap
chr19:34220334-34220795	rs1150497	19	34224202	Crohns_disease	LSM14A	ENSG00000257103	34172504	34229515	100kb window
chr19:34220334-34220795	rs1150497	19	34224202	Crohns_disease	LSM14A	ENSG00000257103	34172504	34229515	E2G
chr19:34225786-34226319	rs1150497	19	34224202	Crohns_disease	KCTD15	ENSG00000153885	33795933	33815763	upstream
chr19:34225786-34226319	rs1150497	19	34224202	Crohns_disease	KIAA0355	ENSG00000166398	34254537	34355586	downstream
chr19:34225786-34226319	rs1150497	19	34224202	Crohns_disease	KIAA0355	ENSG00000166398	34254537	34355586	100kb window
chr19:34225786-34226319	rs1150497	19	34224202	Crohns_disease	LSM14A	ENSG00000257103	34172504	34229515	overlap
chr19:34225786-34226319	rs1150497	19	34224202	Crohns_disease	LSM14A	ENSG00000257103	34172504	34229515	100kb window
chr19:34220334-34220795	rs10422788	19	34224247	Crohns_disease	KCTD15	ENSG00000153885	33795933	33815763	upstream
chr19:34220334-34220795	rs10422788	19	34224247	Crohns_disease	KIAA0355	ENSG00000166398	34254537	34355586	downstream
chr19:34220334-34220795	rs10422788	19	34224247	Crohns_disease	KIAA0355	ENSG00000166398	34254537	34355586	100kb window
chr19:34220334-34220795	rs10422788	19	34224247	Crohns_disease	LSM14A	ENSG00000257103	34172504	34229515	overlap
chr19:34220334-34220795	rs10422788	19	34224247	Crohns_disease	LSM14A	ENSG00000257103	34172504	34229515	100kb window
chr19:34220334-34220795	rs10422788	19	34224247	Crohns_disease	LSM14A	ENSG00000257103	34172504	34229515	E2G
chr19:34225786-34226319	rs10422788	19	34224247	Crohns_disease	KCTD15	ENSG00000153885	33795933	33815763	upstream
chr19:34225786-34226319	rs10422788	19	34224247	Crohns_disease	KIAA0355	ENSG00000166398	34254537	34355586	downstream
chr19:34225786-34226319	rs10422788	19	34224247	Crohns_disease	KIAA0355	ENSG00000166398	34254537	34355586	100kb window
chr19:34225786-34226319	rs10422788	19	34224247	Crohns_disease	LSM14A	ENSG00000257103	34172504	34229515	overlap
chr19:34225786-34226319	rs10422788	19	34224247	Crohns_disease	LSM14A	ENSG00000257103	34172504	34229515	100kb window
chr19:34220334-34220795	rs1150498	19	34224295	Crohns_disease	KCTD15	ENSG00000153885	33795933	33815763	upstream
chr19:34220334-34220795	rs1150498	19	34224295	Crohns_disease	KIAA0355	ENSG00000166398	34254537	34355586	downstream
chr19:34220334-34220795	rs1150498	19	34224295	Crohns_disease	KIAA0355	ENSG00000166398	34254537	34355586	100kb window
chr19:34220334-34220795	rs1150498	19	34224295	Crohns_disease	LSM14A	ENSG00000257103	34172504	34229515	overlap
chr19:34220334-34220795	rs1150498	19	34224295	Crohns_disease	LSM14A	ENSG00000257103	34172504	34229515	100kb window
chr19:34220334-34220795	rs1150498	19	34224295	Crohns_disease	LSM14A	ENSG00000257103	34172504	34229515	E2G
chr19:34225786-34226319	rs1150498	19	34224295	Crohns_disease	KCTD15	ENSG00000153885	33795933	33815763	upstream
chr19:34225786-34226319	rs1150498	19	34224295	Crohns_disease	KIAA0355	ENSG00000166398	34254537	34355586	downstream
chr19:34225786-34226319	rs1150498	19	34224295	Crohns_disease	KIAA0355	ENSG00000166398	34254537	34355586	100kb window
chr19:34225786-34226319	rs1150498	19	34224295	Crohns_disease	LSM14A	ENSG00000257103	34172504	34229515	overlap
chr19:34225786-34226319	rs1150498	19	34224295	Crohns_disease	LSM14A	ENSG00000257103	34172504	34229515	100kb window
chr19:34220334-34220795	rs1651804	19	34224397	Crohns_disease	KCTD15	ENSG00000153885	33795933	33815763	upstream
chr19:34220334-34220795	rs1651804	19	34224397	Crohns_disease	KIAA0355	ENSG00000166398	34254537	34355586	downstream
chr19:34220334-34220795	rs1651804	19	34224397	Crohns_disease	KIAA0355	ENSG00000166398	34254537	34355586	100kb window
chr19:34220334-34220795	rs1651804	19	34224397	Crohns_disease	LSM14A	ENSG00000257103	34172504	34229515	overlap
chr19:34220334-34220795	rs1651804	19	34224397	Crohns_disease	LSM14A	ENSG00000257103	34172504	34229515	100kb window
chr19:34220334-34220795	rs1651804	19	34224397	Crohns_disease	LSM14A	ENSG00000257103	34172504	34229515	E2G
chr19:34225786-34226319	rs1651804	19	34224397	Crohns_disease	KCTD15	ENSG00000153885	33795933	33815763	upstream
chr19:34225786-34226319	rs1651804	19	34224397	Crohns_disease	KIAA0355	ENSG00000166398	34254537	34355586	downstream
chr19:34225786-34226319	rs1651804	19	34224397	Crohns_disease	KIAA0355	ENSG00000166398	34254537	34355586	100kb window
chr19:34225786-34226319	rs1651804	19	34224397	Crohns_disease	LSM14A	ENSG00000257103	34172504	34229515	overlap
chr19:34225786-34226319	rs1651804	19	34224397	Crohns_disease	LSM14A	ENSG00000257103	34172504	34229515	100kb window
chr19:34220334-34220795	rs552364	19	34224934	Crohns_disease	KCTD15	ENSG00000153885	33795933	33815763	upstream
chr19:34220334-34220795	rs552364	19	34224934	Crohns_disease	KIAA0355	ENSG00000166398	34254537	34355586	downstream
chr19:34220334-34220795	rs552364	19	34224934	Crohns_disease	KIAA0355	ENSG00000166398	34254537	34355586	100kb window
chr19:34220334-34220795	rs552364	19	34224934	Crohns_disease	LSM14A	ENSG00000257103	34172504	34229515	overlap
chr19:34220334-34220795	rs552364	19	34224934	Crohns_disease	LSM14A	ENSG00000257103	34172504	34229515	100kb window
chr19:34220334-34220795	rs552364	19	34224934	Crohns_disease	LSM14A	ENSG00000257103	34172504	34229515	E2G
chr19:34225786-34226319	rs552364	19	34224934	Crohns_disease	KCTD15	ENSG00000153885	33795933	33815763	upstream
chr19:34225786-34226319	rs552364	19	34224934	Crohns_disease	KIAA0355	ENSG00000166398	34254537	34355586	downstream
chr19:34225786-34226319	rs552364	19	34224934	Crohns_disease	KIAA0355	ENSG00000166398	34254537	34355586	100kb window
chr19:34225786-34226319	rs552364	19	34224934	Crohns_disease	LSM14A	ENSG00000257103	34172504	34229515	overlap
chr19:34225786-34226319	rs552364	19	34224934	Crohns_disease	LSM14A	ENSG00000257103	34172504	34229515	100kb window
chr19:34220334-34220795	19:34716164	19	34225259	Crohns_disease	KCTD15	ENSG00000153885	33795933	33815763	upstream
chr19:34220334-34220795	19:34716164	19	34225259	Crohns_disease	KIAA0355	ENSG00000166398	34254537	34355586	downstream
chr19:34220334-34220795	19:34716164	19	34225259	Crohns_disease	KIAA0355	ENSG00000166398	34254537	34355586	100kb window
chr19:34220334-34220795	19:34716164	19	34225259	Crohns_disease	LSM14A	ENSG00000257103	34172504	34229515	overlap
chr19:34220334-34220795	19:34716164	19	34225259	Crohns_disease	LSM14A	ENSG00000257103	34172504	34229515	100kb window
chr19:34220334-34220795	19:34716164	19	34225259	Crohns_disease	LSM14A	ENSG00000257103	34172504	34229515	E2G
chr19:34225786-34226319	19:34716164	19	34225259	Crohns_disease	KCTD15	ENSG00000153885	33795933	33815763	upstream
chr19:34225786-34226319	19:34716164	19	34225259	Crohns_disease	KIAA0355	ENSG00000166398	34254537	34355586	downstream
chr19:34225786-34226319	19:34716164	19	34225259	Crohns_disease	KIAA0355	ENSG00000166398	34254537	34355586	100kb window
chr19:34225786-34226319	19:34716164	19	34225259	Crohns_disease	LSM14A	ENSG00000257103	34172504	34229515	overlap
chr19:34225786-34226319	19:34716164	19	34225259	Crohns_disease	LSM14A	ENSG00000257103	34172504	34229515	100kb window
chr19:34220334-34220795	rs577971	19	34225433	Crohns_disease	KCTD15	ENSG00000153885	33795933	33815763	upstream
chr19:34220334-34220795	rs577971	19	34225433	Crohns_disease	KIAA0355	ENSG00000166398	34254537	34355586	downstream
chr19:34220334-34220795	rs577971	19	34225433	Crohns_disease	KIAA0355	ENSG00000166398	34254537	34355586	100kb window
chr19:34220334-34220795	rs577971	19	34225433	Crohns_disease	LSM14A	ENSG00000257103	34172504	34229515	overlap
chr19:34220334-34220795	rs577971	19	34225433	Crohns_disease	LSM14A	ENSG00000257103	34172504	34229515	100kb window
chr19:34220334-34220795	rs577971	19	34225433	Crohns_disease	LSM14A	ENSG00000257103	34172504	34229515	E2G
chr19:34225786-34226319	rs577971	19	34225433	Crohns_disease	KCTD15	ENSG00000153885	33795933	33815763	upstream
chr19:34225786-34226319	rs577971	19	34225433	Crohns_disease	KIAA0355	ENSG00000166398	34254537	34355586	downstream
chr19:34225786-34226319	rs577971	19	34225433	Crohns_disease	KIAA0355	ENSG00000166398	34254537	34355586	100kb window
chr19:34225786-34226319	rs577971	19	34225433	Crohns_disease	LSM14A	ENSG00000257103	34172504	34229515	overlap
chr19:34225786-34226319	rs577971	19	34225433	Crohns_disease	LSM14A	ENSG00000257103	34172504	34229515	100kb window
chr19:34220334-34220795	rs588544	19	34225563	Crohns_disease	KCTD15	ENSG00000153885	33795933	33815763	upstream
chr19:34220334-34220795	rs588544	19	34225563	Crohns_disease	KIAA0355	ENSG00000166398	34254537	34355586	downstream
chr19:34220334-34220795	rs588544	19	34225563	Crohns_disease	KIAA0355	ENSG00000166398	34254537	34355586	100kb window
chr19:34220334-34220795	rs588544	19	34225563	Crohns_disease	LSM14A	ENSG00000257103	34172504	34229515	overlap
chr19:34220334-34220795	rs588544	19	34225563	Crohns_disease	LSM14A	ENSG00000257103	34172504	34229515	100kb window
chr19:34220334-34220795	rs588544	19	34225563	Crohns_disease	LSM14A	ENSG00000257103	34172504	34229515	E2G
chr19:34225786-34226319	rs588544	19	34225563	Crohns_disease	KCTD15	ENSG00000153885	33795933	33815763	upstream
chr19:34225786-34226319	rs588544	19	34225563	Crohns_disease	KIAA0355	ENSG00000166398	34254537	34355586	downstream
chr19:34225786-34226319	rs588544	19	34225563	Crohns_disease	KIAA0355	ENSG00000166398	34254537	34355586	100kb window
chr19:34225786-34226319	rs588544	19	34225563	Crohns_disease	LSM14A	ENSG00000257103	34172504	34229515	overlap
chr19:34225786-34226319	rs588544	19	34225563	Crohns_disease	LSM14A	ENSG00000257103	34172504	34229515	100kb window
chr19:34225786-34226319	19:34717269	19	34226364	Crohns_disease	KCTD15	ENSG00000153885	33795933	33815763	upstream
chr19:34225786-34226319	19:34717269	19	34226364	Crohns_disease	KIAA0355	ENSG00000166398	34254537	34355586	downstream
chr19:34225786-34226319	19:34717269	19	34226364	Crohns_disease	KIAA0355	ENSG00000166398	34254537	34355586	100kb window
chr19:34225786-34226319	19:34717269	19	34226364	Crohns_disease	LSM14A	ENSG00000257103	34172504	34229515	overlap
chr19:34225786-34226319	19:34717269	19	34226364	Crohns_disease	LSM14A	ENSG00000257103	34172504	34229515	100kb window
chr19:34225786-34226319	rs583121	19	34228153	Crohns_disease	KCTD15	ENSG00000153885	33795933	33815763	upstream
chr19:34225786-34226319	rs583121	19	34228153	Crohns_disease	KIAA0355	ENSG00000166398	34254537	34355586	downstream
chr19:34225786-34226319	rs583121	19	34228153	Crohns_disease	KIAA0355	ENSG00000166398	34254537	34355586	100kb window
chr19:34225786-34226319	rs583121	19	34228153	Crohns_disease	LSM14A	ENSG00000257103	34172504	34229515	overlap
chr19:34225786-34226319	rs583121	19	34228153	Crohns_disease	LSM14A	ENSG00000257103	34172504	34229515	100kb window
chr19:34225786-34226319	19:34719473	19	34228568	Crohns_disease	KCTD15	ENSG00000153885	33795933	33815763	upstream
chr19:34225786-34226319	19:34719473	19	34228568	Crohns_disease	KIAA0355	ENSG00000166398	34254537	34355586	downstream
chr19:34225786-34226319	19:34719473	19	34228568	Crohns_disease	KIAA0355	ENSG00000166398	34254537	34355586	100kb window
chr19:34225786-34226319	19:34719473	19	34228568	Crohns_disease	LSM14A	ENSG00000257103	34172504	34229515	overlap
chr19:34225786-34226319	19:34719473	19	34228568	Crohns_disease	LSM14A	ENSG00000257103	34172504	34229515	100kb window
chr19:34225786-34226319	19:34719478	19	34228573	Crohns_disease	KCTD15	ENSG00000153885	33795933	33815763	upstream
chr19:34225786-34226319	19:34719478	19	34228573	Crohns_disease	KIAA0355	ENSG00000166398	34254537	34355586	downstream
chr19:34225786-34226319	19:34719478	19	34228573	Crohns_disease	KIAA0355	ENSG00000166398	34254537	34355586	100kb window
chr19:34225786-34226319	19:34719478	19	34228573	Crohns_disease	LSM14A	ENSG00000257103	34172504	34229515	overlap
chr19:34225786-34226319	19:34719478	19	34228573	Crohns_disease	LSM14A	ENSG00000257103	34172504	34229515	100kb window
chr19:34225786-34226319	rs1260631	19	34229353	Crohns_disease	KCTD15	ENSG00000153885	33795933	33815763	upstream
chr19:34225786-34226319	rs1260631	19	34229353	Crohns_disease	KIAA0355	ENSG00000166398	34254537	34355586	downstream
chr19:34225786-34226319	rs1260631	19	34229353	Crohns_disease	KIAA0355	ENSG00000166398	34254537	34355586	100kb window
chr19:34225786-34226319	rs1260631	19	34229353	Crohns_disease	LSM14A	ENSG00000257103	34172504	34229515	overlap
chr19:34225786-34226319	rs1260631	19	34229353	Crohns_disease	LSM14A	ENSG00000257103	34172504	34229515	100kb window
chr19:34225786-34226319	rs479036	19	34229537	Crohns_disease	KCTD15	ENSG00000153885	33795933	33815763	upstream
chr19:34225786-34226319	rs479036	19	34229537	Crohns_disease	KIAA0355	ENSG00000166398	34254537	34355586	downstream
chr19:34225786-34226319	rs479036	19	34229537	Crohns_disease	KIAA0355	ENSG00000166398	34254537	34355586	100kb window
chr19:34225786-34226319	rs479036	19	34229537	Crohns_disease	LSM14A	ENSG00000257103	34172504	34229515	overlap
chr19:34225786-34226319	rs479036	19	34229537	Crohns_disease	LSM14A	ENSG00000257103	34172504	34229515	100kb window
chr19:43572006-43572417	19_43571109_TCA_T	19	43571109	eQTL	PLAUR	ENSG00000011422	43646095	43670547	100kb window
chr19:43572006-43572417	19_43571109_TCA_T	19	43571109	eQTL	XRCC1	ENSG00000073050	43543040	43580473	overlap
chr19:43572006-43572417	19_43571109_TCA_T	19	43571109	eQTL	XRCC1	ENSG00000073050	43543040	43580473	100kb window
chr19:43572006-43572417	19_43571109_TCA_T	19	43571109	eQTL	XRCC1	ENSG00000073050	43543040	43580473	eQTL
chr19:43572006-43572417	19_43571109_TCA_T	19	43571109	eQTL	ETHE1	ENSG00000105755	43506719	43527244	100kb window
chr19:43572006-43572417	19_43571109_TCA_T	19	43571109	eQTL	CADM4	ENSG00000105767	43622368	43639839	100kb window
chr19:43572006-43572417	19_43571109_TCA_T	19	43571109	eQTL	ZNF576	ENSG00000124444	43596392	43601157	100kb window
chr19:43572006-43572417	19_43571109_TCA_T	19	43571109	eQTL	ZNF428	ENSG00000131116	43607219	43619874	100kb window
chr19:43572006-43572417	19_43571109_TCA_T	19	43571109	eQTL	IRGQ	ENSG00000167378	43584369	43596135	100kb window
chr19:43572006-43572417	19_43571109_TCA_T	19	43571109	eQTL	ZNF575	ENSG00000176472	43525497	43536130	upstream
chr19:43572006-43572417	19_43571109_TCA_T	19	43571109	eQTL	ZNF575	ENSG00000176472	43525497	43536130	100kb window
chr19:43572006-43572417	19_43571109_TCA_T	19	43571109	eQTL	PHLDB3	ENSG00000176531	43474954	43504935	100kb window
chr19:43572006-43572417	19_43571109_TCA_T	19	43571109	eQTL	PHLDB3	ENSG00000176531	43474954	43504935	eQTL
chr19:43572006-43572417	19_43571109_TCA_T	19	43571109	eQTL	SRRM5	ENSG00000226763	43596617	43614497	100kb window
chr19:43572006-43572417	19_43571109_TCA_T	19	43571109	eQTL	PINLYP	ENSG00000234465	43576800	43583964	downstream
chr19:43572006-43572417	19_43571109_TCA_T	19	43571109	eQTL	PINLYP	ENSG00000234465	43576800	43583964	100kb window
chr19:43572006-43572417	19_43573237_G_A	19	43573237	eQTL	PLAUR	ENSG00000011422	43646095	43670547	100kb window
chr19:43572006-43572417	19_43573237_G_A	19	43573237	eQTL	XRCC1	ENSG00000073050	43543040	43580473	overlap
chr19:43572006-43572417	19_43573237_G_A	19	43573237	eQTL	XRCC1	ENSG00000073050	43543040	43580473	100kb window
chr19:43572006-43572417	19_43573237_G_A	19	43573237	eQTL	XRCC1	ENSG00000073050	43543040	43580473	eQTL
chr19:43572006-43572417	19_43573237_G_A	19	43573237	eQTL	ETHE1	ENSG00000105755	43506719	43527244	100kb window
chr19:43572006-43572417	19_43573237_G_A	19	43573237	eQTL	CADM4	ENSG00000105767	43622368	43639839	100kb window
chr19:43572006-43572417	19_43573237_G_A	19	43573237	eQTL	ZNF576	ENSG00000124444	43596392	43601157	100kb window
chr19:43572006-43572417	19_43573237_G_A	19	43573237	eQTL	ZNF428	ENSG00000131116	43607219	43619874	100kb window
chr19:43572006-43572417	19_43573237_G_A	19	43573237	eQTL	IRGQ	ENSG00000167378	43584369	43596135	100kb window
chr19:43572006-43572417	19_43573237_G_A	19	43573237	eQTL	ZNF575	ENSG00000176472	43525497	43536130	upstream
chr19:43572006-43572417	19_43573237_G_A	19	43573237	eQTL	ZNF575	ENSG00000176472	43525497	43536130	100kb window
chr19:43572006-43572417	19_43573237_G_A	19	43573237	eQTL	PHLDB3	ENSG00000176531	43474954	43504935	100kb window
chr19:43572006-43572417	19_43573237_G_A	19	43573237	eQTL	PHLDB3	ENSG00000176531	43474954	43504935	eQTL
chr19:43572006-43572417	19_43573237_G_A	19	43573237	eQTL	SRRM5	ENSG00000226763	43596617	43614497	100kb window
chr19:43572006-43572417	19_43573237_G_A	19	43573237	eQTL	PINLYP	ENSG00000234465	43576800	43583964	downstream
chr19:43572006-43572417	19_43573237_G_A	19	43573237	eQTL	PINLYP	ENSG00000234465	43576800	43583964	100kb window
chr19:45506109-45507758	19_45506849_TC_T	19	45506849	eQTL	ERCC1	ENSG00000012061	45407333	45478828	100kb window
chr19:45506109-45507758	19_45506849_TC_T	19	45506849	eQTL	PPP1R13L	ENSG00000104881	45379634	45406349	100kb window
chr19:45506109-45507758	19_45506849_TC_T	19	45506849	eQTL	CD3EAP	ENSG00000117877	45406209	45410766	100kb window
chr19:45506109-45507758	19_45506849_TC_T	19	45506849	eQTL	CD3EAP	ENSG00000117877	45406209	45410766	GRN_Neha
chr19:45506109-45507758	19_45506849_TC_T	19	45506849	eQTL	FOSB	ENSG00000125740	45467995	45475179	100kb window
chr19:45506109-45507758	19_45506849_TC_T	19	45506849	eQTL	OPA3	ENSG00000125741	45527427	45602212	downstream
chr19:45506109-45507758	19_45506849_TC_T	19	45506849	eQTL	OPA3	ENSG00000125741	45527427	45602212	100kb window
chr19:45506109-45507758	19_45506849_TC_T	19	45506849	eQTL	RTN2	ENSG00000125744	45485289	45497061	100kb window
chr19:45506109-45507758	19_45506849_TC_T	19	45506849	eQTL	RTN2	ENSG00000125744	45485289	45497061	E2G
chr19:45506109-45507758	19_45506849_TC_T	19	45506849	eQTL	EML2	ENSG00000125746	45606994	45645629	100kb window
chr19:45506109-45507758	19_45506849_TC_T	19	45506849	eQTL	VASP	ENSG00000125753	45506579	45526983	overlap
chr19:45506109-45507758	19_45506849_TC_T	19	45506849	eQTL	VASP	ENSG00000125753	45506579	45526983	100kb window
chr19:45506109-45507758	19_45506849_TC_T	19	45506849	eQTL	VASP	ENSG00000125753	45506579	45526983	GRN_Neha
chr19:45506109-45507758	19_45506849_TC_T	19	45506849	eQTL	VASP	ENSG00000125753	45506579	45526983	eQTL
chr19:45506109-45507758	19_45506849_TC_T	19	45506849	eQTL	VASP	ENSG00000125753	45506579	45526983	E2G
chr19:45506109-45507758	19_45506849_TC_T	19	45506849	eQTL	PPM1N	ENSG00000213889	45488777	45502510	upstream
chr19:45506109-45507758	19_45506849_TC_T	19	45506849	eQTL	PPM1N	ENSG00000213889	45488777	45502510	100kb window
chr19:45506109-45507758	19_45506849_TC_T	19	45506849	eQTL	PPM1N	ENSG00000213889	45488777	45502510	E2G
chr19:46619310-46620245	rs11083840	19	46616653	Ulcerative_colitis	STRN4	ENSG00000090372	46719507	46746994	100kb window
chr19:46619310-46620245	rs11083840	19	46616653	Ulcerative_colitis	STRN4	ENSG00000090372	46719507	46746994	GRN_Nila
chr19:46619310-46620245	rs11083840	19	46616653	Ulcerative_colitis	PRKD2	ENSG00000105287	46674275	46717127	100kb window
chr19:46619310-46620245	rs11083840	19	46616653	Ulcerative_colitis	PRKD2	ENSG00000105287	46674275	46717127	GRN_Nila
chr19:46619310-46620245	rs11083840	19	46616653	Ulcerative_colitis	ARHGAP35	ENSG00000160007	46918676	47005077	GRN_Nila
chr19:46619310-46620245	rs11083840	19	46616653	Ulcerative_colitis	PTGIR	ENSG00000160013	46620468	46625118	downstream
chr19:46619310-46620245	rs11083840	19	46616653	Ulcerative_colitis	PTGIR	ENSG00000160013	46620468	46625118	100kb window
chr19:46619310-46620245	rs11083840	19	46616653	Ulcerative_colitis	PTGIR	ENSG00000160013	46620468	46625118	GRN_Nila
chr19:46619310-46620245	rs11083840	19	46616653	Ulcerative_colitis	PTGIR	ENSG00000160013	46620468	46625118	E2G
chr19:46619310-46620245	rs11083840	19	46616653	Ulcerative_colitis	CALM3	ENSG00000160014	46601074	46610793	upstream
chr19:46619310-46620245	rs11083840	19	46616653	Ulcerative_colitis	CALM3	ENSG00000160014	46601074	46610793	100kb window
chr19:46619310-46620245	rs11083840	19	46616653	Ulcerative_colitis	CALM3	ENSG00000160014	46601074	46610793	GRN_Nila
chr19:46619310-46620245	rs11083840	19	46616653	Ulcerative_colitis	CALM3	ENSG00000160014	46601074	46610793	E2G
chr19:46619310-46620245	rs11083840	19	46616653	Ulcerative_colitis	GNG8	ENSG00000167414	46634076	46634685	100kb window
chr19:46619310-46620245	rs11083840	19	46616653	Ulcerative_colitis	GNG8	ENSG00000167414	46634076	46634685	GRN_Nila
chr19:46619310-46620245	rs11083840	19	46616653	Ulcerative_colitis	GNG8	ENSG00000167414	46634076	46634685	E2G
chr19:46619310-46620245	rs11083840	19	46616653	Ulcerative_colitis	DACT3	ENSG00000197380	46647612	46661138	100kb window
chr19:46619310-46620245	rs11083840	19	46616653	Ulcerative_colitis	PPP5D1	ENSG00000230510	46480796	46601200	100kb window
chr19:46619310-46620245	rs11083840	19	46616653	Ulcerative_colitis	PPP5D1	ENSG00000230510	46480796	46601200	E2G
chr19:46619310-46620245	rs11666367	19	46617124	Ulcerative_colitis	STRN4	ENSG00000090372	46719507	46746994	100kb window
chr19:46619310-46620245	rs11666367	19	46617124	Ulcerative_colitis	STRN4	ENSG00000090372	46719507	46746994	GRN_Nila
chr19:46619310-46620245	rs11666367	19	46617124	Ulcerative_colitis	PRKD2	ENSG00000105287	46674275	46717127	100kb window
chr19:46619310-46620245	rs11666367	19	46617124	Ulcerative_colitis	PRKD2	ENSG00000105287	46674275	46717127	GRN_Nila
chr19:46619310-46620245	rs11666367	19	46617124	Ulcerative_colitis	ARHGAP35	ENSG00000160007	46918676	47005077	GRN_Nila
chr19:46619310-46620245	rs11666367	19	46617124	Ulcerative_colitis	PTGIR	ENSG00000160013	46620468	46625118	downstream
chr19:46619310-46620245	rs11666367	19	46617124	Ulcerative_colitis	PTGIR	ENSG00000160013	46620468	46625118	100kb window
chr19:46619310-46620245	rs11666367	19	46617124	Ulcerative_colitis	PTGIR	ENSG00000160013	46620468	46625118	GRN_Nila
chr19:46619310-46620245	rs11666367	19	46617124	Ulcerative_colitis	PTGIR	ENSG00000160013	46620468	46625118	E2G
chr19:46619310-46620245	rs11666367	19	46617124	Ulcerative_colitis	CALM3	ENSG00000160014	46601074	46610793	upstream
chr19:46619310-46620245	rs11666367	19	46617124	Ulcerative_colitis	CALM3	ENSG00000160014	46601074	46610793	100kb window
chr19:46619310-46620245	rs11666367	19	46617124	Ulcerative_colitis	CALM3	ENSG00000160014	46601074	46610793	GRN_Nila
chr19:46619310-46620245	rs11666367	19	46617124	Ulcerative_colitis	CALM3	ENSG00000160014	46601074	46610793	E2G
chr19:46619310-46620245	rs11666367	19	46617124	Ulcerative_colitis	GNG8	ENSG00000167414	46634076	46634685	100kb window
chr19:46619310-46620245	rs11666367	19	46617124	Ulcerative_colitis	GNG8	ENSG00000167414	46634076	46634685	GRN_Nila
chr19:46619310-46620245	rs11666367	19	46617124	Ulcerative_colitis	GNG8	ENSG00000167414	46634076	46634685	E2G
chr19:46619310-46620245	rs11666367	19	46617124	Ulcerative_colitis	DACT3	ENSG00000197380	46647612	46661138	100kb window
chr19:46619310-46620245	rs11666367	19	46617124	Ulcerative_colitis	PPP5D1	ENSG00000230510	46480796	46601200	100kb window
chr19:46619310-46620245	rs11666367	19	46617124	Ulcerative_colitis	PPP5D1	ENSG00000230510	46480796	46601200	E2G
chr19:46619310-46620245	rs9304662	19	46618488	Ulcerative_colitis	STRN4	ENSG00000090372	46719507	46746994	100kb window
chr19:46619310-46620245	rs9304662	19	46618488	Ulcerative_colitis	STRN4	ENSG00000090372	46719507	46746994	GRN_Nila
chr19:46619310-46620245	rs9304662	19	46618488	Ulcerative_colitis	PRKD2	ENSG00000105287	46674275	46717127	100kb window
chr19:46619310-46620245	rs9304662	19	46618488	Ulcerative_colitis	PRKD2	ENSG00000105287	46674275	46717127	GRN_Nila
chr19:46619310-46620245	rs9304662	19	46618488	Ulcerative_colitis	ARHGAP35	ENSG00000160007	46918676	47005077	GRN_Nila
chr19:46619310-46620245	rs9304662	19	46618488	Ulcerative_colitis	PTGIR	ENSG00000160013	46620468	46625118	downstream
chr19:46619310-46620245	rs9304662	19	46618488	Ulcerative_colitis	PTGIR	ENSG00000160013	46620468	46625118	100kb window
chr19:46619310-46620245	rs9304662	19	46618488	Ulcerative_colitis	PTGIR	ENSG00000160013	46620468	46625118	GRN_Nila
chr19:46619310-46620245	rs9304662	19	46618488	Ulcerative_colitis	PTGIR	ENSG00000160013	46620468	46625118	E2G
chr19:46619310-46620245	rs9304662	19	46618488	Ulcerative_colitis	CALM3	ENSG00000160014	46601074	46610793	upstream
chr19:46619310-46620245	rs9304662	19	46618488	Ulcerative_colitis	CALM3	ENSG00000160014	46601074	46610793	100kb window
chr19:46619310-46620245	rs9304662	19	46618488	Ulcerative_colitis	CALM3	ENSG00000160014	46601074	46610793	GRN_Nila
chr19:46619310-46620245	rs9304662	19	46618488	Ulcerative_colitis	CALM3	ENSG00000160014	46601074	46610793	E2G
chr19:46619310-46620245	rs9304662	19	46618488	Ulcerative_colitis	GNG8	ENSG00000167414	46634076	46634685	100kb window
chr19:46619310-46620245	rs9304662	19	46618488	Ulcerative_colitis	GNG8	ENSG00000167414	46634076	46634685	GRN_Nila
chr19:46619310-46620245	rs9304662	19	46618488	Ulcerative_colitis	GNG8	ENSG00000167414	46634076	46634685	E2G
chr19:46619310-46620245	rs9304662	19	46618488	Ulcerative_colitis	DACT3	ENSG00000197380	46647612	46661138	100kb window
chr19:46619310-46620245	rs9304662	19	46618488	Ulcerative_colitis	PPP5D1	ENSG00000230510	46480796	46601200	100kb window
chr19:46619310-46620245	rs9304662	19	46618488	Ulcerative_colitis	PPP5D1	ENSG00000230510	46480796	46601200	E2G
chr19:46619310-46620245	rs2229129	19	46621457	Ulcerative_colitis	STRN4	ENSG00000090372	46719507	46746994	100kb window
chr19:46619310-46620245	rs2229129	19	46621457	Ulcerative_colitis	STRN4	ENSG00000090372	46719507	46746994	GRN_Nila
chr19:46619310-46620245	rs2229129	19	46621457	Ulcerative_colitis	PRKD2	ENSG00000105287	46674275	46717127	100kb window
chr19:46619310-46620245	rs2229129	19	46621457	Ulcerative_colitis	PRKD2	ENSG00000105287	46674275	46717127	GRN_Nila
chr19:46619310-46620245	rs2229129	19	46621457	Ulcerative_colitis	ARHGAP35	ENSG00000160007	46918676	47005077	GRN_Nila
chr19:46619310-46620245	rs2229129	19	46621457	Ulcerative_colitis	PTGIR	ENSG00000160013	46620468	46625118	downstream
chr19:46619310-46620245	rs2229129	19	46621457	Ulcerative_colitis	PTGIR	ENSG00000160013	46620468	46625118	100kb window
chr19:46619310-46620245	rs2229129	19	46621457	Ulcerative_colitis	PTGIR	ENSG00000160013	46620468	46625118	GRN_Nila
chr19:46619310-46620245	rs2229129	19	46621457	Ulcerative_colitis	PTGIR	ENSG00000160013	46620468	46625118	E2G
chr19:46619310-46620245	rs2229129	19	46621457	Ulcerative_colitis	CALM3	ENSG00000160014	46601074	46610793	upstream
chr19:46619310-46620245	rs2229129	19	46621457	Ulcerative_colitis	CALM3	ENSG00000160014	46601074	46610793	100kb window
chr19:46619310-46620245	rs2229129	19	46621457	Ulcerative_colitis	CALM3	ENSG00000160014	46601074	46610793	GRN_Nila
chr19:46619310-46620245	rs2229129	19	46621457	Ulcerative_colitis	CALM3	ENSG00000160014	46601074	46610793	E2G
chr19:46619310-46620245	rs2229129	19	46621457	Ulcerative_colitis	GNG8	ENSG00000167414	46634076	46634685	100kb window
chr19:46619310-46620245	rs2229129	19	46621457	Ulcerative_colitis	GNG8	ENSG00000167414	46634076	46634685	GRN_Nila
chr19:46619310-46620245	rs2229129	19	46621457	Ulcerative_colitis	GNG8	ENSG00000167414	46634076	46634685	E2G
chr19:46619310-46620245	rs2229129	19	46621457	Ulcerative_colitis	DACT3	ENSG00000197380	46647612	46661138	100kb window
chr19:46619310-46620245	rs2229129	19	46621457	Ulcerative_colitis	PPP5D1	ENSG00000230510	46480796	46601200	100kb window
chr19:46619310-46620245	rs2229129	19	46621457	Ulcerative_colitis	PPP5D1	ENSG00000230510	46480796	46601200	E2G
chr19:46624773-46625672	rs2229129	19	46621457	Ulcerative_colitis	AP2S1	ENSG00000042753	46838136	46850992	GRN_Nila
chr19:46624773-46625672	rs2229129	19	46621457	Ulcerative_colitis	STRN4	ENSG00000090372	46719507	46746994	100kb window
chr19:46624773-46625672	rs2229129	19	46621457	Ulcerative_colitis	PRKD2	ENSG00000105287	46674275	46717127	100kb window
chr19:46624773-46625672	rs2229129	19	46621457	Ulcerative_colitis	PTGIR	ENSG00000160013	46620468	46625118	overlap
chr19:46624773-46625672	rs2229129	19	46621457	Ulcerative_colitis	PTGIR	ENSG00000160013	46620468	46625118	100kb window
chr19:46624773-46625672	rs2229129	19	46621457	Ulcerative_colitis	PTGIR	ENSG00000160013	46620468	46625118	GRN_Nila
chr19:46624773-46625672	rs2229129	19	46621457	Ulcerative_colitis	PTGIR	ENSG00000160013	46620468	46625118	eQTL
chr19:46624773-46625672	rs2229129	19	46621457	Ulcerative_colitis	PTGIR	ENSG00000160013	46620468	46625118	E2G
chr19:46624773-46625672	rs2229129	19	46621457	Ulcerative_colitis	CALM3	ENSG00000160014	46601074	46610793	upstream
chr19:46624773-46625672	rs2229129	19	46621457	Ulcerative_colitis	CALM3	ENSG00000160014	46601074	46610793	100kb window
chr19:46624773-46625672	rs2229129	19	46621457	Ulcerative_colitis	CALM3	ENSG00000160014	46601074	46610793	GRN_Nila
chr19:46624773-46625672	rs2229129	19	46621457	Ulcerative_colitis	CALM3	ENSG00000160014	46601074	46610793	eQTL
chr19:46624773-46625672	rs2229129	19	46621457	Ulcerative_colitis	GNG8	ENSG00000167414	46634076	46634685	downstream
chr19:46624773-46625672	rs2229129	19	46621457	Ulcerative_colitis	GNG8	ENSG00000167414	46634076	46634685	100kb window
chr19:46624773-46625672	rs2229129	19	46621457	Ulcerative_colitis	GNG8	ENSG00000167414	46634076	46634685	GRN_Nila
chr19:46624773-46625672	rs2229129	19	46621457	Ulcerative_colitis	GNG8	ENSG00000167414	46634076	46634685	eQTL
chr19:46624773-46625672	rs2229129	19	46621457	Ulcerative_colitis	DACT3	ENSG00000197380	46647612	46661138	100kb window
chr19:46624773-46625672	rs2229129	19	46621457	Ulcerative_colitis	PPP5D1	ENSG00000230510	46480796	46601200	100kb window
chr19:46619310-46620245	rs11667255	19	46623095	Ulcerative_colitis	STRN4	ENSG00000090372	46719507	46746994	100kb window
chr19:46619310-46620245	rs11667255	19	46623095	Ulcerative_colitis	STRN4	ENSG00000090372	46719507	46746994	GRN_Nila
chr19:46619310-46620245	rs11667255	19	46623095	Ulcerative_colitis	PRKD2	ENSG00000105287	46674275	46717127	100kb window
chr19:46619310-46620245	rs11667255	19	46623095	Ulcerative_colitis	PRKD2	ENSG00000105287	46674275	46717127	GRN_Nila
chr19:46619310-46620245	rs11667255	19	46623095	Ulcerative_colitis	ARHGAP35	ENSG00000160007	46918676	47005077	GRN_Nila
chr19:46619310-46620245	rs11667255	19	46623095	Ulcerative_colitis	PTGIR	ENSG00000160013	46620468	46625118	downstream
chr19:46619310-46620245	rs11667255	19	46623095	Ulcerative_colitis	PTGIR	ENSG00000160013	46620468	46625118	100kb window
chr19:46619310-46620245	rs11667255	19	46623095	Ulcerative_colitis	PTGIR	ENSG00000160013	46620468	46625118	GRN_Nila
chr19:46619310-46620245	rs11667255	19	46623095	Ulcerative_colitis	PTGIR	ENSG00000160013	46620468	46625118	E2G
chr19:46619310-46620245	rs11667255	19	46623095	Ulcerative_colitis	CALM3	ENSG00000160014	46601074	46610793	upstream
chr19:46619310-46620245	rs11667255	19	46623095	Ulcerative_colitis	CALM3	ENSG00000160014	46601074	46610793	100kb window
chr19:46619310-46620245	rs11667255	19	46623095	Ulcerative_colitis	CALM3	ENSG00000160014	46601074	46610793	GRN_Nila
chr19:46619310-46620245	rs11667255	19	46623095	Ulcerative_colitis	CALM3	ENSG00000160014	46601074	46610793	E2G
chr19:46619310-46620245	rs11667255	19	46623095	Ulcerative_colitis	GNG8	ENSG00000167414	46634076	46634685	100kb window
chr19:46619310-46620245	rs11667255	19	46623095	Ulcerative_colitis	GNG8	ENSG00000167414	46634076	46634685	GRN_Nila
chr19:46619310-46620245	rs11667255	19	46623095	Ulcerative_colitis	GNG8	ENSG00000167414	46634076	46634685	E2G
chr19:46619310-46620245	rs11667255	19	46623095	Ulcerative_colitis	DACT3	ENSG00000197380	46647612	46661138	100kb window
chr19:46619310-46620245	rs11667255	19	46623095	Ulcerative_colitis	PPP5D1	ENSG00000230510	46480796	46601200	100kb window
chr19:46619310-46620245	rs11667255	19	46623095	Ulcerative_colitis	PPP5D1	ENSG00000230510	46480796	46601200	E2G
chr19:46624773-46625672	rs11667255	19	46623095	Ulcerative_colitis	AP2S1	ENSG00000042753	46838136	46850992	GRN_Nila
chr19:46624773-46625672	rs11667255	19	46623095	Ulcerative_colitis	STRN4	ENSG00000090372	46719507	46746994	100kb window
chr19:46624773-46625672	rs11667255	19	46623095	Ulcerative_colitis	PRKD2	ENSG00000105287	46674275	46717127	100kb window
chr19:46624773-46625672	rs11667255	19	46623095	Ulcerative_colitis	PTGIR	ENSG00000160013	46620468	46625118	overlap
chr19:46624773-46625672	rs11667255	19	46623095	Ulcerative_colitis	PTGIR	ENSG00000160013	46620468	46625118	100kb window
chr19:46624773-46625672	rs11667255	19	46623095	Ulcerative_colitis	PTGIR	ENSG00000160013	46620468	46625118	GRN_Nila
chr19:46624773-46625672	rs11667255	19	46623095	Ulcerative_colitis	PTGIR	ENSG00000160013	46620468	46625118	eQTL
chr19:46624773-46625672	rs11667255	19	46623095	Ulcerative_colitis	PTGIR	ENSG00000160013	46620468	46625118	E2G
chr19:46624773-46625672	rs11667255	19	46623095	Ulcerative_colitis	CALM3	ENSG00000160014	46601074	46610793	upstream
chr19:46624773-46625672	rs11667255	19	46623095	Ulcerative_colitis	CALM3	ENSG00000160014	46601074	46610793	100kb window
chr19:46624773-46625672	rs11667255	19	46623095	Ulcerative_colitis	CALM3	ENSG00000160014	46601074	46610793	GRN_Nila
chr19:46624773-46625672	rs11667255	19	46623095	Ulcerative_colitis	CALM3	ENSG00000160014	46601074	46610793	eQTL
chr19:46624773-46625672	rs11667255	19	46623095	Ulcerative_colitis	GNG8	ENSG00000167414	46634076	46634685	downstream
chr19:46624773-46625672	rs11667255	19	46623095	Ulcerative_colitis	GNG8	ENSG00000167414	46634076	46634685	100kb window
chr19:46624773-46625672	rs11667255	19	46623095	Ulcerative_colitis	GNG8	ENSG00000167414	46634076	46634685	GRN_Nila
chr19:46624773-46625672	rs11667255	19	46623095	Ulcerative_colitis	GNG8	ENSG00000167414	46634076	46634685	eQTL
chr19:46624773-46625672	rs11667255	19	46623095	Ulcerative_colitis	DACT3	ENSG00000197380	46647612	46661138	100kb window
chr19:46624773-46625672	rs11667255	19	46623095	Ulcerative_colitis	PPP5D1	ENSG00000230510	46480796	46601200	100kb window
chr19:46619310-46620245	rs12459883	19	46623357	Ulcerative_colitis	STRN4	ENSG00000090372	46719507	46746994	100kb window
chr19:46619310-46620245	rs12459883	19	46623357	Ulcerative_colitis	STRN4	ENSG00000090372	46719507	46746994	GRN_Nila
chr19:46619310-46620245	rs12459883	19	46623357	Ulcerative_colitis	PRKD2	ENSG00000105287	46674275	46717127	100kb window
chr19:46619310-46620245	rs12459883	19	46623357	Ulcerative_colitis	PRKD2	ENSG00000105287	46674275	46717127	GRN_Nila
chr19:46619310-46620245	rs12459883	19	46623357	Ulcerative_colitis	ARHGAP35	ENSG00000160007	46918676	47005077	GRN_Nila
chr19:46619310-46620245	rs12459883	19	46623357	Ulcerative_colitis	PTGIR	ENSG00000160013	46620468	46625118	downstream
chr19:46619310-46620245	rs12459883	19	46623357	Ulcerative_colitis	PTGIR	ENSG00000160013	46620468	46625118	100kb window
chr19:46619310-46620245	rs12459883	19	46623357	Ulcerative_colitis	PTGIR	ENSG00000160013	46620468	46625118	GRN_Nila
chr19:46619310-46620245	rs12459883	19	46623357	Ulcerative_colitis	PTGIR	ENSG00000160013	46620468	46625118	E2G
chr19:46619310-46620245	rs12459883	19	46623357	Ulcerative_colitis	CALM3	ENSG00000160014	46601074	46610793	upstream
chr19:46619310-46620245	rs12459883	19	46623357	Ulcerative_colitis	CALM3	ENSG00000160014	46601074	46610793	100kb window
chr19:46619310-46620245	rs12459883	19	46623357	Ulcerative_colitis	CALM3	ENSG00000160014	46601074	46610793	GRN_Nila
chr19:46619310-46620245	rs12459883	19	46623357	Ulcerative_colitis	CALM3	ENSG00000160014	46601074	46610793	E2G
chr19:46619310-46620245	rs12459883	19	46623357	Ulcerative_colitis	GNG8	ENSG00000167414	46634076	46634685	100kb window
chr19:46619310-46620245	rs12459883	19	46623357	Ulcerative_colitis	GNG8	ENSG00000167414	46634076	46634685	GRN_Nila
chr19:46619310-46620245	rs12459883	19	46623357	Ulcerative_colitis	GNG8	ENSG00000167414	46634076	46634685	E2G
chr19:46619310-46620245	rs12459883	19	46623357	Ulcerative_colitis	DACT3	ENSG00000197380	46647612	46661138	100kb window
chr19:46619310-46620245	rs12459883	19	46623357	Ulcerative_colitis	PPP5D1	ENSG00000230510	46480796	46601200	100kb window
chr19:46619310-46620245	rs12459883	19	46623357	Ulcerative_colitis	PPP5D1	ENSG00000230510	46480796	46601200	E2G
chr19:46624773-46625672	rs12459883	19	46623357	Ulcerative_colitis	AP2S1	ENSG00000042753	46838136	46850992	GRN_Nila
chr19:46624773-46625672	rs12459883	19	46623357	Ulcerative_colitis	STRN4	ENSG00000090372	46719507	46746994	100kb window
chr19:46624773-46625672	rs12459883	19	46623357	Ulcerative_colitis	PRKD2	ENSG00000105287	46674275	46717127	100kb window
chr19:46624773-46625672	rs12459883	19	46623357	Ulcerative_colitis	PTGIR	ENSG00000160013	46620468	46625118	overlap
chr19:46624773-46625672	rs12459883	19	46623357	Ulcerative_colitis	PTGIR	ENSG00000160013	46620468	46625118	100kb window
chr19:46624773-46625672	rs12459883	19	46623357	Ulcerative_colitis	PTGIR	ENSG00000160013	46620468	46625118	GRN_Nila
chr19:46624773-46625672	rs12459883	19	46623357	Ulcerative_colitis	PTGIR	ENSG00000160013	46620468	46625118	eQTL
chr19:46624773-46625672	rs12459883	19	46623357	Ulcerative_colitis	PTGIR	ENSG00000160013	46620468	46625118	E2G
chr19:46624773-46625672	rs12459883	19	46623357	Ulcerative_colitis	CALM3	ENSG00000160014	46601074	46610793	upstream
chr19:46624773-46625672	rs12459883	19	46623357	Ulcerative_colitis	CALM3	ENSG00000160014	46601074	46610793	100kb window
chr19:46624773-46625672	rs12459883	19	46623357	Ulcerative_colitis	CALM3	ENSG00000160014	46601074	46610793	GRN_Nila
chr19:46624773-46625672	rs12459883	19	46623357	Ulcerative_colitis	CALM3	ENSG00000160014	46601074	46610793	eQTL
chr19:46624773-46625672	rs12459883	19	46623357	Ulcerative_colitis	GNG8	ENSG00000167414	46634076	46634685	downstream
chr19:46624773-46625672	rs12459883	19	46623357	Ulcerative_colitis	GNG8	ENSG00000167414	46634076	46634685	100kb window
chr19:46624773-46625672	rs12459883	19	46623357	Ulcerative_colitis	GNG8	ENSG00000167414	46634076	46634685	GRN_Nila
chr19:46624773-46625672	rs12459883	19	46623357	Ulcerative_colitis	GNG8	ENSG00000167414	46634076	46634685	eQTL
chr19:46624773-46625672	rs12459883	19	46623357	Ulcerative_colitis	DACT3	ENSG00000197380	46647612	46661138	100kb window
chr19:46624773-46625672	rs12459883	19	46623357	Ulcerative_colitis	PPP5D1	ENSG00000230510	46480796	46601200	100kb window
chr19:46624773-46625672	rs3760757	19	46626313	Ulcerative_colitis	AP2S1	ENSG00000042753	46838136	46850992	GRN_Nila
chr19:46624773-46625672	rs3760757	19	46626313	Ulcerative_colitis	STRN4	ENSG00000090372	46719507	46746994	100kb window
chr19:46624773-46625672	rs3760757	19	46626313	Ulcerative_colitis	PRKD2	ENSG00000105287	46674275	46717127	100kb window
chr19:46624773-46625672	rs3760757	19	46626313	Ulcerative_colitis	PTGIR	ENSG00000160013	46620468	46625118	overlap
chr19:46624773-46625672	rs3760757	19	46626313	Ulcerative_colitis	PTGIR	ENSG00000160013	46620468	46625118	100kb window
chr19:46624773-46625672	rs3760757	19	46626313	Ulcerative_colitis	PTGIR	ENSG00000160013	46620468	46625118	GRN_Nila
chr19:46624773-46625672	rs3760757	19	46626313	Ulcerative_colitis	PTGIR	ENSG00000160013	46620468	46625118	eQTL
chr19:46624773-46625672	rs3760757	19	46626313	Ulcerative_colitis	PTGIR	ENSG00000160013	46620468	46625118	E2G
chr19:46624773-46625672	rs3760757	19	46626313	Ulcerative_colitis	CALM3	ENSG00000160014	46601074	46610793	upstream
chr19:46624773-46625672	rs3760757	19	46626313	Ulcerative_colitis	CALM3	ENSG00000160014	46601074	46610793	100kb window
chr19:46624773-46625672	rs3760757	19	46626313	Ulcerative_colitis	CALM3	ENSG00000160014	46601074	46610793	GRN_Nila
chr19:46624773-46625672	rs3760757	19	46626313	Ulcerative_colitis	CALM3	ENSG00000160014	46601074	46610793	eQTL
chr19:46624773-46625672	rs3760757	19	46626313	Ulcerative_colitis	GNG8	ENSG00000167414	46634076	46634685	downstream
chr19:46624773-46625672	rs3760757	19	46626313	Ulcerative_colitis	GNG8	ENSG00000167414	46634076	46634685	100kb window
chr19:46624773-46625672	rs3760757	19	46626313	Ulcerative_colitis	GNG8	ENSG00000167414	46634076	46634685	GRN_Nila
chr19:46624773-46625672	rs3760757	19	46626313	Ulcerative_colitis	GNG8	ENSG00000167414	46634076	46634685	eQTL
chr19:46624773-46625672	rs3760757	19	46626313	Ulcerative_colitis	DACT3	ENSG00000197380	46647612	46661138	100kb window
chr19:46624773-46625672	rs3760757	19	46626313	Ulcerative_colitis	PPP5D1	ENSG00000230510	46480796	46601200	100kb window
chr19:46629710-46630013	rs3760757	19	46626313	Ulcerative_colitis	STRN4	ENSG00000090372	46719507	46746994	100kb window
chr19:46629710-46630013	rs3760757	19	46626313	Ulcerative_colitis	PRKD2	ENSG00000105287	46674275	46717127	100kb window
chr19:46629710-46630013	rs3760757	19	46626313	Ulcerative_colitis	PTGIR	ENSG00000160013	46620468	46625118	upstream
chr19:46629710-46630013	rs3760757	19	46626313	Ulcerative_colitis	PTGIR	ENSG00000160013	46620468	46625118	100kb window
chr19:46629710-46630013	rs3760757	19	46626313	Ulcerative_colitis	CALM3	ENSG00000160014	46601074	46610793	100kb window
chr19:46629710-46630013	rs3760757	19	46626313	Ulcerative_colitis	GNG8	ENSG00000167414	46634076	46634685	downstream
chr19:46629710-46630013	rs3760757	19	46626313	Ulcerative_colitis	GNG8	ENSG00000167414	46634076	46634685	100kb window
chr19:46629710-46630013	rs3760757	19	46626313	Ulcerative_colitis	DACT3	ENSG00000197380	46647612	46661138	100kb window
chr19:46629710-46630013	rs3760757	19	46626313	Ulcerative_colitis	PPP5D1	ENSG00000230510	46480796	46601200	100kb window
chr19:46624773-46625672	rs3760758	19	46626316	Ulcerative_colitis	AP2S1	ENSG00000042753	46838136	46850992	GRN_Nila
chr19:46624773-46625672	rs3760758	19	46626316	Ulcerative_colitis	STRN4	ENSG00000090372	46719507	46746994	100kb window
chr19:46624773-46625672	rs3760758	19	46626316	Ulcerative_colitis	PRKD2	ENSG00000105287	46674275	46717127	100kb window
chr19:46624773-46625672	rs3760758	19	46626316	Ulcerative_colitis	PTGIR	ENSG00000160013	46620468	46625118	overlap
chr19:46624773-46625672	rs3760758	19	46626316	Ulcerative_colitis	PTGIR	ENSG00000160013	46620468	46625118	100kb window
chr19:46624773-46625672	rs3760758	19	46626316	Ulcerative_colitis	PTGIR	ENSG00000160013	46620468	46625118	GRN_Nila
chr19:46624773-46625672	rs3760758	19	46626316	Ulcerative_colitis	PTGIR	ENSG00000160013	46620468	46625118	eQTL
chr19:46624773-46625672	rs3760758	19	46626316	Ulcerative_colitis	PTGIR	ENSG00000160013	46620468	46625118	E2G
chr19:46624773-46625672	rs3760758	19	46626316	Ulcerative_colitis	CALM3	ENSG00000160014	46601074	46610793	upstream
chr19:46624773-46625672	rs3760758	19	46626316	Ulcerative_colitis	CALM3	ENSG00000160014	46601074	46610793	100kb window
chr19:46624773-46625672	rs3760758	19	46626316	Ulcerative_colitis	CALM3	ENSG00000160014	46601074	46610793	GRN_Nila
chr19:46624773-46625672	rs3760758	19	46626316	Ulcerative_colitis	CALM3	ENSG00000160014	46601074	46610793	eQTL
chr19:46624773-46625672	rs3760758	19	46626316	Ulcerative_colitis	GNG8	ENSG00000167414	46634076	46634685	downstream
chr19:46624773-46625672	rs3760758	19	46626316	Ulcerative_colitis	GNG8	ENSG00000167414	46634076	46634685	100kb window
chr19:46624773-46625672	rs3760758	19	46626316	Ulcerative_colitis	GNG8	ENSG00000167414	46634076	46634685	GRN_Nila
chr19:46624773-46625672	rs3760758	19	46626316	Ulcerative_colitis	GNG8	ENSG00000167414	46634076	46634685	eQTL
chr19:46624773-46625672	rs3760758	19	46626316	Ulcerative_colitis	DACT3	ENSG00000197380	46647612	46661138	100kb window
chr19:46624773-46625672	rs3760758	19	46626316	Ulcerative_colitis	PPP5D1	ENSG00000230510	46480796	46601200	100kb window
chr19:46629710-46630013	rs3760758	19	46626316	Ulcerative_colitis	STRN4	ENSG00000090372	46719507	46746994	100kb window
chr19:46629710-46630013	rs3760758	19	46626316	Ulcerative_colitis	PRKD2	ENSG00000105287	46674275	46717127	100kb window
chr19:46629710-46630013	rs3760758	19	46626316	Ulcerative_colitis	PTGIR	ENSG00000160013	46620468	46625118	upstream
chr19:46629710-46630013	rs3760758	19	46626316	Ulcerative_colitis	PTGIR	ENSG00000160013	46620468	46625118	100kb window
chr19:46629710-46630013	rs3760758	19	46626316	Ulcerative_colitis	CALM3	ENSG00000160014	46601074	46610793	100kb window
chr19:46629710-46630013	rs3760758	19	46626316	Ulcerative_colitis	GNG8	ENSG00000167414	46634076	46634685	downstream
chr19:46629710-46630013	rs3760758	19	46626316	Ulcerative_colitis	GNG8	ENSG00000167414	46634076	46634685	100kb window
chr19:46629710-46630013	rs3760758	19	46626316	Ulcerative_colitis	DACT3	ENSG00000197380	46647612	46661138	100kb window
chr19:46629710-46630013	rs3760758	19	46626316	Ulcerative_colitis	PPP5D1	ENSG00000230510	46480796	46601200	100kb window
chr19:46624773-46625672	rs10416000	19	46627517	Ulcerative_colitis	AP2S1	ENSG00000042753	46838136	46850992	GRN_Nila
chr19:46624773-46625672	rs10416000	19	46627517	Ulcerative_colitis	STRN4	ENSG00000090372	46719507	46746994	100kb window
chr19:46624773-46625672	rs10416000	19	46627517	Ulcerative_colitis	PRKD2	ENSG00000105287	46674275	46717127	100kb window
chr19:46624773-46625672	rs10416000	19	46627517	Ulcerative_colitis	PTGIR	ENSG00000160013	46620468	46625118	overlap
chr19:46624773-46625672	rs10416000	19	46627517	Ulcerative_colitis	PTGIR	ENSG00000160013	46620468	46625118	100kb window
chr19:46624773-46625672	rs10416000	19	46627517	Ulcerative_colitis	PTGIR	ENSG00000160013	46620468	46625118	GRN_Nila
chr19:46624773-46625672	rs10416000	19	46627517	Ulcerative_colitis	PTGIR	ENSG00000160013	46620468	46625118	eQTL
chr19:46624773-46625672	rs10416000	19	46627517	Ulcerative_colitis	PTGIR	ENSG00000160013	46620468	46625118	E2G
chr19:46624773-46625672	rs10416000	19	46627517	Ulcerative_colitis	CALM3	ENSG00000160014	46601074	46610793	upstream
chr19:46624773-46625672	rs10416000	19	46627517	Ulcerative_colitis	CALM3	ENSG00000160014	46601074	46610793	100kb window
chr19:46624773-46625672	rs10416000	19	46627517	Ulcerative_colitis	CALM3	ENSG00000160014	46601074	46610793	GRN_Nila
chr19:46624773-46625672	rs10416000	19	46627517	Ulcerative_colitis	CALM3	ENSG00000160014	46601074	46610793	eQTL
chr19:46624773-46625672	rs10416000	19	46627517	Ulcerative_colitis	GNG8	ENSG00000167414	46634076	46634685	downstream
chr19:46624773-46625672	rs10416000	19	46627517	Ulcerative_colitis	GNG8	ENSG00000167414	46634076	46634685	100kb window
chr19:46624773-46625672	rs10416000	19	46627517	Ulcerative_colitis	GNG8	ENSG00000167414	46634076	46634685	GRN_Nila
chr19:46624773-46625672	rs10416000	19	46627517	Ulcerative_colitis	GNG8	ENSG00000167414	46634076	46634685	eQTL
chr19:46624773-46625672	rs10416000	19	46627517	Ulcerative_colitis	DACT3	ENSG00000197380	46647612	46661138	100kb window
chr19:46624773-46625672	rs10416000	19	46627517	Ulcerative_colitis	PPP5D1	ENSG00000230510	46480796	46601200	100kb window
chr19:46629710-46630013	rs10416000	19	46627517	Ulcerative_colitis	STRN4	ENSG00000090372	46719507	46746994	100kb window
chr19:46629710-46630013	rs10416000	19	46627517	Ulcerative_colitis	PRKD2	ENSG00000105287	46674275	46717127	100kb window
chr19:46629710-46630013	rs10416000	19	46627517	Ulcerative_colitis	PTGIR	ENSG00000160013	46620468	46625118	upstream
chr19:46629710-46630013	rs10416000	19	46627517	Ulcerative_colitis	PTGIR	ENSG00000160013	46620468	46625118	100kb window
chr19:46629710-46630013	rs10416000	19	46627517	Ulcerative_colitis	CALM3	ENSG00000160014	46601074	46610793	100kb window
chr19:46629710-46630013	rs10416000	19	46627517	Ulcerative_colitis	GNG8	ENSG00000167414	46634076	46634685	downstream
chr19:46629710-46630013	rs10416000	19	46627517	Ulcerative_colitis	GNG8	ENSG00000167414	46634076	46634685	100kb window
chr19:46629710-46630013	rs10416000	19	46627517	Ulcerative_colitis	DACT3	ENSG00000197380	46647612	46661138	100kb window
chr19:46629710-46630013	rs10416000	19	46627517	Ulcerative_colitis	PPP5D1	ENSG00000230510	46480796	46601200	100kb window
chr19:46624773-46625672	rs12462947	19	46628300	Ulcerative_colitis	AP2S1	ENSG00000042753	46838136	46850992	GRN_Nila
chr19:46624773-46625672	rs12462947	19	46628300	Ulcerative_colitis	STRN4	ENSG00000090372	46719507	46746994	100kb window
chr19:46624773-46625672	rs12462947	19	46628300	Ulcerative_colitis	PRKD2	ENSG00000105287	46674275	46717127	100kb window
chr19:46624773-46625672	rs12462947	19	46628300	Ulcerative_colitis	PTGIR	ENSG00000160013	46620468	46625118	overlap
chr19:46624773-46625672	rs12462947	19	46628300	Ulcerative_colitis	PTGIR	ENSG00000160013	46620468	46625118	100kb window
chr19:46624773-46625672	rs12462947	19	46628300	Ulcerative_colitis	PTGIR	ENSG00000160013	46620468	46625118	GRN_Nila
chr19:46624773-46625672	rs12462947	19	46628300	Ulcerative_colitis	PTGIR	ENSG00000160013	46620468	46625118	eQTL
chr19:46624773-46625672	rs12462947	19	46628300	Ulcerative_colitis	PTGIR	ENSG00000160013	46620468	46625118	E2G
chr19:46624773-46625672	rs12462947	19	46628300	Ulcerative_colitis	CALM3	ENSG00000160014	46601074	46610793	upstream
chr19:46624773-46625672	rs12462947	19	46628300	Ulcerative_colitis	CALM3	ENSG00000160014	46601074	46610793	100kb window
chr19:46624773-46625672	rs12462947	19	46628300	Ulcerative_colitis	CALM3	ENSG00000160014	46601074	46610793	GRN_Nila
chr19:46624773-46625672	rs12462947	19	46628300	Ulcerative_colitis	CALM3	ENSG00000160014	46601074	46610793	eQTL
chr19:46624773-46625672	rs12462947	19	46628300	Ulcerative_colitis	GNG8	ENSG00000167414	46634076	46634685	downstream
chr19:46624773-46625672	rs12462947	19	46628300	Ulcerative_colitis	GNG8	ENSG00000167414	46634076	46634685	100kb window
chr19:46624773-46625672	rs12462947	19	46628300	Ulcerative_colitis	GNG8	ENSG00000167414	46634076	46634685	GRN_Nila
chr19:46624773-46625672	rs12462947	19	46628300	Ulcerative_colitis	GNG8	ENSG00000167414	46634076	46634685	eQTL
chr19:46624773-46625672	rs12462947	19	46628300	Ulcerative_colitis	DACT3	ENSG00000197380	46647612	46661138	100kb window
chr19:46624773-46625672	rs12462947	19	46628300	Ulcerative_colitis	PPP5D1	ENSG00000230510	46480796	46601200	100kb window
chr19:46629710-46630013	rs12462947	19	46628300	Ulcerative_colitis	STRN4	ENSG00000090372	46719507	46746994	100kb window
chr19:46629710-46630013	rs12462947	19	46628300	Ulcerative_colitis	PRKD2	ENSG00000105287	46674275	46717127	100kb window
chr19:46629710-46630013	rs12462947	19	46628300	Ulcerative_colitis	PTGIR	ENSG00000160013	46620468	46625118	upstream
chr19:46629710-46630013	rs12462947	19	46628300	Ulcerative_colitis	PTGIR	ENSG00000160013	46620468	46625118	100kb window
chr19:46629710-46630013	rs12462947	19	46628300	Ulcerative_colitis	CALM3	ENSG00000160014	46601074	46610793	100kb window
chr19:46629710-46630013	rs12462947	19	46628300	Ulcerative_colitis	GNG8	ENSG00000167414	46634076	46634685	downstream
chr19:46629710-46630013	rs12462947	19	46628300	Ulcerative_colitis	GNG8	ENSG00000167414	46634076	46634685	100kb window
chr19:46629710-46630013	rs12462947	19	46628300	Ulcerative_colitis	DACT3	ENSG00000197380	46647612	46661138	100kb window
chr19:46629710-46630013	rs12462947	19	46628300	Ulcerative_colitis	PPP5D1	ENSG00000230510	46480796	46601200	100kb window
chr19:46624773-46625672	rs12463013	19	46628431	Ulcerative_colitis	AP2S1	ENSG00000042753	46838136	46850992	GRN_Nila
chr19:46624773-46625672	rs12463013	19	46628431	Ulcerative_colitis	STRN4	ENSG00000090372	46719507	46746994	100kb window
chr19:46624773-46625672	rs12463013	19	46628431	Ulcerative_colitis	PRKD2	ENSG00000105287	46674275	46717127	100kb window
chr19:46624773-46625672	rs12463013	19	46628431	Ulcerative_colitis	PTGIR	ENSG00000160013	46620468	46625118	overlap
chr19:46624773-46625672	rs12463013	19	46628431	Ulcerative_colitis	PTGIR	ENSG00000160013	46620468	46625118	100kb window
chr19:46624773-46625672	rs12463013	19	46628431	Ulcerative_colitis	PTGIR	ENSG00000160013	46620468	46625118	GRN_Nila
chr19:46624773-46625672	rs12463013	19	46628431	Ulcerative_colitis	PTGIR	ENSG00000160013	46620468	46625118	eQTL
chr19:46624773-46625672	rs12463013	19	46628431	Ulcerative_colitis	PTGIR	ENSG00000160013	46620468	46625118	E2G
chr19:46624773-46625672	rs12463013	19	46628431	Ulcerative_colitis	CALM3	ENSG00000160014	46601074	46610793	upstream
chr19:46624773-46625672	rs12463013	19	46628431	Ulcerative_colitis	CALM3	ENSG00000160014	46601074	46610793	100kb window
chr19:46624773-46625672	rs12463013	19	46628431	Ulcerative_colitis	CALM3	ENSG00000160014	46601074	46610793	GRN_Nila
chr19:46624773-46625672	rs12463013	19	46628431	Ulcerative_colitis	CALM3	ENSG00000160014	46601074	46610793	eQTL
chr19:46624773-46625672	rs12463013	19	46628431	Ulcerative_colitis	GNG8	ENSG00000167414	46634076	46634685	downstream
chr19:46624773-46625672	rs12463013	19	46628431	Ulcerative_colitis	GNG8	ENSG00000167414	46634076	46634685	100kb window
chr19:46624773-46625672	rs12463013	19	46628431	Ulcerative_colitis	GNG8	ENSG00000167414	46634076	46634685	GRN_Nila
chr19:46624773-46625672	rs12463013	19	46628431	Ulcerative_colitis	GNG8	ENSG00000167414	46634076	46634685	eQTL
chr19:46624773-46625672	rs12463013	19	46628431	Ulcerative_colitis	DACT3	ENSG00000197380	46647612	46661138	100kb window
chr19:46624773-46625672	rs12463013	19	46628431	Ulcerative_colitis	PPP5D1	ENSG00000230510	46480796	46601200	100kb window
chr19:46629710-46630013	rs12463013	19	46628431	Ulcerative_colitis	STRN4	ENSG00000090372	46719507	46746994	100kb window
chr19:46629710-46630013	rs12463013	19	46628431	Ulcerative_colitis	PRKD2	ENSG00000105287	46674275	46717127	100kb window
chr19:46629710-46630013	rs12463013	19	46628431	Ulcerative_colitis	PTGIR	ENSG00000160013	46620468	46625118	upstream
chr19:46629710-46630013	rs12463013	19	46628431	Ulcerative_colitis	PTGIR	ENSG00000160013	46620468	46625118	100kb window
chr19:46629710-46630013	rs12463013	19	46628431	Ulcerative_colitis	CALM3	ENSG00000160014	46601074	46610793	100kb window
chr19:46629710-46630013	rs12463013	19	46628431	Ulcerative_colitis	GNG8	ENSG00000167414	46634076	46634685	downstream
chr19:46629710-46630013	rs12463013	19	46628431	Ulcerative_colitis	GNG8	ENSG00000167414	46634076	46634685	100kb window
chr19:46629710-46630013	rs12463013	19	46628431	Ulcerative_colitis	DACT3	ENSG00000197380	46647612	46661138	100kb window
chr19:46629710-46630013	rs12463013	19	46628431	Ulcerative_colitis	PPP5D1	ENSG00000230510	46480796	46601200	100kb window
chr19:46624773-46625672	rs4803986	19	46628624	Ulcerative_colitis	AP2S1	ENSG00000042753	46838136	46850992	GRN_Nila
chr19:46624773-46625672	rs4803986	19	46628624	Ulcerative_colitis	STRN4	ENSG00000090372	46719507	46746994	100kb window
chr19:46624773-46625672	rs4803986	19	46628624	Ulcerative_colitis	PRKD2	ENSG00000105287	46674275	46717127	100kb window
chr19:46624773-46625672	rs4803986	19	46628624	Ulcerative_colitis	PTGIR	ENSG00000160013	46620468	46625118	overlap
chr19:46624773-46625672	rs4803986	19	46628624	Ulcerative_colitis	PTGIR	ENSG00000160013	46620468	46625118	100kb window
chr19:46624773-46625672	rs4803986	19	46628624	Ulcerative_colitis	PTGIR	ENSG00000160013	46620468	46625118	GRN_Nila
chr19:46624773-46625672	rs4803986	19	46628624	Ulcerative_colitis	PTGIR	ENSG00000160013	46620468	46625118	eQTL
chr19:46624773-46625672	rs4803986	19	46628624	Ulcerative_colitis	PTGIR	ENSG00000160013	46620468	46625118	E2G
chr19:46624773-46625672	rs4803986	19	46628624	Ulcerative_colitis	CALM3	ENSG00000160014	46601074	46610793	upstream
chr19:46624773-46625672	rs4803986	19	46628624	Ulcerative_colitis	CALM3	ENSG00000160014	46601074	46610793	100kb window
chr19:46624773-46625672	rs4803986	19	46628624	Ulcerative_colitis	CALM3	ENSG00000160014	46601074	46610793	GRN_Nila
chr19:46624773-46625672	rs4803986	19	46628624	Ulcerative_colitis	CALM3	ENSG00000160014	46601074	46610793	eQTL
chr19:46624773-46625672	rs4803986	19	46628624	Ulcerative_colitis	GNG8	ENSG00000167414	46634076	46634685	downstream
chr19:46624773-46625672	rs4803986	19	46628624	Ulcerative_colitis	GNG8	ENSG00000167414	46634076	46634685	100kb window
chr19:46624773-46625672	rs4803986	19	46628624	Ulcerative_colitis	GNG8	ENSG00000167414	46634076	46634685	GRN_Nila
chr19:46624773-46625672	rs4803986	19	46628624	Ulcerative_colitis	GNG8	ENSG00000167414	46634076	46634685	eQTL
chr19:46624773-46625672	rs4803986	19	46628624	Ulcerative_colitis	DACT3	ENSG00000197380	46647612	46661138	100kb window
chr19:46624773-46625672	rs4803986	19	46628624	Ulcerative_colitis	PPP5D1	ENSG00000230510	46480796	46601200	100kb window
chr19:46629710-46630013	rs4803986	19	46628624	Ulcerative_colitis	STRN4	ENSG00000090372	46719507	46746994	100kb window
chr19:46629710-46630013	rs4803986	19	46628624	Ulcerative_colitis	PRKD2	ENSG00000105287	46674275	46717127	100kb window
chr19:46629710-46630013	rs4803986	19	46628624	Ulcerative_colitis	PTGIR	ENSG00000160013	46620468	46625118	upstream
chr19:46629710-46630013	rs4803986	19	46628624	Ulcerative_colitis	PTGIR	ENSG00000160013	46620468	46625118	100kb window
chr19:46629710-46630013	rs4803986	19	46628624	Ulcerative_colitis	CALM3	ENSG00000160014	46601074	46610793	100kb window
chr19:46629710-46630013	rs4803986	19	46628624	Ulcerative_colitis	GNG8	ENSG00000167414	46634076	46634685	downstream
chr19:46629710-46630013	rs4803986	19	46628624	Ulcerative_colitis	GNG8	ENSG00000167414	46634076	46634685	100kb window
chr19:46629710-46630013	rs4803986	19	46628624	Ulcerative_colitis	DACT3	ENSG00000197380	46647612	46661138	100kb window
chr19:46629710-46630013	rs4803986	19	46628624	Ulcerative_colitis	PPP5D1	ENSG00000230510	46480796	46601200	100kb window
chr19:46624773-46625672	rs4803987	19	46628667	Ulcerative_colitis	AP2S1	ENSG00000042753	46838136	46850992	GRN_Nila
chr19:46624773-46625672	rs4803987	19	46628667	Ulcerative_colitis	STRN4	ENSG00000090372	46719507	46746994	100kb window
chr19:46624773-46625672	rs4803987	19	46628667	Ulcerative_colitis	PRKD2	ENSG00000105287	46674275	46717127	100kb window
chr19:46624773-46625672	rs4803987	19	46628667	Ulcerative_colitis	PTGIR	ENSG00000160013	46620468	46625118	overlap
chr19:46624773-46625672	rs4803987	19	46628667	Ulcerative_colitis	PTGIR	ENSG00000160013	46620468	46625118	100kb window
chr19:46624773-46625672	rs4803987	19	46628667	Ulcerative_colitis	PTGIR	ENSG00000160013	46620468	46625118	GRN_Nila
chr19:46624773-46625672	rs4803987	19	46628667	Ulcerative_colitis	PTGIR	ENSG00000160013	46620468	46625118	eQTL
chr19:46624773-46625672	rs4803987	19	46628667	Ulcerative_colitis	PTGIR	ENSG00000160013	46620468	46625118	E2G
chr19:46624773-46625672	rs4803987	19	46628667	Ulcerative_colitis	CALM3	ENSG00000160014	46601074	46610793	upstream
chr19:46624773-46625672	rs4803987	19	46628667	Ulcerative_colitis	CALM3	ENSG00000160014	46601074	46610793	100kb window
chr19:46624773-46625672	rs4803987	19	46628667	Ulcerative_colitis	CALM3	ENSG00000160014	46601074	46610793	GRN_Nila
chr19:46624773-46625672	rs4803987	19	46628667	Ulcerative_colitis	CALM3	ENSG00000160014	46601074	46610793	eQTL
chr19:46624773-46625672	rs4803987	19	46628667	Ulcerative_colitis	GNG8	ENSG00000167414	46634076	46634685	downstream
chr19:46624773-46625672	rs4803987	19	46628667	Ulcerative_colitis	GNG8	ENSG00000167414	46634076	46634685	100kb window
chr19:46624773-46625672	rs4803987	19	46628667	Ulcerative_colitis	GNG8	ENSG00000167414	46634076	46634685	GRN_Nila
chr19:46624773-46625672	rs4803987	19	46628667	Ulcerative_colitis	GNG8	ENSG00000167414	46634076	46634685	eQTL
chr19:46624773-46625672	rs4803987	19	46628667	Ulcerative_colitis	DACT3	ENSG00000197380	46647612	46661138	100kb window
chr19:46624773-46625672	rs4803987	19	46628667	Ulcerative_colitis	PPP5D1	ENSG00000230510	46480796	46601200	100kb window
chr19:46629710-46630013	rs4803987	19	46628667	Ulcerative_colitis	STRN4	ENSG00000090372	46719507	46746994	100kb window
chr19:46629710-46630013	rs4803987	19	46628667	Ulcerative_colitis	PRKD2	ENSG00000105287	46674275	46717127	100kb window
chr19:46629710-46630013	rs4803987	19	46628667	Ulcerative_colitis	PTGIR	ENSG00000160013	46620468	46625118	upstream
chr19:46629710-46630013	rs4803987	19	46628667	Ulcerative_colitis	PTGIR	ENSG00000160013	46620468	46625118	100kb window
chr19:46629710-46630013	rs4803987	19	46628667	Ulcerative_colitis	CALM3	ENSG00000160014	46601074	46610793	100kb window
chr19:46629710-46630013	rs4803987	19	46628667	Ulcerative_colitis	GNG8	ENSG00000167414	46634076	46634685	downstream
chr19:46629710-46630013	rs4803987	19	46628667	Ulcerative_colitis	GNG8	ENSG00000167414	46634076	46634685	100kb window
chr19:46629710-46630013	rs4803987	19	46628667	Ulcerative_colitis	DACT3	ENSG00000197380	46647612	46661138	100kb window
chr19:46629710-46630013	rs4803987	19	46628667	Ulcerative_colitis	PPP5D1	ENSG00000230510	46480796	46601200	100kb window
chr19:46624773-46625672	rs4803988	19	46628700	Ulcerative_colitis	AP2S1	ENSG00000042753	46838136	46850992	GRN_Nila
chr19:46624773-46625672	rs4803988	19	46628700	Ulcerative_colitis	STRN4	ENSG00000090372	46719507	46746994	100kb window
chr19:46624773-46625672	rs4803988	19	46628700	Ulcerative_colitis	PRKD2	ENSG00000105287	46674275	46717127	100kb window
chr19:46624773-46625672	rs4803988	19	46628700	Ulcerative_colitis	PTGIR	ENSG00000160013	46620468	46625118	overlap
chr19:46624773-46625672	rs4803988	19	46628700	Ulcerative_colitis	PTGIR	ENSG00000160013	46620468	46625118	100kb window
chr19:46624773-46625672	rs4803988	19	46628700	Ulcerative_colitis	PTGIR	ENSG00000160013	46620468	46625118	GRN_Nila
chr19:46624773-46625672	rs4803988	19	46628700	Ulcerative_colitis	PTGIR	ENSG00000160013	46620468	46625118	eQTL
chr19:46624773-46625672	rs4803988	19	46628700	Ulcerative_colitis	PTGIR	ENSG00000160013	46620468	46625118	E2G
chr19:46624773-46625672	rs4803988	19	46628700	Ulcerative_colitis	CALM3	ENSG00000160014	46601074	46610793	upstream
chr19:46624773-46625672	rs4803988	19	46628700	Ulcerative_colitis	CALM3	ENSG00000160014	46601074	46610793	100kb window
chr19:46624773-46625672	rs4803988	19	46628700	Ulcerative_colitis	CALM3	ENSG00000160014	46601074	46610793	GRN_Nila
chr19:46624773-46625672	rs4803988	19	46628700	Ulcerative_colitis	CALM3	ENSG00000160014	46601074	46610793	eQTL
chr19:46624773-46625672	rs4803988	19	46628700	Ulcerative_colitis	GNG8	ENSG00000167414	46634076	46634685	downstream
chr19:46624773-46625672	rs4803988	19	46628700	Ulcerative_colitis	GNG8	ENSG00000167414	46634076	46634685	100kb window
chr19:46624773-46625672	rs4803988	19	46628700	Ulcerative_colitis	GNG8	ENSG00000167414	46634076	46634685	GRN_Nila
chr19:46624773-46625672	rs4803988	19	46628700	Ulcerative_colitis	GNG8	ENSG00000167414	46634076	46634685	eQTL
chr19:46624773-46625672	rs4803988	19	46628700	Ulcerative_colitis	DACT3	ENSG00000197380	46647612	46661138	100kb window
chr19:46624773-46625672	rs4803988	19	46628700	Ulcerative_colitis	PPP5D1	ENSG00000230510	46480796	46601200	100kb window
chr19:46629710-46630013	rs4803988	19	46628700	Ulcerative_colitis	STRN4	ENSG00000090372	46719507	46746994	100kb window
chr19:46629710-46630013	rs4803988	19	46628700	Ulcerative_colitis	PRKD2	ENSG00000105287	46674275	46717127	100kb window
chr19:46629710-46630013	rs4803988	19	46628700	Ulcerative_colitis	PTGIR	ENSG00000160013	46620468	46625118	upstream
chr19:46629710-46630013	rs4803988	19	46628700	Ulcerative_colitis	PTGIR	ENSG00000160013	46620468	46625118	100kb window
chr19:46629710-46630013	rs4803988	19	46628700	Ulcerative_colitis	CALM3	ENSG00000160014	46601074	46610793	100kb window
chr19:46629710-46630013	rs4803988	19	46628700	Ulcerative_colitis	GNG8	ENSG00000167414	46634076	46634685	downstream
chr19:46629710-46630013	rs4803988	19	46628700	Ulcerative_colitis	GNG8	ENSG00000167414	46634076	46634685	100kb window
chr19:46629710-46630013	rs4803988	19	46628700	Ulcerative_colitis	DACT3	ENSG00000197380	46647612	46661138	100kb window
chr19:46629710-46630013	rs4803988	19	46628700	Ulcerative_colitis	PPP5D1	ENSG00000230510	46480796	46601200	100kb window
chr19:46624773-46625672	19:47132074	19	46628817	Ulcerative_colitis	AP2S1	ENSG00000042753	46838136	46850992	GRN_Nila
chr19:46624773-46625672	19:47132074	19	46628817	Ulcerative_colitis	STRN4	ENSG00000090372	46719507	46746994	100kb window
chr19:46624773-46625672	19:47132074	19	46628817	Ulcerative_colitis	PRKD2	ENSG00000105287	46674275	46717127	100kb window
chr19:46624773-46625672	19:47132074	19	46628817	Ulcerative_colitis	PTGIR	ENSG00000160013	46620468	46625118	overlap
chr19:46624773-46625672	19:47132074	19	46628817	Ulcerative_colitis	PTGIR	ENSG00000160013	46620468	46625118	100kb window
chr19:46624773-46625672	19:47132074	19	46628817	Ulcerative_colitis	PTGIR	ENSG00000160013	46620468	46625118	GRN_Nila
chr19:46624773-46625672	19:47132074	19	46628817	Ulcerative_colitis	PTGIR	ENSG00000160013	46620468	46625118	eQTL
chr19:46624773-46625672	19:47132074	19	46628817	Ulcerative_colitis	PTGIR	ENSG00000160013	46620468	46625118	E2G
chr19:46624773-46625672	19:47132074	19	46628817	Ulcerative_colitis	CALM3	ENSG00000160014	46601074	46610793	upstream
chr19:46624773-46625672	19:47132074	19	46628817	Ulcerative_colitis	CALM3	ENSG00000160014	46601074	46610793	100kb window
chr19:46624773-46625672	19:47132074	19	46628817	Ulcerative_colitis	CALM3	ENSG00000160014	46601074	46610793	GRN_Nila
chr19:46624773-46625672	19:47132074	19	46628817	Ulcerative_colitis	CALM3	ENSG00000160014	46601074	46610793	eQTL
chr19:46624773-46625672	19:47132074	19	46628817	Ulcerative_colitis	GNG8	ENSG00000167414	46634076	46634685	downstream
chr19:46624773-46625672	19:47132074	19	46628817	Ulcerative_colitis	GNG8	ENSG00000167414	46634076	46634685	100kb window
chr19:46624773-46625672	19:47132074	19	46628817	Ulcerative_colitis	GNG8	ENSG00000167414	46634076	46634685	GRN_Nila
chr19:46624773-46625672	19:47132074	19	46628817	Ulcerative_colitis	GNG8	ENSG00000167414	46634076	46634685	eQTL
chr19:46624773-46625672	19:47132074	19	46628817	Ulcerative_colitis	DACT3	ENSG00000197380	46647612	46661138	100kb window
chr19:46624773-46625672	19:47132074	19	46628817	Ulcerative_colitis	PPP5D1	ENSG00000230510	46480796	46601200	100kb window
chr19:46629710-46630013	19:47132074	19	46628817	Ulcerative_colitis	STRN4	ENSG00000090372	46719507	46746994	100kb window
chr19:46629710-46630013	19:47132074	19	46628817	Ulcerative_colitis	PRKD2	ENSG00000105287	46674275	46717127	100kb window
chr19:46629710-46630013	19:47132074	19	46628817	Ulcerative_colitis	PTGIR	ENSG00000160013	46620468	46625118	upstream
chr19:46629710-46630013	19:47132074	19	46628817	Ulcerative_colitis	PTGIR	ENSG00000160013	46620468	46625118	100kb window
chr19:46629710-46630013	19:47132074	19	46628817	Ulcerative_colitis	CALM3	ENSG00000160014	46601074	46610793	100kb window
chr19:46629710-46630013	19:47132074	19	46628817	Ulcerative_colitis	GNG8	ENSG00000167414	46634076	46634685	downstream
chr19:46629710-46630013	19:47132074	19	46628817	Ulcerative_colitis	GNG8	ENSG00000167414	46634076	46634685	100kb window
chr19:46629710-46630013	19:47132074	19	46628817	Ulcerative_colitis	DACT3	ENSG00000197380	46647612	46661138	100kb window
chr19:46629710-46630013	19:47132074	19	46628817	Ulcerative_colitis	PPP5D1	ENSG00000230510	46480796	46601200	100kb window
chr19:46704164-46704968	rs112445263	19	46700099	Primary_sclerosing_cholangitis	STRN4	ENSG00000090372	46719507	46746994	downstream
chr19:46704164-46704968	rs112445263	19	46700099	Primary_sclerosing_cholangitis	STRN4	ENSG00000090372	46719507	46746994	100kb window
chr19:46704164-46704968	rs112445263	19	46700099	Primary_sclerosing_cholangitis	SLC1A5	ENSG00000105281	46774883	46788594	100kb window
chr19:46704164-46704968	rs112445263	19	46700099	Primary_sclerosing_cholangitis	PRKD2	ENSG00000105287	46674275	46717127	overlap
chr19:46704164-46704968	rs112445263	19	46700099	Primary_sclerosing_cholangitis	PRKD2	ENSG00000105287	46674275	46717127	100kb window
chr19:46704164-46704968	rs112445263	19	46700099	Primary_sclerosing_cholangitis	PRKD2	ENSG00000105287	46674275	46717127	GRN_Nila
chr19:46704164-46704968	rs112445263	19	46700099	Primary_sclerosing_cholangitis	PRKD2	ENSG00000105287	46674275	46717127	E2G
chr19:46704164-46704968	rs112445263	19	46700099	Primary_sclerosing_cholangitis	PTGIR	ENSG00000160013	46620468	46625118	100kb window
chr19:46704164-46704968	rs112445263	19	46700099	Primary_sclerosing_cholangitis	CALM3	ENSG00000160014	46601074	46610793	100kb window
chr19:46704164-46704968	rs112445263	19	46700099	Primary_sclerosing_cholangitis	GNG8	ENSG00000167414	46634076	46634685	100kb window
chr19:46704164-46704968	rs112445263	19	46700099	Primary_sclerosing_cholangitis	GNG8	ENSG00000167414	46634076	46634685	GRN_Nila
chr19:46704164-46704968	rs112445263	19	46700099	Primary_sclerosing_cholangitis	FKRP	ENSG00000181027	46746046	46776988	100kb window
chr19:46704164-46704968	rs112445263	19	46700099	Primary_sclerosing_cholangitis	FKRP	ENSG00000181027	46746046	46776988	GRN_Nila
chr19:46704164-46704968	rs112445263	19	46700099	Primary_sclerosing_cholangitis	FKRP	ENSG00000181027	46746046	46776988	E2G
chr19:46704164-46704968	rs112445263	19	46700099	Primary_sclerosing_cholangitis	DACT3	ENSG00000197380	46647612	46661138	upstream
chr19:46704164-46704968	rs112445263	19	46700099	Primary_sclerosing_cholangitis	DACT3	ENSG00000197380	46647612	46661138	100kb window
chr19:46704164-46704968	rs60652743	19	46702450	Primary_sclerosing_cholangitis	STRN4	ENSG00000090372	46719507	46746994	downstream
chr19:46704164-46704968	rs60652743	19	46702450	Primary_sclerosing_cholangitis	STRN4	ENSG00000090372	46719507	46746994	100kb window
chr19:46704164-46704968	rs60652743	19	46702450	Primary_sclerosing_cholangitis	SLC1A5	ENSG00000105281	46774883	46788594	100kb window
chr19:46704164-46704968	rs60652743	19	46702450	Primary_sclerosing_cholangitis	PRKD2	ENSG00000105287	46674275	46717127	overlap
chr19:46704164-46704968	rs60652743	19	46702450	Primary_sclerosing_cholangitis	PRKD2	ENSG00000105287	46674275	46717127	100kb window
chr19:46704164-46704968	rs60652743	19	46702450	Primary_sclerosing_cholangitis	PRKD2	ENSG00000105287	46674275	46717127	GRN_Nila
chr19:46704164-46704968	rs60652743	19	46702450	Primary_sclerosing_cholangitis	PRKD2	ENSG00000105287	46674275	46717127	E2G
chr19:46704164-46704968	rs60652743	19	46702450	Primary_sclerosing_cholangitis	PTGIR	ENSG00000160013	46620468	46625118	100kb window
chr19:46704164-46704968	rs60652743	19	46702450	Primary_sclerosing_cholangitis	CALM3	ENSG00000160014	46601074	46610793	100kb window
chr19:46704164-46704968	rs60652743	19	46702450	Primary_sclerosing_cholangitis	GNG8	ENSG00000167414	46634076	46634685	100kb window
chr19:46704164-46704968	rs60652743	19	46702450	Primary_sclerosing_cholangitis	GNG8	ENSG00000167414	46634076	46634685	GRN_Nila
chr19:46704164-46704968	rs60652743	19	46702450	Primary_sclerosing_cholangitis	FKRP	ENSG00000181027	46746046	46776988	100kb window
chr19:46704164-46704968	rs60652743	19	46702450	Primary_sclerosing_cholangitis	FKRP	ENSG00000181027	46746046	46776988	GRN_Nila
chr19:46704164-46704968	rs60652743	19	46702450	Primary_sclerosing_cholangitis	FKRP	ENSG00000181027	46746046	46776988	E2G
chr19:46704164-46704968	rs60652743	19	46702450	Primary_sclerosing_cholangitis	DACT3	ENSG00000197380	46647612	46661138	upstream
chr19:46704164-46704968	rs60652743	19	46702450	Primary_sclerosing_cholangitis	DACT3	ENSG00000197380	46647612	46661138	100kb window
chr19:46704164-46704968	rs425105	19	46705224	Primary_sclerosing_cholangitis	STRN4	ENSG00000090372	46719507	46746994	downstream
chr19:46704164-46704968	rs425105	19	46705224	Primary_sclerosing_cholangitis	STRN4	ENSG00000090372	46719507	46746994	100kb window
chr19:46704164-46704968	rs425105	19	46705224	Primary_sclerosing_cholangitis	SLC1A5	ENSG00000105281	46774883	46788594	100kb window
chr19:46704164-46704968	rs425105	19	46705224	Primary_sclerosing_cholangitis	PRKD2	ENSG00000105287	46674275	46717127	overlap
chr19:46704164-46704968	rs425105	19	46705224	Primary_sclerosing_cholangitis	PRKD2	ENSG00000105287	46674275	46717127	100kb window
chr19:46704164-46704968	rs425105	19	46705224	Primary_sclerosing_cholangitis	PRKD2	ENSG00000105287	46674275	46717127	GRN_Nila
chr19:46704164-46704968	rs425105	19	46705224	Primary_sclerosing_cholangitis	PRKD2	ENSG00000105287	46674275	46717127	E2G
chr19:46704164-46704968	rs425105	19	46705224	Primary_sclerosing_cholangitis	PTGIR	ENSG00000160013	46620468	46625118	100kb window
chr19:46704164-46704968	rs425105	19	46705224	Primary_sclerosing_cholangitis	CALM3	ENSG00000160014	46601074	46610793	100kb window
chr19:46704164-46704968	rs425105	19	46705224	Primary_sclerosing_cholangitis	GNG8	ENSG00000167414	46634076	46634685	100kb window
chr19:46704164-46704968	rs425105	19	46705224	Primary_sclerosing_cholangitis	GNG8	ENSG00000167414	46634076	46634685	GRN_Nila
chr19:46704164-46704968	rs425105	19	46705224	Primary_sclerosing_cholangitis	FKRP	ENSG00000181027	46746046	46776988	100kb window
chr19:46704164-46704968	rs425105	19	46705224	Primary_sclerosing_cholangitis	FKRP	ENSG00000181027	46746046	46776988	GRN_Nila
chr19:46704164-46704968	rs425105	19	46705224	Primary_sclerosing_cholangitis	FKRP	ENSG00000181027	46746046	46776988	E2G
chr19:46704164-46704968	rs425105	19	46705224	Primary_sclerosing_cholangitis	DACT3	ENSG00000197380	46647612	46661138	upstream
chr19:46704164-46704968	rs425105	19	46705224	Primary_sclerosing_cholangitis	DACT3	ENSG00000197380	46647612	46661138	100kb window
chr19:46716513-46718586	rs402072	19	46715865	Primary_sclerosing_cholangitis	STRN4	ENSG00000090372	46719507	46746994	downstream
chr19:46716513-46718586	rs402072	19	46715865	Primary_sclerosing_cholangitis	STRN4	ENSG00000090372	46719507	46746994	100kb window
chr19:46716513-46718586	rs402072	19	46715865	Primary_sclerosing_cholangitis	SLC1A5	ENSG00000105281	46774883	46788594	100kb window
chr19:46716513-46718586	rs402072	19	46715865	Primary_sclerosing_cholangitis	PRKD2	ENSG00000105287	46674275	46717127	overlap
chr19:46716513-46718586	rs402072	19	46715865	Primary_sclerosing_cholangitis	PRKD2	ENSG00000105287	46674275	46717127	100kb window
chr19:46716513-46718586	rs402072	19	46715865	Primary_sclerosing_cholangitis	PRKD2	ENSG00000105287	46674275	46717127	E2G
chr19:46716513-46718586	rs402072	19	46715865	Primary_sclerosing_cholangitis	PTGIR	ENSG00000160013	46620468	46625118	100kb window
chr19:46716513-46718586	rs402072	19	46715865	Primary_sclerosing_cholangitis	GNG8	ENSG00000167414	46634076	46634685	100kb window
chr19:46716513-46718586	rs402072	19	46715865	Primary_sclerosing_cholangitis	FKRP	ENSG00000181027	46746046	46776988	100kb window
chr19:46716513-46718586	rs402072	19	46715865	Primary_sclerosing_cholangitis	FKRP	ENSG00000181027	46746046	46776988	E2G
chr19:46716513-46718586	rs402072	19	46715865	Primary_sclerosing_cholangitis	DACT3	ENSG00000197380	46647612	46661138	upstream
chr19:46716513-46718586	rs402072	19	46715865	Primary_sclerosing_cholangitis	DACT3	ENSG00000197380	46647612	46661138	100kb window
chr19:46716513-46718586	rs313839	19	46718300	Primary_sclerosing_cholangitis	STRN4	ENSG00000090372	46719507	46746994	downstream
chr19:46716513-46718586	rs313839	19	46718300	Primary_sclerosing_cholangitis	STRN4	ENSG00000090372	46719507	46746994	100kb window
chr19:46716513-46718586	rs313839	19	46718300	Primary_sclerosing_cholangitis	SLC1A5	ENSG00000105281	46774883	46788594	100kb window
chr19:46716513-46718586	rs313839	19	46718300	Primary_sclerosing_cholangitis	PRKD2	ENSG00000105287	46674275	46717127	overlap
chr19:46716513-46718586	rs313839	19	46718300	Primary_sclerosing_cholangitis	PRKD2	ENSG00000105287	46674275	46717127	100kb window
chr19:46716513-46718586	rs313839	19	46718300	Primary_sclerosing_cholangitis	PRKD2	ENSG00000105287	46674275	46717127	E2G
chr19:46716513-46718586	rs313839	19	46718300	Primary_sclerosing_cholangitis	PTGIR	ENSG00000160013	46620468	46625118	100kb window
chr19:46716513-46718586	rs313839	19	46718300	Primary_sclerosing_cholangitis	GNG8	ENSG00000167414	46634076	46634685	100kb window
chr19:46716513-46718586	rs313839	19	46718300	Primary_sclerosing_cholangitis	FKRP	ENSG00000181027	46746046	46776988	100kb window
chr19:46716513-46718586	rs313839	19	46718300	Primary_sclerosing_cholangitis	FKRP	ENSG00000181027	46746046	46776988	E2G
chr19:46716513-46718586	rs313839	19	46718300	Primary_sclerosing_cholangitis	DACT3	ENSG00000197380	46647612	46661138	upstream
chr19:46716513-46718586	rs313839	19	46718300	Primary_sclerosing_cholangitis	DACT3	ENSG00000197380	46647612	46661138	100kb window
chr19:48255470-48256063	19_48256108_A_T	19	48256108	eQTL	CARD8	ENSG00000105483	48180770	48255946	overlap
chr19:48255470-48256063	19_48256108_A_T	19	48256108	eQTL	CARD8	ENSG00000105483	48180770	48255946	100kb window
chr19:48255470-48256063	19_48256108_A_T	19	48256108	eQTL	CARD8	ENSG00000105483	48180770	48255946	eQTL
chr19:48255470-48256063	19_48256108_A_T	19	48256108	eQTL	CARD8	ENSG00000105483	48180770	48255946	E2G
chr19:48255470-48256063	19_48256108_A_T	19	48256108	eQTL	LIG1	ENSG00000105486	48115445	48170603	100kb window
chr19:48255470-48256063	19_48256108_A_T	19	48256108	eQTL	LIG1	ENSG00000105486	48115445	48170603	GRN_Nila
chr19:48255470-48256063	19_48256108_A_T	19	48256108	eQTL	EMP3	ENSG00000142227	48321509	48330553	100kb window
chr19:48255470-48256063	19_48256108_A_T	19	48256108	eQTL	TMEM143	ENSG00000161558	48332356	48364237	100kb window
chr19:48255470-48256063	19_48256108_A_T	19	48256108	eQTL	ZNF114	ENSG00000178150	48270102	48287608	downstream
chr19:48255470-48256063	19_48256108_A_T	19	48256108	eQTL	ZNF114	ENSG00000178150	48270102	48287608	100kb window
chr19:48255470-48256063	19_48256108_A_T	19	48256108	eQTL	ZSWIM9	ENSG00000185453	48170692	48197620	upstream
chr19:48255470-48256063	19_48256108_A_T	19	48256108	eQTL	ZSWIM9	ENSG00000185453	48170692	48197620	100kb window
chr19:55027984-55028391	19_55028789_T_G	19	55028789	eQTL	NLRP2	ENSG00000022556	54953130	55001142	upstream
chr19:55027984-55028391	19_55028789_T_G	19	55028789	eQTL	NLRP2	ENSG00000022556	54953130	55001142	100kb window
chr19:55027984-55028391	19_55028789_T_G	19	55028789	eQTL	NLRP2	ENSG00000022556	54953130	55001142	eQTL
chr19:55027984-55028391	19_55028789_T_G	19	55028789	eQTL	GP6	ENSG00000088053	55013705	55038264	overlap
chr19:55027984-55028391	19_55028789_T_G	19	55028789	eQTL	GP6	ENSG00000088053	55013705	55038264	100kb window
chr19:55027984-55028391	19_55028789_T_G	19	55028789	eQTL	PPP1R12C	ENSG00000125503	55090913	55117559	100kb window
chr19:55027984-55028391	19_55028789_T_G	19	55028789	eQTL	EPS8L1	ENSG00000131037	55072020	55087923	100kb window
chr19:55027984-55028391	19_55028789_T_G	19	55028789	eQTL	RDH13	ENSG00000160439	55039108	55071291	downstream
chr19:55027984-55028391	19_55028789_T_G	19	55028789	eQTL	RDH13	ENSG00000160439	55039108	55071291	100kb window
chr19:55027984-55028391	19_55028789_T_G	19	55028789	eQTL	RDH13	ENSG00000160439	55039108	55071291	eQTL
chr19:55027984-55028391	19_55028915_G_C	19	55028915	eQTL	NLRP2	ENSG00000022556	54953130	55001142	upstream
chr19:55027984-55028391	19_55028915_G_C	19	55028915	eQTL	NLRP2	ENSG00000022556	54953130	55001142	100kb window
chr19:55027984-55028391	19_55028915_G_C	19	55028915	eQTL	NLRP2	ENSG00000022556	54953130	55001142	eQTL
chr19:55027984-55028391	19_55028915_G_C	19	55028915	eQTL	GP6	ENSG00000088053	55013705	55038264	overlap
chr19:55027984-55028391	19_55028915_G_C	19	55028915	eQTL	GP6	ENSG00000088053	55013705	55038264	100kb window
chr19:55027984-55028391	19_55028915_G_C	19	55028915	eQTL	PPP1R12C	ENSG00000125503	55090913	55117559	100kb window
chr19:55027984-55028391	19_55028915_G_C	19	55028915	eQTL	EPS8L1	ENSG00000131037	55072020	55087923	100kb window
chr19:55027984-55028391	19_55028915_G_C	19	55028915	eQTL	RDH13	ENSG00000160439	55039108	55071291	downstream
chr19:55027984-55028391	19_55028915_G_C	19	55028915	eQTL	RDH13	ENSG00000160439	55039108	55071291	100kb window
chr19:55027984-55028391	19_55028915_G_C	19	55028915	eQTL	RDH13	ENSG00000160439	55039108	55071291	eQTL
chr19:58277976-58279524	19_58279887_TA_T	19	58279887	eQTL	ZBTB45	ENSG00000119574	58513530	58538911	GRN_Nila
chr19:58277976-58279524	19_58279887_TA_T	19	58279887	eQTL	A1BG	ENSG00000121410	58345178	58353499	100kb window
chr19:58277976-58279524	19_58279887_TA_T	19	58279887	eQTL	ERVK3-1	ENSG00000142396	58305319	58315663	downstream
chr19:58277976-58279524	19_58279887_TA_T	19	58279887	eQTL	ERVK3-1	ENSG00000142396	58305319	58315663	100kb window
chr19:58277976-58279524	19_58279887_TA_T	19	58279887	eQTL	ERVK3-1	ENSG00000142396	58305319	58315663	GRN_Neha
chr19:58277976-58279524	19_58279887_TA_T	19	58279887	eQTL	ERVK3-1	ENSG00000142396	58305319	58315663	E2G
chr19:58277976-58279524	19_58279887_TA_T	19	58279887	eQTL	ZNF837	ENSG00000152475	58367618	58381060	100kb window
chr19:58277976-58279524	19_58279887_TA_T	19	58279887	eQTL	ZNF837	ENSG00000152475	58367618	58381060	GRN_Neha
chr19:58277976-58279524	19_58279887_TA_T	19	58279887	eQTL	ZNF274	ENSG00000171606	58183029	58213562	100kb window
chr19:58277976-58279524	19_58279887_TA_T	19	58279887	eQTL	ZNF274	ENSG00000171606	58183029	58213562	GRN_Neha
chr19:58277976-58279524	19_58279887_TA_T	19	58279887	eQTL	ZNF497	ENSG00000174586	58354357	58362848	100kb window
chr19:58277976-58279524	19_58279887_TA_T	19	58279887	eQTL	ZNF329	ENSG00000181894	58126252	58155110	GRN_Neha
chr19:58277976-58279524	19_58279887_TA_T	19	58279887	eQTL	ZSCAN22	ENSG00000182318	58327019	58342332	100kb window
chr19:58277976-58279524	19_58279887_TA_T	19	58279887	eQTL	ZNF544	ENSG00000198131	58228594	58277495	upstream
chr19:58277976-58279524	19_58279887_TA_T	19	58279887	eQTL	ZNF544	ENSG00000198131	58228594	58277495	100kb window
chr19:58277976-58279524	19_58279887_TA_T	19	58279887	eQTL	ZNF544	ENSG00000198131	58228594	58277495	GRN_Neha
chr19:58277976-58279524	19_58279887_TA_T	19	58279887	eQTL	ZNF544	ENSG00000198131	58228594	58277495	eQTL
chr19:58277976-58279524	19_58279887_TA_T	19	58279887	eQTL	ZNF544	ENSG00000198131	58228594	58277495	E2G
chr19:58277976-58279524	19_58279887_TA_T	19	58279887	eQTL	AC020915.1	ENSG00000267216	58278966	58315197	overlap
chr19:58277976-58279524	19_58279887_TA_T	19	58279887	eQTL	AC020915.1	ENSG00000267216	58278966	58315197	100kb window
chr19:58277976-58279524	19_58279887_TA_T	19	58279887	eQTL	AC020915.1	ENSG00000267216	58278966	58315197	E2G
chr19:58277976-58279524	19_58279887_TA_T	19	58279887	eQTL	ZNF8	ENSG00000278129	58278951	58302805	overlap
chr19:58277976-58279524	19_58279887_TA_T	19	58279887	eQTL	ZNF8	ENSG00000278129	58278951	58302805	100kb window
chr19:58277976-58279524	19_58279887_TA_T	19	58279887	eQTL	ZNF8	ENSG00000278129	58278951	58302805	E2G
chr19:17234679-17236001		19			NR2F6	ENSG00000160113	17231883	17245940	nonGWAS_eQTL
chr19:18291227-18293782		19		control_pilot	IL12RB1	ENSG00000096996	18058995	18098944	E2G
chr19:18291227-18293782		19		control_pilot	RAB3A	ENSG00000105649	18196784	18204074	100kb window
chr19:18291227-18293782		19		control_pilot	RAB3A	ENSG00000105649	18196784	18204074	GRN_Neha
chr19:18291227-18293782		19		control_pilot	RAB3A	ENSG00000105649	18196784	18204074	E2G
chr19:18291227-18293782		19		control_pilot	ISYNA1	ENSG00000105655	18434388	18438301	E2G
chr19:18291227-18293782		19		control_pilot	SSBP4	ENSG00000130511	18418864	18434562	E2G
chr19:18291227-18293782		19		control_pilot	GDF15	ENSG00000130513	18374731	18389176	100kb window
chr19:18291227-18293782		19		control_pilot	GDF15	ENSG00000130513	18374731	18389176	E2G
chr19:18291227-18293782		19		control_pilot	PGPEP1	ENSG00000130517	18340587	18369950	100kb window
chr19:18291227-18293782		19		control_pilot	PGPEP1	ENSG00000130517	18340587	18369950	E2G
chr19:18291227-18293782		19		control_pilot	IQCN	ENSG00000130518	18257097	18274509	100kb window
chr19:18291227-18293782		19		control_pilot	IQCN	ENSG00000130518	18257097	18274509	GRN_Neha
chr19:18291227-18293782		19		control_pilot	IQCN	ENSG00000130518	18257097	18274509	E2G
chr19:18291227-18293782		19		control_pilot	LSM4	ENSG00000130520	18306230	18323274	downstream
chr19:18291227-18293782		19		control_pilot	LSM4	ENSG00000130520	18306230	18323274	100kb window
chr19:18291227-18293782		19		control_pilot	LSM4	ENSG00000130520	18306230	18323274	E2G
chr19:18291227-18293782		19		control_pilot	JUND	ENSG00000130522	18279760	18281622	upstream
chr19:18291227-18293782		19		control_pilot	JUND	ENSG00000130522	18279760	18281622	100kb window
chr19:18291227-18293782		19		control_pilot	JUND	ENSG00000130522	18279760	18281622	eQTL
chr19:18291227-18293782		19		control_pilot	JUND	ENSG00000130522	18279760	18281622	E2G
chr19:18291227-18293782		19			JUND	ENSG00000130522	18279760	18281622	nonGWAS_control_pilot
chr19:18291227-18293782		19		control_pilot	IFI30	ENSG00000216490	18173162	18178117	E2G
chr19:18291227-18293782		19		control_pilot	MPV17L2	ENSG00000254858	18193182	18196948	100kb window
chr19:21084331-21084628		19		GRN	ZNF85	ENSG00000105750	20923222	20950697	GRN_Nila
chr19:21084331-21084628		19			ZNF85	ENSG00000105750	20923222	20950697	nonGWAS_GRN
chr19:21084331-21084628		19		GRN	ZNF430	ENSG00000118620	21020620	21060050	upstream
chr19:21084331-21084628		19		GRN	ZNF430	ENSG00000118620	21020620	21060050	100kb window
chr19:21084331-21084628		19		GRN	ZNF430	ENSG00000118620	21020620	21060050	GRN_Nila
chr19:21084331-21084628		19			ZNF430	ENSG00000118620	21020620	21060050	nonGWAS_GRN
chr19:21084331-21084628		19		GRN	ZNF714	ENSG00000160352	21082159	21125270	overlap
chr19:21084331-21084628		19		GRN	ZNF714	ENSG00000160352	21082159	21125270	100kb window
chr19:21084331-21084628		19		GRN	ZNF714	ENSG00000160352	21082159	21125270	GRN_Nila
chr19:21084331-21084628		19		GRN	ZNF714	ENSG00000160352	21082159	21125270	E2G
chr19:21084331-21084628		19			ZNF714	ENSG00000160352	21082159	21125270	nonGWAS_GRN
chr19:21084331-21084628		19		GRN	ZNF708	ENSG00000182141	21291160	21329425	GRN_Nila
chr19:21084331-21084628		19		GRN	ZNF431	ENSG00000196705	21142024	21196053	downstream
chr19:21084331-21084628		19		GRN	ZNF431	ENSG00000196705	21142024	21196053	100kb window
chr19:43572006-43572417		19			XRCC1	ENSG00000073050	43543040	43580473	nonGWAS_eQTL
chr19:43572006-43572417		19			PHLDB3	ENSG00000176531	43474954	43504935	nonGWAS_eQTL
chr19:45506109-45507758		19			VASP	ENSG00000125753	45506579	45526983	nonGWAS_eQTL
chr19:48255470-48256063		19			CARD8	ENSG00000105483	48180770	48255946	nonGWAS_eQTL
chr19:55027984-55028391		19			NLRP2	ENSG00000022556	54953130	55001142	nonGWAS_eQTL
chr19:55027984-55028391		19			RDH13	ENSG00000160439	55039108	55071291	nonGWAS_eQTL
chr19:58277976-58279524		19			ZNF544	ENSG00000198131	58228594	58277495	nonGWAS_eQTL
chr19:584284-584635		19			BSG	ENSG00000172270	571277	583493	nonGWAS_eQTL
		19			PPP5C	ENSG00000011485	46346994	46392981	aim1
		19			DNM2	ENSG00000079805	10718079	10833488	aim1
		19			TGFB1	ENSG00000105329	41301587	41353911	aim1
		19			TYK2	ENSG00000105397	10350529	10380676	aim1
		19			PTGIR	ENSG00000160013	46620468	46625118	aim1
chr20:1687736-1688068	rs202536	20	1685607	Type_1_diabetes	SIRPG	ENSG00000089012	1629152	1657779	upstream
chr20:1687736-1688068	rs202536	20	1685607	Type_1_diabetes	SIRPG	ENSG00000089012	1629152	1657779	100kb window
chr20:1687736-1688068	rs202536	20	1685607	Type_1_diabetes	SIRPB1	ENSG00000101307	1563521	1620061	100kb window
chr20:1687736-1688068	rs202536	20	1685607	Type_1_diabetes	SIRPB1	ENSG00000101307	1563521	1620061	GRN_Neha
chr20:1687736-1688068	rs202536	20	1685607	Type_1_diabetes	STK35	ENSG00000125834	2101611	2177038	downstream
chr20:1687736-1688068	rs8117600	20	1685971	Crohns_disease	SIRPG	ENSG00000089012	1629152	1657779	upstream
chr20:1687736-1688068	rs8117600	20	1685971	Inflammatory_bowel_disease	SIRPG	ENSG00000089012	1629152	1657779	upstream
chr20:1687736-1688068	rs8117600	20	1685971	Ulcerative_colitis	SIRPG	ENSG00000089012	1629152	1657779	upstream
chr20:1687736-1688068	rs8117600	20	1685971	Crohns_disease	SIRPG	ENSG00000089012	1629152	1657779	100kb window
chr20:1687736-1688068	rs8117600	20	1685971	Inflammatory_bowel_disease	SIRPG	ENSG00000089012	1629152	1657779	100kb window
chr20:1687736-1688068	rs8117600	20	1685971	Ulcerative_colitis	SIRPG	ENSG00000089012	1629152	1657779	100kb window
chr20:1687736-1688068	rs8117600	20	1685971	Crohns_disease	SIRPB1	ENSG00000101307	1563521	1620061	100kb window
chr20:1687736-1688068	rs8117600	20	1685971	Inflammatory_bowel_disease	SIRPB1	ENSG00000101307	1563521	1620061	100kb window
chr20:1687736-1688068	rs8117600	20	1685971	Ulcerative_colitis	SIRPB1	ENSG00000101307	1563521	1620061	100kb window
chr20:1687736-1688068	rs8117600	20	1685971	Crohns_disease	SIRPB1	ENSG00000101307	1563521	1620061	GRN_Neha
chr20:1687736-1688068	rs8117600	20	1685971	Inflammatory_bowel_disease	SIRPB1	ENSG00000101307	1563521	1620061	GRN_Neha
chr20:1687736-1688068	rs8117600	20	1685971	Ulcerative_colitis	SIRPB1	ENSG00000101307	1563521	1620061	GRN_Neha
chr20:1687736-1688068	rs8117600	20	1685971	Crohns_disease	STK35	ENSG00000125834	2101611	2177038	downstream
chr20:1687736-1688068	rs8117600	20	1685971	Inflammatory_bowel_disease	STK35	ENSG00000125834	2101611	2177038	downstream
chr20:1687736-1688068	rs8117600	20	1685971	Ulcerative_colitis	STK35	ENSG00000125834	2101611	2177038	downstream
chr20:1687736-1688068	rs202529	20	1689035	Type_1_diabetes	SIRPG	ENSG00000089012	1629152	1657779	upstream
chr20:1687736-1688068	rs202529	20	1689035	Type_1_diabetes	SIRPG	ENSG00000089012	1629152	1657779	100kb window
chr20:1687736-1688068	rs202529	20	1689035	Type_1_diabetes	SIRPB1	ENSG00000101307	1563521	1620061	100kb window
chr20:1687736-1688068	rs202529	20	1689035	Type_1_diabetes	SIRPB1	ENSG00000101307	1563521	1620061	GRN_Neha
chr20:1687736-1688068	rs202529	20	1689035	Type_1_diabetes	STK35	ENSG00000125834	2101611	2177038	downstream
chr20:1687736-1688068	rs11697150	20	1690955	Crohns_disease	SIRPG	ENSG00000089012	1629152	1657779	upstream
chr20:1687736-1688068	rs11697150	20	1690955	Inflammatory_bowel_disease	SIRPG	ENSG00000089012	1629152	1657779	upstream
chr20:1687736-1688068	rs11697150	20	1690955	Ulcerative_colitis	SIRPG	ENSG00000089012	1629152	1657779	upstream
chr20:1687736-1688068	rs11697150	20	1690955	Crohns_disease	SIRPG	ENSG00000089012	1629152	1657779	100kb window
chr20:1687736-1688068	rs11697150	20	1690955	Inflammatory_bowel_disease	SIRPG	ENSG00000089012	1629152	1657779	100kb window
chr20:1687736-1688068	rs11697150	20	1690955	Ulcerative_colitis	SIRPG	ENSG00000089012	1629152	1657779	100kb window
chr20:1687736-1688068	rs11697150	20	1690955	Crohns_disease	SIRPB1	ENSG00000101307	1563521	1620061	100kb window
chr20:1687736-1688068	rs11697150	20	1690955	Inflammatory_bowel_disease	SIRPB1	ENSG00000101307	1563521	1620061	100kb window
chr20:1687736-1688068	rs11697150	20	1690955	Ulcerative_colitis	SIRPB1	ENSG00000101307	1563521	1620061	100kb window
chr20:1687736-1688068	rs11697150	20	1690955	Crohns_disease	SIRPB1	ENSG00000101307	1563521	1620061	GRN_Neha
chr20:1687736-1688068	rs11697150	20	1690955	Inflammatory_bowel_disease	SIRPB1	ENSG00000101307	1563521	1620061	GRN_Neha
chr20:1687736-1688068	rs11697150	20	1690955	Ulcerative_colitis	SIRPB1	ENSG00000101307	1563521	1620061	GRN_Neha
chr20:1687736-1688068	rs11697150	20	1690955	Crohns_disease	STK35	ENSG00000125834	2101611	2177038	downstream
chr20:1687736-1688068	rs11697150	20	1690955	Inflammatory_bowel_disease	STK35	ENSG00000125834	2101611	2177038	downstream
chr20:1687736-1688068	rs11697150	20	1690955	Ulcerative_colitis	STK35	ENSG00000125834	2101611	2177038	downstream
chr20:32742444-32744139	rs4911252	20	32742309	Inflammatory_bowel_disease	DNMT3B	ENSG00000088305	32762385	32809356	downstream
chr20:32742444-32744139	rs4911252	20	32742309	Inflammatory_bowel_disease	DNMT3B	ENSG00000088305	32762385	32809356	100kb window
chr20:32742444-32744139	rs4911252	20	32742309	Inflammatory_bowel_disease	DNMT3B	ENSG00000088305	32762385	32809356	E2G
chr20:32742444-32744139	rs4911252	20	32742309	Inflammatory_bowel_disease	MAPRE1	ENSG00000101367	32819893	32850405	100kb window
chr20:32742444-32744139	rs4911252	20	32742309	Inflammatory_bowel_disease	COMMD7	ENSG00000149600	32702691	32743997	overlap
chr20:32742444-32744139	rs4911252	20	32742309	Inflammatory_bowel_disease	COMMD7	ENSG00000149600	32702691	32743997	100kb window
chr20:32742444-32744139	rs4911252	20	32742309	Inflammatory_bowel_disease	COMMD7	ENSG00000149600	32702691	32743997	E2G
chr20:32742444-32744139	rs4911252	20	32742309	Inflammatory_bowel_disease	NOL4L	ENSG00000197183	32443059	32585074	upstream
chr20:32742444-32744139	rs4911105	20	32742607	Inflammatory_bowel_disease	DNMT3B	ENSG00000088305	32762385	32809356	downstream
chr20:32742444-32744139	rs4911105	20	32742607	Inflammatory_bowel_disease	DNMT3B	ENSG00000088305	32762385	32809356	100kb window
chr20:32742444-32744139	rs4911105	20	32742607	Inflammatory_bowel_disease	DNMT3B	ENSG00000088305	32762385	32809356	E2G
chr20:32742444-32744139	rs4911105	20	32742607	Inflammatory_bowel_disease	MAPRE1	ENSG00000101367	32819893	32850405	100kb window
chr20:32742444-32744139	rs4911105	20	32742607	Inflammatory_bowel_disease	COMMD7	ENSG00000149600	32702691	32743997	overlap
chr20:32742444-32744139	rs4911105	20	32742607	Inflammatory_bowel_disease	COMMD7	ENSG00000149600	32702691	32743997	100kb window
chr20:32742444-32744139	rs4911105	20	32742607	Inflammatory_bowel_disease	COMMD7	ENSG00000149600	32702691	32743997	E2G
chr20:32742444-32744139	rs4911105	20	32742607	Inflammatory_bowel_disease	NOL4L	ENSG00000197183	32443059	32585074	upstream
chr20:32742444-32744139	rs6119279	20	32742806	Inflammatory_bowel_disease	DNMT3B	ENSG00000088305	32762385	32809356	downstream
chr20:32742444-32744139	rs6119279	20	32742806	Inflammatory_bowel_disease	DNMT3B	ENSG00000088305	32762385	32809356	100kb window
chr20:32742444-32744139	rs6119279	20	32742806	Inflammatory_bowel_disease	DNMT3B	ENSG00000088305	32762385	32809356	E2G
chr20:32742444-32744139	rs6119279	20	32742806	Inflammatory_bowel_disease	MAPRE1	ENSG00000101367	32819893	32850405	100kb window
chr20:32742444-32744139	rs6119279	20	32742806	Inflammatory_bowel_disease	COMMD7	ENSG00000149600	32702691	32743997	overlap
chr20:32742444-32744139	rs6119279	20	32742806	Inflammatory_bowel_disease	COMMD7	ENSG00000149600	32702691	32743997	100kb window
chr20:32742444-32744139	rs6119279	20	32742806	Inflammatory_bowel_disease	COMMD7	ENSG00000149600	32702691	32743997	E2G
chr20:32742444-32744139	rs6119279	20	32742806	Inflammatory_bowel_disease	NOL4L	ENSG00000197183	32443059	32585074	upstream
chr20:32742444-32744139	rs4911106	20	32743524	Inflammatory_bowel_disease	DNMT3B	ENSG00000088305	32762385	32809356	downstream
chr20:32742444-32744139	rs4911106	20	32743524	Inflammatory_bowel_disease	DNMT3B	ENSG00000088305	32762385	32809356	100kb window
chr20:32742444-32744139	rs4911106	20	32743524	Inflammatory_bowel_disease	DNMT3B	ENSG00000088305	32762385	32809356	E2G
chr20:32742444-32744139	rs4911106	20	32743524	Inflammatory_bowel_disease	MAPRE1	ENSG00000101367	32819893	32850405	100kb window
chr20:32742444-32744139	rs4911106	20	32743524	Inflammatory_bowel_disease	COMMD7	ENSG00000149600	32702691	32743997	overlap
chr20:32742444-32744139	rs4911106	20	32743524	Inflammatory_bowel_disease	COMMD7	ENSG00000149600	32702691	32743997	100kb window
chr20:32742444-32744139	rs4911106	20	32743524	Inflammatory_bowel_disease	COMMD7	ENSG00000149600	32702691	32743997	E2G
chr20:32742444-32744139	rs4911106	20	32743524	Inflammatory_bowel_disease	NOL4L	ENSG00000197183	32443059	32585074	upstream
chr20:32742444-32744139	rs6058859	20	32747351	Inflammatory_bowel_disease	DNMT3B	ENSG00000088305	32762385	32809356	downstream
chr20:32742444-32744139	rs6058859	20	32747351	Inflammatory_bowel_disease	DNMT3B	ENSG00000088305	32762385	32809356	100kb window
chr20:32742444-32744139	rs6058859	20	32747351	Inflammatory_bowel_disease	DNMT3B	ENSG00000088305	32762385	32809356	E2G
chr20:32742444-32744139	rs6058859	20	32747351	Inflammatory_bowel_disease	MAPRE1	ENSG00000101367	32819893	32850405	100kb window
chr20:32742444-32744139	rs6058859	20	32747351	Inflammatory_bowel_disease	COMMD7	ENSG00000149600	32702691	32743997	overlap
chr20:32742444-32744139	rs6058859	20	32747351	Inflammatory_bowel_disease	COMMD7	ENSG00000149600	32702691	32743997	100kb window
chr20:32742444-32744139	rs6058859	20	32747351	Inflammatory_bowel_disease	COMMD7	ENSG00000149600	32702691	32743997	E2G
chr20:32742444-32744139	rs6058859	20	32747351	Inflammatory_bowel_disease	NOL4L	ENSG00000197183	32443059	32585074	upstream
chr20:32742444-32744139	rs2424895	20	32748172	Inflammatory_bowel_disease	DNMT3B	ENSG00000088305	32762385	32809356	downstream
chr20:32742444-32744139	rs2424895	20	32748172	Inflammatory_bowel_disease	DNMT3B	ENSG00000088305	32762385	32809356	100kb window
chr20:32742444-32744139	rs2424895	20	32748172	Inflammatory_bowel_disease	DNMT3B	ENSG00000088305	32762385	32809356	E2G
chr20:32742444-32744139	rs2424895	20	32748172	Inflammatory_bowel_disease	MAPRE1	ENSG00000101367	32819893	32850405	100kb window
chr20:32742444-32744139	rs2424895	20	32748172	Inflammatory_bowel_disease	COMMD7	ENSG00000149600	32702691	32743997	overlap
chr20:32742444-32744139	rs2424895	20	32748172	Inflammatory_bowel_disease	COMMD7	ENSG00000149600	32702691	32743997	100kb window
chr20:32742444-32744139	rs2424895	20	32748172	Inflammatory_bowel_disease	COMMD7	ENSG00000149600	32702691	32743997	E2G
chr20:32742444-32744139	rs2424895	20	32748172	Inflammatory_bowel_disease	NOL4L	ENSG00000197183	32443059	32585074	upstream
chr20:32742444-32744139	20:31336533	20	32748727	Inflammatory_bowel_disease	DNMT3B	ENSG00000088305	32762385	32809356	downstream
chr20:32742444-32744139	20:31336533	20	32748727	Inflammatory_bowel_disease	DNMT3B	ENSG00000088305	32762385	32809356	100kb window
chr20:32742444-32744139	20:31336533	20	32748727	Inflammatory_bowel_disease	DNMT3B	ENSG00000088305	32762385	32809356	E2G
chr20:32742444-32744139	20:31336533	20	32748727	Inflammatory_bowel_disease	MAPRE1	ENSG00000101367	32819893	32850405	100kb window
chr20:32742444-32744139	20:31336533	20	32748727	Inflammatory_bowel_disease	COMMD7	ENSG00000149600	32702691	32743997	overlap
chr20:32742444-32744139	20:31336533	20	32748727	Inflammatory_bowel_disease	COMMD7	ENSG00000149600	32702691	32743997	100kb window
chr20:32742444-32744139	20:31336533	20	32748727	Inflammatory_bowel_disease	COMMD7	ENSG00000149600	32702691	32743997	E2G
chr20:32742444-32744139	20:31336533	20	32748727	Inflammatory_bowel_disease	NOL4L	ENSG00000197183	32443059	32585074	upstream
chr20:32742444-32744139	rs12329424	20	32748870	Inflammatory_bowel_disease	DNMT3B	ENSG00000088305	32762385	32809356	downstream
chr20:32742444-32744139	rs12329424	20	32748870	Inflammatory_bowel_disease	DNMT3B	ENSG00000088305	32762385	32809356	100kb window
chr20:32742444-32744139	rs12329424	20	32748870	Inflammatory_bowel_disease	DNMT3B	ENSG00000088305	32762385	32809356	E2G
chr20:32742444-32744139	rs12329424	20	32748870	Inflammatory_bowel_disease	MAPRE1	ENSG00000101367	32819893	32850405	100kb window
chr20:32742444-32744139	rs12329424	20	32748870	Inflammatory_bowel_disease	COMMD7	ENSG00000149600	32702691	32743997	overlap
chr20:32742444-32744139	rs12329424	20	32748870	Inflammatory_bowel_disease	COMMD7	ENSG00000149600	32702691	32743997	100kb window
chr20:32742444-32744139	rs12329424	20	32748870	Inflammatory_bowel_disease	COMMD7	ENSG00000149600	32702691	32743997	E2G
chr20:32742444-32744139	rs12329424	20	32748870	Inflammatory_bowel_disease	NOL4L	ENSG00000197183	32443059	32585074	upstream
chr20:32761717-32763112	rs1007124	20	32757946	Inflammatory_bowel_disease	DNMT3B	ENSG00000088305	32762385	32809356	overlap
chr20:32761717-32763112	rs1007124	20	32757946	Inflammatory_bowel_disease	DNMT3B	ENSG00000088305	32762385	32809356	100kb window
chr20:32761717-32763112	rs1007124	20	32757946	Inflammatory_bowel_disease	DNMT3B	ENSG00000088305	32762385	32809356	GRN_Nila
chr20:32761717-32763112	rs1007124	20	32757946	Inflammatory_bowel_disease	DNMT3B	ENSG00000088305	32762385	32809356	GRN_Neha
chr20:32761717-32763112	rs1007124	20	32757946	Inflammatory_bowel_disease	DNMT3B	ENSG00000088305	32762385	32809356	E2G
chr20:32761717-32763112	rs1007124	20	32757946	Inflammatory_bowel_disease	MAPRE1	ENSG00000101367	32819893	32850405	downstream
chr20:32761717-32763112	rs1007124	20	32757946	Inflammatory_bowel_disease	MAPRE1	ENSG00000101367	32819893	32850405	100kb window
chr20:32761717-32763112	rs1007124	20	32757946	Inflammatory_bowel_disease	COMMD7	ENSG00000149600	32702691	32743997	upstream
chr20:32761717-32763112	rs1007124	20	32757946	Inflammatory_bowel_disease	COMMD7	ENSG00000149600	32702691	32743997	100kb window
chr20:32761717-32763112	rs1007124	20	32757946	Inflammatory_bowel_disease	AL035071.1	ENSG00000260257	32856621	32858751	100kb window
chr20:32761717-32763112	rs1007124	20	32757946	Inflammatory_bowel_disease	AL035071.1	ENSG00000260257	32856621	32858751	GRN_Neha
chr20:32761717-32763112	rs1007123	20	32758034	Inflammatory_bowel_disease	DNMT3B	ENSG00000088305	32762385	32809356	overlap
chr20:32761717-32763112	rs1007123	20	32758034	Inflammatory_bowel_disease	DNMT3B	ENSG00000088305	32762385	32809356	100kb window
chr20:32761717-32763112	rs1007123	20	32758034	Inflammatory_bowel_disease	DNMT3B	ENSG00000088305	32762385	32809356	GRN_Nila
chr20:32761717-32763112	rs1007123	20	32758034	Inflammatory_bowel_disease	DNMT3B	ENSG00000088305	32762385	32809356	GRN_Neha
chr20:32761717-32763112	rs1007123	20	32758034	Inflammatory_bowel_disease	DNMT3B	ENSG00000088305	32762385	32809356	E2G
chr20:32761717-32763112	rs1007123	20	32758034	Inflammatory_bowel_disease	MAPRE1	ENSG00000101367	32819893	32850405	downstream
chr20:32761717-32763112	rs1007123	20	32758034	Inflammatory_bowel_disease	MAPRE1	ENSG00000101367	32819893	32850405	100kb window
chr20:32761717-32763112	rs1007123	20	32758034	Inflammatory_bowel_disease	COMMD7	ENSG00000149600	32702691	32743997	upstream
chr20:32761717-32763112	rs1007123	20	32758034	Inflammatory_bowel_disease	COMMD7	ENSG00000149600	32702691	32743997	100kb window
chr20:32761717-32763112	rs1007123	20	32758034	Inflammatory_bowel_disease	AL035071.1	ENSG00000260257	32856621	32858751	100kb window
chr20:32761717-32763112	rs1007123	20	32758034	Inflammatory_bowel_disease	AL035071.1	ENSG00000260257	32856621	32858751	GRN_Neha
chr20:32761717-32763112	rs1007122	20	32758195	Inflammatory_bowel_disease	DNMT3B	ENSG00000088305	32762385	32809356	overlap
chr20:32761717-32763112	rs1007122	20	32758195	Inflammatory_bowel_disease	DNMT3B	ENSG00000088305	32762385	32809356	100kb window
chr20:32761717-32763112	rs1007122	20	32758195	Inflammatory_bowel_disease	DNMT3B	ENSG00000088305	32762385	32809356	GRN_Nila
chr20:32761717-32763112	rs1007122	20	32758195	Inflammatory_bowel_disease	DNMT3B	ENSG00000088305	32762385	32809356	GRN_Neha
chr20:32761717-32763112	rs1007122	20	32758195	Inflammatory_bowel_disease	DNMT3B	ENSG00000088305	32762385	32809356	E2G
chr20:32761717-32763112	rs1007122	20	32758195	Inflammatory_bowel_disease	MAPRE1	ENSG00000101367	32819893	32850405	downstream
chr20:32761717-32763112	rs1007122	20	32758195	Inflammatory_bowel_disease	MAPRE1	ENSG00000101367	32819893	32850405	100kb window
chr20:32761717-32763112	rs1007122	20	32758195	Inflammatory_bowel_disease	COMMD7	ENSG00000149600	32702691	32743997	upstream
chr20:32761717-32763112	rs1007122	20	32758195	Inflammatory_bowel_disease	COMMD7	ENSG00000149600	32702691	32743997	100kb window
chr20:32761717-32763112	rs1007122	20	32758195	Inflammatory_bowel_disease	AL035071.1	ENSG00000260257	32856621	32858751	100kb window
chr20:32761717-32763112	rs1007122	20	32758195	Inflammatory_bowel_disease	AL035071.1	ENSG00000260257	32856621	32858751	GRN_Neha
chr20:32761717-32763112	rs6119281	20	32758775	Inflammatory_bowel_disease	DNMT3B	ENSG00000088305	32762385	32809356	overlap
chr20:32761717-32763112	rs6119281	20	32758775	Inflammatory_bowel_disease	DNMT3B	ENSG00000088305	32762385	32809356	100kb window
chr20:32761717-32763112	rs6119281	20	32758775	Inflammatory_bowel_disease	DNMT3B	ENSG00000088305	32762385	32809356	GRN_Nila
chr20:32761717-32763112	rs6119281	20	32758775	Inflammatory_bowel_disease	DNMT3B	ENSG00000088305	32762385	32809356	GRN_Neha
chr20:32761717-32763112	rs6119281	20	32758775	Inflammatory_bowel_disease	DNMT3B	ENSG00000088305	32762385	32809356	E2G
chr20:32761717-32763112	rs6119281	20	32758775	Inflammatory_bowel_disease	MAPRE1	ENSG00000101367	32819893	32850405	downstream
chr20:32761717-32763112	rs6119281	20	32758775	Inflammatory_bowel_disease	MAPRE1	ENSG00000101367	32819893	32850405	100kb window
chr20:32761717-32763112	rs6119281	20	32758775	Inflammatory_bowel_disease	COMMD7	ENSG00000149600	32702691	32743997	upstream
chr20:32761717-32763112	rs6119281	20	32758775	Inflammatory_bowel_disease	COMMD7	ENSG00000149600	32702691	32743997	100kb window
chr20:32761717-32763112	rs6119281	20	32758775	Inflammatory_bowel_disease	AL035071.1	ENSG00000260257	32856621	32858751	100kb window
chr20:32761717-32763112	rs6119281	20	32758775	Inflammatory_bowel_disease	AL035071.1	ENSG00000260257	32856621	32858751	GRN_Neha
chr20:32761717-32763112	rs2377667	20	32759119	Inflammatory_bowel_disease	DNMT3B	ENSG00000088305	32762385	32809356	overlap
chr20:32761717-32763112	rs2377667	20	32759119	Inflammatory_bowel_disease	DNMT3B	ENSG00000088305	32762385	32809356	100kb window
chr20:32761717-32763112	rs2377667	20	32759119	Inflammatory_bowel_disease	DNMT3B	ENSG00000088305	32762385	32809356	GRN_Nila
chr20:32761717-32763112	rs2377667	20	32759119	Inflammatory_bowel_disease	DNMT3B	ENSG00000088305	32762385	32809356	GRN_Neha
chr20:32761717-32763112	rs2377667	20	32759119	Inflammatory_bowel_disease	DNMT3B	ENSG00000088305	32762385	32809356	E2G
chr20:32761717-32763112	rs2377667	20	32759119	Inflammatory_bowel_disease	MAPRE1	ENSG00000101367	32819893	32850405	downstream
chr20:32761717-32763112	rs2377667	20	32759119	Inflammatory_bowel_disease	MAPRE1	ENSG00000101367	32819893	32850405	100kb window
chr20:32761717-32763112	rs2377667	20	32759119	Inflammatory_bowel_disease	COMMD7	ENSG00000149600	32702691	32743997	upstream
chr20:32761717-32763112	rs2377667	20	32759119	Inflammatory_bowel_disease	COMMD7	ENSG00000149600	32702691	32743997	100kb window
chr20:32761717-32763112	rs2377667	20	32759119	Inflammatory_bowel_disease	AL035071.1	ENSG00000260257	32856621	32858751	100kb window
chr20:32761717-32763112	rs2377667	20	32759119	Inflammatory_bowel_disease	AL035071.1	ENSG00000260257	32856621	32858751	GRN_Neha
chr20:32761717-32763112	rs6058868	20	32760639	Inflammatory_bowel_disease	DNMT3B	ENSG00000088305	32762385	32809356	overlap
chr20:32761717-32763112	rs6058868	20	32760639	Inflammatory_bowel_disease	DNMT3B	ENSG00000088305	32762385	32809356	100kb window
chr20:32761717-32763112	rs6058868	20	32760639	Inflammatory_bowel_disease	DNMT3B	ENSG00000088305	32762385	32809356	GRN_Nila
chr20:32761717-32763112	rs6058868	20	32760639	Inflammatory_bowel_disease	DNMT3B	ENSG00000088305	32762385	32809356	GRN_Neha
chr20:32761717-32763112	rs6058868	20	32760639	Inflammatory_bowel_disease	DNMT3B	ENSG00000088305	32762385	32809356	E2G
chr20:32761717-32763112	rs6058868	20	32760639	Inflammatory_bowel_disease	MAPRE1	ENSG00000101367	32819893	32850405	downstream
chr20:32761717-32763112	rs6058868	20	32760639	Inflammatory_bowel_disease	MAPRE1	ENSG00000101367	32819893	32850405	100kb window
chr20:32761717-32763112	rs6058868	20	32760639	Inflammatory_bowel_disease	COMMD7	ENSG00000149600	32702691	32743997	upstream
chr20:32761717-32763112	rs6058868	20	32760639	Inflammatory_bowel_disease	COMMD7	ENSG00000149600	32702691	32743997	100kb window
chr20:32761717-32763112	rs6058868	20	32760639	Inflammatory_bowel_disease	AL035071.1	ENSG00000260257	32856621	32858751	100kb window
chr20:32761717-32763112	rs6058868	20	32760639	Inflammatory_bowel_disease	AL035071.1	ENSG00000260257	32856621	32858751	GRN_Neha
chr20:32761717-32763112	rs6058869	20	32760944	Inflammatory_bowel_disease	DNMT3B	ENSG00000088305	32762385	32809356	overlap
chr20:32761717-32763112	rs6058869	20	32760944	Inflammatory_bowel_disease	DNMT3B	ENSG00000088305	32762385	32809356	100kb window
chr20:32761717-32763112	rs6058869	20	32760944	Inflammatory_bowel_disease	DNMT3B	ENSG00000088305	32762385	32809356	GRN_Nila
chr20:32761717-32763112	rs6058869	20	32760944	Inflammatory_bowel_disease	DNMT3B	ENSG00000088305	32762385	32809356	GRN_Neha
chr20:32761717-32763112	rs6058869	20	32760944	Inflammatory_bowel_disease	DNMT3B	ENSG00000088305	32762385	32809356	E2G
chr20:32761717-32763112	rs6058869	20	32760944	Inflammatory_bowel_disease	MAPRE1	ENSG00000101367	32819893	32850405	downstream
chr20:32761717-32763112	rs6058869	20	32760944	Inflammatory_bowel_disease	MAPRE1	ENSG00000101367	32819893	32850405	100kb window
chr20:32761717-32763112	rs6058869	20	32760944	Inflammatory_bowel_disease	COMMD7	ENSG00000149600	32702691	32743997	upstream
chr20:32761717-32763112	rs6058869	20	32760944	Inflammatory_bowel_disease	COMMD7	ENSG00000149600	32702691	32743997	100kb window
chr20:32761717-32763112	rs6058869	20	32760944	Inflammatory_bowel_disease	AL035071.1	ENSG00000260257	32856621	32858751	100kb window
chr20:32761717-32763112	rs6058869	20	32760944	Inflammatory_bowel_disease	AL035071.1	ENSG00000260257	32856621	32858751	GRN_Neha
chr20:32761717-32763112	rs2424903	20	32761509	Inflammatory_bowel_disease	DNMT3B	ENSG00000088305	32762385	32809356	overlap
chr20:32761717-32763112	rs2424903	20	32761509	Inflammatory_bowel_disease	DNMT3B	ENSG00000088305	32762385	32809356	100kb window
chr20:32761717-32763112	rs2424903	20	32761509	Inflammatory_bowel_disease	DNMT3B	ENSG00000088305	32762385	32809356	GRN_Nila
chr20:32761717-32763112	rs2424903	20	32761509	Inflammatory_bowel_disease	DNMT3B	ENSG00000088305	32762385	32809356	GRN_Neha
chr20:32761717-32763112	rs2424903	20	32761509	Inflammatory_bowel_disease	DNMT3B	ENSG00000088305	32762385	32809356	E2G
chr20:32761717-32763112	rs2424903	20	32761509	Inflammatory_bowel_disease	MAPRE1	ENSG00000101367	32819893	32850405	downstream
chr20:32761717-32763112	rs2424903	20	32761509	Inflammatory_bowel_disease	MAPRE1	ENSG00000101367	32819893	32850405	100kb window
chr20:32761717-32763112	rs2424903	20	32761509	Inflammatory_bowel_disease	COMMD7	ENSG00000149600	32702691	32743997	upstream
chr20:32761717-32763112	rs2424903	20	32761509	Inflammatory_bowel_disease	COMMD7	ENSG00000149600	32702691	32743997	100kb window
chr20:32761717-32763112	rs2424903	20	32761509	Inflammatory_bowel_disease	AL035071.1	ENSG00000260257	32856621	32858751	100kb window
chr20:32761717-32763112	rs2424903	20	32761509	Inflammatory_bowel_disease	AL035071.1	ENSG00000260257	32856621	32858751	GRN_Neha
chr20:32761717-32763112	rs6087990	20	32762102	Inflammatory_bowel_disease	DNMT3B	ENSG00000088305	32762385	32809356	overlap
chr20:32761717-32763112	rs6087990	20	32762102	Inflammatory_bowel_disease	DNMT3B	ENSG00000088305	32762385	32809356	100kb window
chr20:32761717-32763112	rs6087990	20	32762102	Inflammatory_bowel_disease	DNMT3B	ENSG00000088305	32762385	32809356	GRN_Nila
chr20:32761717-32763112	rs6087990	20	32762102	Inflammatory_bowel_disease	DNMT3B	ENSG00000088305	32762385	32809356	GRN_Neha
chr20:32761717-32763112	rs6087990	20	32762102	Inflammatory_bowel_disease	DNMT3B	ENSG00000088305	32762385	32809356	E2G
chr20:32761717-32763112	rs6087990	20	32762102	Inflammatory_bowel_disease	MAPRE1	ENSG00000101367	32819893	32850405	downstream
chr20:32761717-32763112	rs6087990	20	32762102	Inflammatory_bowel_disease	MAPRE1	ENSG00000101367	32819893	32850405	100kb window
chr20:32761717-32763112	rs6087990	20	32762102	Inflammatory_bowel_disease	COMMD7	ENSG00000149600	32702691	32743997	upstream
chr20:32761717-32763112	rs6087990	20	32762102	Inflammatory_bowel_disease	COMMD7	ENSG00000149600	32702691	32743997	100kb window
chr20:32761717-32763112	rs6087990	20	32762102	Inflammatory_bowel_disease	AL035071.1	ENSG00000260257	32856621	32858751	100kb window
chr20:32761717-32763112	rs6087990	20	32762102	Inflammatory_bowel_disease	AL035071.1	ENSG00000260257	32856621	32858751	GRN_Neha
chr20:32761717-32763112	rs742630	20	32762858	Inflammatory_bowel_disease	DNMT3B	ENSG00000088305	32762385	32809356	overlap
chr20:32761717-32763112	rs742630	20	32762858	Inflammatory_bowel_disease	DNMT3B	ENSG00000088305	32762385	32809356	100kb window
chr20:32761717-32763112	rs742630	20	32762858	Inflammatory_bowel_disease	DNMT3B	ENSG00000088305	32762385	32809356	GRN_Nila
chr20:32761717-32763112	rs742630	20	32762858	Inflammatory_bowel_disease	DNMT3B	ENSG00000088305	32762385	32809356	GRN_Neha
chr20:32761717-32763112	rs742630	20	32762858	Inflammatory_bowel_disease	DNMT3B	ENSG00000088305	32762385	32809356	E2G
chr20:32761717-32763112	rs742630	20	32762858	Inflammatory_bowel_disease	MAPRE1	ENSG00000101367	32819893	32850405	downstream
chr20:32761717-32763112	rs742630	20	32762858	Inflammatory_bowel_disease	MAPRE1	ENSG00000101367	32819893	32850405	100kb window
chr20:32761717-32763112	rs742630	20	32762858	Inflammatory_bowel_disease	COMMD7	ENSG00000149600	32702691	32743997	upstream
chr20:32761717-32763112	rs742630	20	32762858	Inflammatory_bowel_disease	COMMD7	ENSG00000149600	32702691	32743997	100kb window
chr20:32761717-32763112	rs742630	20	32762858	Inflammatory_bowel_disease	AL035071.1	ENSG00000260257	32856621	32858751	100kb window
chr20:32761717-32763112	rs742630	20	32762858	Inflammatory_bowel_disease	AL035071.1	ENSG00000260257	32856621	32858751	GRN_Neha
chr20:32761717-32763112	rs2018002	20	32763817	Inflammatory_bowel_disease	DNMT3B	ENSG00000088305	32762385	32809356	overlap
chr20:32761717-32763112	rs2018002	20	32763817	Inflammatory_bowel_disease	DNMT3B	ENSG00000088305	32762385	32809356	100kb window
chr20:32761717-32763112	rs2018002	20	32763817	Inflammatory_bowel_disease	DNMT3B	ENSG00000088305	32762385	32809356	GRN_Nila
chr20:32761717-32763112	rs2018002	20	32763817	Inflammatory_bowel_disease	DNMT3B	ENSG00000088305	32762385	32809356	GRN_Neha
chr20:32761717-32763112	rs2018002	20	32763817	Inflammatory_bowel_disease	DNMT3B	ENSG00000088305	32762385	32809356	E2G
chr20:32761717-32763112	rs2018002	20	32763817	Inflammatory_bowel_disease	MAPRE1	ENSG00000101367	32819893	32850405	downstream
chr20:32761717-32763112	rs2018002	20	32763817	Inflammatory_bowel_disease	MAPRE1	ENSG00000101367	32819893	32850405	100kb window
chr20:32761717-32763112	rs2018002	20	32763817	Inflammatory_bowel_disease	COMMD7	ENSG00000149600	32702691	32743997	upstream
chr20:32761717-32763112	rs2018002	20	32763817	Inflammatory_bowel_disease	COMMD7	ENSG00000149600	32702691	32743997	100kb window
chr20:32761717-32763112	rs2018002	20	32763817	Inflammatory_bowel_disease	AL035071.1	ENSG00000260257	32856621	32858751	100kb window
chr20:32761717-32763112	rs2018002	20	32763817	Inflammatory_bowel_disease	AL035071.1	ENSG00000260257	32856621	32858751	GRN_Neha
chr20:32761717-32763112	rs2424904	20	32764510	Inflammatory_bowel_disease	DNMT3B	ENSG00000088305	32762385	32809356	overlap
chr20:32761717-32763112	rs2424904	20	32764510	Inflammatory_bowel_disease	DNMT3B	ENSG00000088305	32762385	32809356	100kb window
chr20:32761717-32763112	rs2424904	20	32764510	Inflammatory_bowel_disease	DNMT3B	ENSG00000088305	32762385	32809356	GRN_Nila
chr20:32761717-32763112	rs2424904	20	32764510	Inflammatory_bowel_disease	DNMT3B	ENSG00000088305	32762385	32809356	GRN_Neha
chr20:32761717-32763112	rs2424904	20	32764510	Inflammatory_bowel_disease	DNMT3B	ENSG00000088305	32762385	32809356	E2G
chr20:32761717-32763112	rs2424904	20	32764510	Inflammatory_bowel_disease	MAPRE1	ENSG00000101367	32819893	32850405	downstream
chr20:32761717-32763112	rs2424904	20	32764510	Inflammatory_bowel_disease	MAPRE1	ENSG00000101367	32819893	32850405	100kb window
chr20:32761717-32763112	rs2424904	20	32764510	Inflammatory_bowel_disease	COMMD7	ENSG00000149600	32702691	32743997	upstream
chr20:32761717-32763112	rs2424904	20	32764510	Inflammatory_bowel_disease	COMMD7	ENSG00000149600	32702691	32743997	100kb window
chr20:32761717-32763112	rs2424904	20	32764510	Inflammatory_bowel_disease	AL035071.1	ENSG00000260257	32856621	32858751	100kb window
chr20:32761717-32763112	rs2424904	20	32764510	Inflammatory_bowel_disease	AL035071.1	ENSG00000260257	32856621	32858751	GRN_Neha
chr20:32761717-32763112	rs4911253	20	32764779	Inflammatory_bowel_disease	DNMT3B	ENSG00000088305	32762385	32809356	overlap
chr20:32761717-32763112	rs4911253	20	32764779	Inflammatory_bowel_disease	DNMT3B	ENSG00000088305	32762385	32809356	100kb window
chr20:32761717-32763112	rs4911253	20	32764779	Inflammatory_bowel_disease	DNMT3B	ENSG00000088305	32762385	32809356	GRN_Nila
chr20:32761717-32763112	rs4911253	20	32764779	Inflammatory_bowel_disease	DNMT3B	ENSG00000088305	32762385	32809356	GRN_Neha
chr20:32761717-32763112	rs4911253	20	32764779	Inflammatory_bowel_disease	DNMT3B	ENSG00000088305	32762385	32809356	E2G
chr20:32761717-32763112	rs4911253	20	32764779	Inflammatory_bowel_disease	MAPRE1	ENSG00000101367	32819893	32850405	downstream
chr20:32761717-32763112	rs4911253	20	32764779	Inflammatory_bowel_disease	MAPRE1	ENSG00000101367	32819893	32850405	100kb window
chr20:32761717-32763112	rs4911253	20	32764779	Inflammatory_bowel_disease	COMMD7	ENSG00000149600	32702691	32743997	upstream
chr20:32761717-32763112	rs4911253	20	32764779	Inflammatory_bowel_disease	COMMD7	ENSG00000149600	32702691	32743997	100kb window
chr20:32761717-32763112	rs4911253	20	32764779	Inflammatory_bowel_disease	AL035071.1	ENSG00000260257	32856621	32858751	100kb window
chr20:32761717-32763112	rs4911253	20	32764779	Inflammatory_bowel_disease	AL035071.1	ENSG00000260257	32856621	32858751	GRN_Neha
chr20:32761717-32763112	rs2424905	20	32765121	Inflammatory_bowel_disease	DNMT3B	ENSG00000088305	32762385	32809356	overlap
chr20:32761717-32763112	rs2424905	20	32765121	Inflammatory_bowel_disease	DNMT3B	ENSG00000088305	32762385	32809356	100kb window
chr20:32761717-32763112	rs2424905	20	32765121	Inflammatory_bowel_disease	DNMT3B	ENSG00000088305	32762385	32809356	GRN_Nila
chr20:32761717-32763112	rs2424905	20	32765121	Inflammatory_bowel_disease	DNMT3B	ENSG00000088305	32762385	32809356	GRN_Neha
chr20:32761717-32763112	rs2424905	20	32765121	Inflammatory_bowel_disease	DNMT3B	ENSG00000088305	32762385	32809356	E2G
chr20:32761717-32763112	rs2424905	20	32765121	Inflammatory_bowel_disease	MAPRE1	ENSG00000101367	32819893	32850405	downstream
chr20:32761717-32763112	rs2424905	20	32765121	Inflammatory_bowel_disease	MAPRE1	ENSG00000101367	32819893	32850405	100kb window
chr20:32761717-32763112	rs2424905	20	32765121	Inflammatory_bowel_disease	COMMD7	ENSG00000149600	32702691	32743997	upstream
chr20:32761717-32763112	rs2424905	20	32765121	Inflammatory_bowel_disease	COMMD7	ENSG00000149600	32702691	32743997	100kb window
chr20:32761717-32763112	rs2424905	20	32765121	Inflammatory_bowel_disease	AL035071.1	ENSG00000260257	32856621	32858751	100kb window
chr20:32761717-32763112	rs2424905	20	32765121	Inflammatory_bowel_disease	AL035071.1	ENSG00000260257	32856621	32858751	GRN_Neha
chr20:32761717-32763112	20:31353230	20	32765424	Inflammatory_bowel_disease	DNMT3B	ENSG00000088305	32762385	32809356	overlap
chr20:32761717-32763112	20:31353230	20	32765424	Inflammatory_bowel_disease	DNMT3B	ENSG00000088305	32762385	32809356	100kb window
chr20:32761717-32763112	20:31353230	20	32765424	Inflammatory_bowel_disease	DNMT3B	ENSG00000088305	32762385	32809356	GRN_Nila
chr20:32761717-32763112	20:31353230	20	32765424	Inflammatory_bowel_disease	DNMT3B	ENSG00000088305	32762385	32809356	GRN_Neha
chr20:32761717-32763112	20:31353230	20	32765424	Inflammatory_bowel_disease	DNMT3B	ENSG00000088305	32762385	32809356	E2G
chr20:32761717-32763112	20:31353230	20	32765424	Inflammatory_bowel_disease	MAPRE1	ENSG00000101367	32819893	32850405	downstream
chr20:32761717-32763112	20:31353230	20	32765424	Inflammatory_bowel_disease	MAPRE1	ENSG00000101367	32819893	32850405	100kb window
chr20:32761717-32763112	20:31353230	20	32765424	Inflammatory_bowel_disease	COMMD7	ENSG00000149600	32702691	32743997	upstream
chr20:32761717-32763112	20:31353230	20	32765424	Inflammatory_bowel_disease	COMMD7	ENSG00000149600	32702691	32743997	100kb window
chr20:32761717-32763112	20:31353230	20	32765424	Inflammatory_bowel_disease	AL035071.1	ENSG00000260257	32856621	32858751	100kb window
chr20:32761717-32763112	20:31353230	20	32765424	Inflammatory_bowel_disease	AL035071.1	ENSG00000260257	32856621	32858751	GRN_Neha
chr20:32761717-32763112	20:31353231	20	32765425	Inflammatory_bowel_disease	DNMT3B	ENSG00000088305	32762385	32809356	overlap
chr20:32761717-32763112	20:31353231	20	32765425	Inflammatory_bowel_disease	DNMT3B	ENSG00000088305	32762385	32809356	100kb window
chr20:32761717-32763112	20:31353231	20	32765425	Inflammatory_bowel_disease	DNMT3B	ENSG00000088305	32762385	32809356	GRN_Nila
chr20:32761717-32763112	20:31353231	20	32765425	Inflammatory_bowel_disease	DNMT3B	ENSG00000088305	32762385	32809356	GRN_Neha
chr20:32761717-32763112	20:31353231	20	32765425	Inflammatory_bowel_disease	DNMT3B	ENSG00000088305	32762385	32809356	E2G
chr20:32761717-32763112	20:31353231	20	32765425	Inflammatory_bowel_disease	MAPRE1	ENSG00000101367	32819893	32850405	downstream
chr20:32761717-32763112	20:31353231	20	32765425	Inflammatory_bowel_disease	MAPRE1	ENSG00000101367	32819893	32850405	100kb window
chr20:32761717-32763112	20:31353231	20	32765425	Inflammatory_bowel_disease	COMMD7	ENSG00000149600	32702691	32743997	upstream
chr20:32761717-32763112	20:31353231	20	32765425	Inflammatory_bowel_disease	COMMD7	ENSG00000149600	32702691	32743997	100kb window
chr20:32761717-32763112	20:31353231	20	32765425	Inflammatory_bowel_disease	AL035071.1	ENSG00000260257	32856621	32858751	100kb window
chr20:32761717-32763112	20:31353231	20	32765425	Inflammatory_bowel_disease	AL035071.1	ENSG00000260257	32856621	32858751	GRN_Neha
chr20:32761717-32763112	rs6058874	20	32765979	Inflammatory_bowel_disease	DNMT3B	ENSG00000088305	32762385	32809356	overlap
chr20:32761717-32763112	rs6058874	20	32765979	Inflammatory_bowel_disease	DNMT3B	ENSG00000088305	32762385	32809356	100kb window
chr20:32761717-32763112	rs6058874	20	32765979	Inflammatory_bowel_disease	DNMT3B	ENSG00000088305	32762385	32809356	GRN_Nila
chr20:32761717-32763112	rs6058874	20	32765979	Inflammatory_bowel_disease	DNMT3B	ENSG00000088305	32762385	32809356	GRN_Neha
chr20:32761717-32763112	rs6058874	20	32765979	Inflammatory_bowel_disease	DNMT3B	ENSG00000088305	32762385	32809356	E2G
chr20:32761717-32763112	rs6058874	20	32765979	Inflammatory_bowel_disease	MAPRE1	ENSG00000101367	32819893	32850405	downstream
chr20:32761717-32763112	rs6058874	20	32765979	Inflammatory_bowel_disease	MAPRE1	ENSG00000101367	32819893	32850405	100kb window
chr20:32761717-32763112	rs6058874	20	32765979	Inflammatory_bowel_disease	COMMD7	ENSG00000149600	32702691	32743997	upstream
chr20:32761717-32763112	rs6058874	20	32765979	Inflammatory_bowel_disease	COMMD7	ENSG00000149600	32702691	32743997	100kb window
chr20:32761717-32763112	rs6058874	20	32765979	Inflammatory_bowel_disease	AL035071.1	ENSG00000260257	32856621	32858751	100kb window
chr20:32761717-32763112	rs6058874	20	32765979	Inflammatory_bowel_disease	AL035071.1	ENSG00000260257	32856621	32858751	GRN_Neha
chr20:32761717-32763112	rs6058875	20	32765984	Inflammatory_bowel_disease	DNMT3B	ENSG00000088305	32762385	32809356	overlap
chr20:32761717-32763112	rs6058875	20	32765984	Inflammatory_bowel_disease	DNMT3B	ENSG00000088305	32762385	32809356	100kb window
chr20:32761717-32763112	rs6058875	20	32765984	Inflammatory_bowel_disease	DNMT3B	ENSG00000088305	32762385	32809356	GRN_Nila
chr20:32761717-32763112	rs6058875	20	32765984	Inflammatory_bowel_disease	DNMT3B	ENSG00000088305	32762385	32809356	GRN_Neha
chr20:32761717-32763112	rs6058875	20	32765984	Inflammatory_bowel_disease	DNMT3B	ENSG00000088305	32762385	32809356	E2G
chr20:32761717-32763112	rs6058875	20	32765984	Inflammatory_bowel_disease	MAPRE1	ENSG00000101367	32819893	32850405	downstream
chr20:32761717-32763112	rs6058875	20	32765984	Inflammatory_bowel_disease	MAPRE1	ENSG00000101367	32819893	32850405	100kb window
chr20:32761717-32763112	rs6058875	20	32765984	Inflammatory_bowel_disease	COMMD7	ENSG00000149600	32702691	32743997	upstream
chr20:32761717-32763112	rs6058875	20	32765984	Inflammatory_bowel_disease	COMMD7	ENSG00000149600	32702691	32743997	100kb window
chr20:32761717-32763112	rs6058875	20	32765984	Inflammatory_bowel_disease	AL035071.1	ENSG00000260257	32856621	32858751	100kb window
chr20:32761717-32763112	rs6058875	20	32765984	Inflammatory_bowel_disease	AL035071.1	ENSG00000260257	32856621	32858751	GRN_Neha
chr20:32776776-32777006	rs2424907	20	32772013	Inflammatory_bowel_disease	DNMT3B	ENSG00000088305	32762385	32809356	overlap
chr20:32776776-32777006	rs2424907	20	32772013	Inflammatory_bowel_disease	DNMT3B	ENSG00000088305	32762385	32809356	100kb window
chr20:32776776-32777006	rs2424907	20	32772013	Inflammatory_bowel_disease	DNMT3B	ENSG00000088305	32762385	32809356	E2G
chr20:32776776-32777006	rs2424907	20	32772013	Inflammatory_bowel_disease	MAPRE1	ENSG00000101367	32819893	32850405	downstream
chr20:32776776-32777006	rs2424907	20	32772013	Inflammatory_bowel_disease	MAPRE1	ENSG00000101367	32819893	32850405	100kb window
chr20:32776776-32777006	rs2424907	20	32772013	Inflammatory_bowel_disease	COMMD7	ENSG00000149600	32702691	32743997	upstream
chr20:32776776-32777006	rs2424907	20	32772013	Inflammatory_bowel_disease	COMMD7	ENSG00000149600	32702691	32743997	100kb window
chr20:32776776-32777006	rs2424907	20	32772013	Inflammatory_bowel_disease	AL035071.1	ENSG00000260257	32856621	32858751	100kb window
chr20:32776776-32777006	rs1333469	20	32773443	Inflammatory_bowel_disease	DNMT3B	ENSG00000088305	32762385	32809356	overlap
chr20:32776776-32777006	rs1333469	20	32773443	Inflammatory_bowel_disease	DNMT3B	ENSG00000088305	32762385	32809356	100kb window
chr20:32776776-32777006	rs1333469	20	32773443	Inflammatory_bowel_disease	DNMT3B	ENSG00000088305	32762385	32809356	E2G
chr20:32776776-32777006	rs1333469	20	32773443	Inflammatory_bowel_disease	MAPRE1	ENSG00000101367	32819893	32850405	downstream
chr20:32776776-32777006	rs1333469	20	32773443	Inflammatory_bowel_disease	MAPRE1	ENSG00000101367	32819893	32850405	100kb window
chr20:32776776-32777006	rs1333469	20	32773443	Inflammatory_bowel_disease	COMMD7	ENSG00000149600	32702691	32743997	upstream
chr20:32776776-32777006	rs1333469	20	32773443	Inflammatory_bowel_disease	COMMD7	ENSG00000149600	32702691	32743997	100kb window
chr20:32776776-32777006	rs1333469	20	32773443	Inflammatory_bowel_disease	AL035071.1	ENSG00000260257	32856621	32858751	100kb window
chr20:32778228-32778759	rs1333469	20	32773443	Inflammatory_bowel_disease	DNMT3B	ENSG00000088305	32762385	32809356	overlap
chr20:32778228-32778759	rs1333469	20	32773443	Inflammatory_bowel_disease	DNMT3B	ENSG00000088305	32762385	32809356	100kb window
chr20:32778228-32778759	rs1333469	20	32773443	Inflammatory_bowel_disease	DNMT3B	ENSG00000088305	32762385	32809356	E2G
chr20:32778228-32778759	rs1333469	20	32773443	Inflammatory_bowel_disease	MAPRE1	ENSG00000101367	32819893	32850405	downstream
chr20:32778228-32778759	rs1333469	20	32773443	Inflammatory_bowel_disease	MAPRE1	ENSG00000101367	32819893	32850405	100kb window
chr20:32778228-32778759	rs1333469	20	32773443	Inflammatory_bowel_disease	COMMD7	ENSG00000149600	32702691	32743997	upstream
chr20:32778228-32778759	rs1333469	20	32773443	Inflammatory_bowel_disease	COMMD7	ENSG00000149600	32702691	32743997	100kb window
chr20:32778228-32778759	rs1333469	20	32773443	Inflammatory_bowel_disease	COMMD7	ENSG00000149600	32702691	32743997	E2G
chr20:32778228-32778759	rs1333469	20	32773443	Inflammatory_bowel_disease	AL035071.1	ENSG00000260257	32856621	32858751	100kb window
chr20:32776776-32777006	20:31361709	20	32773903	Inflammatory_bowel_disease	DNMT3B	ENSG00000088305	32762385	32809356	overlap
chr20:32776776-32777006	20:31361709	20	32773903	Inflammatory_bowel_disease	DNMT3B	ENSG00000088305	32762385	32809356	100kb window
chr20:32776776-32777006	20:31361709	20	32773903	Inflammatory_bowel_disease	DNMT3B	ENSG00000088305	32762385	32809356	E2G
chr20:32776776-32777006	20:31361709	20	32773903	Inflammatory_bowel_disease	MAPRE1	ENSG00000101367	32819893	32850405	downstream
chr20:32776776-32777006	20:31361709	20	32773903	Inflammatory_bowel_disease	MAPRE1	ENSG00000101367	32819893	32850405	100kb window
chr20:32776776-32777006	20:31361709	20	32773903	Inflammatory_bowel_disease	COMMD7	ENSG00000149600	32702691	32743997	upstream
chr20:32776776-32777006	20:31361709	20	32773903	Inflammatory_bowel_disease	COMMD7	ENSG00000149600	32702691	32743997	100kb window
chr20:32776776-32777006	20:31361709	20	32773903	Inflammatory_bowel_disease	AL035071.1	ENSG00000260257	32856621	32858751	100kb window
chr20:32778228-32778759	20:31361709	20	32773903	Inflammatory_bowel_disease	DNMT3B	ENSG00000088305	32762385	32809356	overlap
chr20:32778228-32778759	20:31361709	20	32773903	Inflammatory_bowel_disease	DNMT3B	ENSG00000088305	32762385	32809356	100kb window
chr20:32778228-32778759	20:31361709	20	32773903	Inflammatory_bowel_disease	DNMT3B	ENSG00000088305	32762385	32809356	E2G
chr20:32778228-32778759	20:31361709	20	32773903	Inflammatory_bowel_disease	MAPRE1	ENSG00000101367	32819893	32850405	downstream
chr20:32778228-32778759	20:31361709	20	32773903	Inflammatory_bowel_disease	MAPRE1	ENSG00000101367	32819893	32850405	100kb window
chr20:32778228-32778759	20:31361709	20	32773903	Inflammatory_bowel_disease	COMMD7	ENSG00000149600	32702691	32743997	upstream
chr20:32778228-32778759	20:31361709	20	32773903	Inflammatory_bowel_disease	COMMD7	ENSG00000149600	32702691	32743997	100kb window
chr20:32778228-32778759	20:31361709	20	32773903	Inflammatory_bowel_disease	COMMD7	ENSG00000149600	32702691	32743997	E2G
chr20:32778228-32778759	20:31361709	20	32773903	Inflammatory_bowel_disease	AL035071.1	ENSG00000260257	32856621	32858751	100kb window
chr20:32776776-32777006	rs2424909	20	32774055	Inflammatory_bowel_disease	DNMT3B	ENSG00000088305	32762385	32809356	overlap
chr20:32776776-32777006	rs2424909	20	32774055	Inflammatory_bowel_disease	DNMT3B	ENSG00000088305	32762385	32809356	100kb window
chr20:32776776-32777006	rs2424909	20	32774055	Inflammatory_bowel_disease	DNMT3B	ENSG00000088305	32762385	32809356	E2G
chr20:32776776-32777006	rs2424909	20	32774055	Inflammatory_bowel_disease	MAPRE1	ENSG00000101367	32819893	32850405	downstream
chr20:32776776-32777006	rs2424909	20	32774055	Inflammatory_bowel_disease	MAPRE1	ENSG00000101367	32819893	32850405	100kb window
chr20:32776776-32777006	rs2424909	20	32774055	Inflammatory_bowel_disease	COMMD7	ENSG00000149600	32702691	32743997	upstream
chr20:32776776-32777006	rs2424909	20	32774055	Inflammatory_bowel_disease	COMMD7	ENSG00000149600	32702691	32743997	100kb window
chr20:32776776-32777006	rs2424909	20	32774055	Inflammatory_bowel_disease	AL035071.1	ENSG00000260257	32856621	32858751	100kb window
chr20:32778228-32778759	rs2424909	20	32774055	Inflammatory_bowel_disease	DNMT3B	ENSG00000088305	32762385	32809356	overlap
chr20:32778228-32778759	rs2424909	20	32774055	Inflammatory_bowel_disease	DNMT3B	ENSG00000088305	32762385	32809356	100kb window
chr20:32778228-32778759	rs2424909	20	32774055	Inflammatory_bowel_disease	DNMT3B	ENSG00000088305	32762385	32809356	E2G
chr20:32778228-32778759	rs2424909	20	32774055	Inflammatory_bowel_disease	MAPRE1	ENSG00000101367	32819893	32850405	downstream
chr20:32778228-32778759	rs2424909	20	32774055	Inflammatory_bowel_disease	MAPRE1	ENSG00000101367	32819893	32850405	100kb window
chr20:32778228-32778759	rs2424909	20	32774055	Inflammatory_bowel_disease	COMMD7	ENSG00000149600	32702691	32743997	upstream
chr20:32778228-32778759	rs2424909	20	32774055	Inflammatory_bowel_disease	COMMD7	ENSG00000149600	32702691	32743997	100kb window
chr20:32778228-32778759	rs2424909	20	32774055	Inflammatory_bowel_disease	COMMD7	ENSG00000149600	32702691	32743997	E2G
chr20:32778228-32778759	rs2424909	20	32774055	Inflammatory_bowel_disease	AL035071.1	ENSG00000260257	32856621	32858751	100kb window
chr20:32776776-32777006	rs1883729	20	32775387	Inflammatory_bowel_disease	DNMT3B	ENSG00000088305	32762385	32809356	overlap
chr20:32776776-32777006	rs1883729	20	32775387	Inflammatory_bowel_disease	DNMT3B	ENSG00000088305	32762385	32809356	100kb window
chr20:32776776-32777006	rs1883729	20	32775387	Inflammatory_bowel_disease	DNMT3B	ENSG00000088305	32762385	32809356	E2G
chr20:32776776-32777006	rs1883729	20	32775387	Inflammatory_bowel_disease	MAPRE1	ENSG00000101367	32819893	32850405	downstream
chr20:32776776-32777006	rs1883729	20	32775387	Inflammatory_bowel_disease	MAPRE1	ENSG00000101367	32819893	32850405	100kb window
chr20:32776776-32777006	rs1883729	20	32775387	Inflammatory_bowel_disease	COMMD7	ENSG00000149600	32702691	32743997	upstream
chr20:32776776-32777006	rs1883729	20	32775387	Inflammatory_bowel_disease	COMMD7	ENSG00000149600	32702691	32743997	100kb window
chr20:32776776-32777006	rs1883729	20	32775387	Inflammatory_bowel_disease	AL035071.1	ENSG00000260257	32856621	32858751	100kb window
chr20:32778228-32778759	rs1883729	20	32775387	Inflammatory_bowel_disease	DNMT3B	ENSG00000088305	32762385	32809356	overlap
chr20:32778228-32778759	rs1883729	20	32775387	Inflammatory_bowel_disease	DNMT3B	ENSG00000088305	32762385	32809356	100kb window
chr20:32778228-32778759	rs1883729	20	32775387	Inflammatory_bowel_disease	DNMT3B	ENSG00000088305	32762385	32809356	E2G
chr20:32778228-32778759	rs1883729	20	32775387	Inflammatory_bowel_disease	MAPRE1	ENSG00000101367	32819893	32850405	downstream
chr20:32778228-32778759	rs1883729	20	32775387	Inflammatory_bowel_disease	MAPRE1	ENSG00000101367	32819893	32850405	100kb window
chr20:32778228-32778759	rs1883729	20	32775387	Inflammatory_bowel_disease	COMMD7	ENSG00000149600	32702691	32743997	upstream
chr20:32778228-32778759	rs1883729	20	32775387	Inflammatory_bowel_disease	COMMD7	ENSG00000149600	32702691	32743997	100kb window
chr20:32778228-32778759	rs1883729	20	32775387	Inflammatory_bowel_disease	COMMD7	ENSG00000149600	32702691	32743997	E2G
chr20:32778228-32778759	rs1883729	20	32775387	Inflammatory_bowel_disease	AL035071.1	ENSG00000260257	32856621	32858751	100kb window
chr20:32776776-32777006	rs6087999	20	32775968	Inflammatory_bowel_disease	DNMT3B	ENSG00000088305	32762385	32809356	overlap
chr20:32776776-32777006	rs6087999	20	32775968	Inflammatory_bowel_disease	DNMT3B	ENSG00000088305	32762385	32809356	100kb window
chr20:32776776-32777006	rs6087999	20	32775968	Inflammatory_bowel_disease	DNMT3B	ENSG00000088305	32762385	32809356	E2G
chr20:32776776-32777006	rs6087999	20	32775968	Inflammatory_bowel_disease	MAPRE1	ENSG00000101367	32819893	32850405	downstream
chr20:32776776-32777006	rs6087999	20	32775968	Inflammatory_bowel_disease	MAPRE1	ENSG00000101367	32819893	32850405	100kb window
chr20:32776776-32777006	rs6087999	20	32775968	Inflammatory_bowel_disease	COMMD7	ENSG00000149600	32702691	32743997	upstream
chr20:32776776-32777006	rs6087999	20	32775968	Inflammatory_bowel_disease	COMMD7	ENSG00000149600	32702691	32743997	100kb window
chr20:32776776-32777006	rs6087999	20	32775968	Inflammatory_bowel_disease	AL035071.1	ENSG00000260257	32856621	32858751	100kb window
chr20:32778228-32778759	rs6087999	20	32775968	Inflammatory_bowel_disease	DNMT3B	ENSG00000088305	32762385	32809356	overlap
chr20:32778228-32778759	rs6087999	20	32775968	Inflammatory_bowel_disease	DNMT3B	ENSG00000088305	32762385	32809356	100kb window
chr20:32778228-32778759	rs6087999	20	32775968	Inflammatory_bowel_disease	DNMT3B	ENSG00000088305	32762385	32809356	E2G
chr20:32778228-32778759	rs6087999	20	32775968	Inflammatory_bowel_disease	MAPRE1	ENSG00000101367	32819893	32850405	downstream
chr20:32778228-32778759	rs6087999	20	32775968	Inflammatory_bowel_disease	MAPRE1	ENSG00000101367	32819893	32850405	100kb window
chr20:32778228-32778759	rs6087999	20	32775968	Inflammatory_bowel_disease	COMMD7	ENSG00000149600	32702691	32743997	upstream
chr20:32778228-32778759	rs6087999	20	32775968	Inflammatory_bowel_disease	COMMD7	ENSG00000149600	32702691	32743997	100kb window
chr20:32778228-32778759	rs6087999	20	32775968	Inflammatory_bowel_disease	COMMD7	ENSG00000149600	32702691	32743997	E2G
chr20:32778228-32778759	rs6087999	20	32775968	Inflammatory_bowel_disease	AL035071.1	ENSG00000260257	32856621	32858751	100kb window
chr20:32776776-32777006	rs1003521	20	32778792	Inflammatory_bowel_disease	DNMT3B	ENSG00000088305	32762385	32809356	overlap
chr20:32776776-32777006	rs1003521	20	32778792	Inflammatory_bowel_disease	DNMT3B	ENSG00000088305	32762385	32809356	100kb window
chr20:32776776-32777006	rs1003521	20	32778792	Inflammatory_bowel_disease	DNMT3B	ENSG00000088305	32762385	32809356	E2G
chr20:32776776-32777006	rs1003521	20	32778792	Inflammatory_bowel_disease	MAPRE1	ENSG00000101367	32819893	32850405	downstream
chr20:32776776-32777006	rs1003521	20	32778792	Inflammatory_bowel_disease	MAPRE1	ENSG00000101367	32819893	32850405	100kb window
chr20:32776776-32777006	rs1003521	20	32778792	Inflammatory_bowel_disease	COMMD7	ENSG00000149600	32702691	32743997	upstream
chr20:32776776-32777006	rs1003521	20	32778792	Inflammatory_bowel_disease	COMMD7	ENSG00000149600	32702691	32743997	100kb window
chr20:32776776-32777006	rs1003521	20	32778792	Inflammatory_bowel_disease	AL035071.1	ENSG00000260257	32856621	32858751	100kb window
chr20:32778228-32778759	rs1003521	20	32778792	Inflammatory_bowel_disease	DNMT3B	ENSG00000088305	32762385	32809356	overlap
chr20:32778228-32778759	rs1003521	20	32778792	Inflammatory_bowel_disease	DNMT3B	ENSG00000088305	32762385	32809356	100kb window
chr20:32778228-32778759	rs1003521	20	32778792	Inflammatory_bowel_disease	DNMT3B	ENSG00000088305	32762385	32809356	E2G
chr20:32778228-32778759	rs1003521	20	32778792	Inflammatory_bowel_disease	MAPRE1	ENSG00000101367	32819893	32850405	downstream
chr20:32778228-32778759	rs1003521	20	32778792	Inflammatory_bowel_disease	MAPRE1	ENSG00000101367	32819893	32850405	100kb window
chr20:32778228-32778759	rs1003521	20	32778792	Inflammatory_bowel_disease	COMMD7	ENSG00000149600	32702691	32743997	upstream
chr20:32778228-32778759	rs1003521	20	32778792	Inflammatory_bowel_disease	COMMD7	ENSG00000149600	32702691	32743997	100kb window
chr20:32778228-32778759	rs1003521	20	32778792	Inflammatory_bowel_disease	COMMD7	ENSG00000149600	32702691	32743997	E2G
chr20:32778228-32778759	rs1003521	20	32778792	Inflammatory_bowel_disease	AL035071.1	ENSG00000260257	32856621	32858751	100kb window
chr20:32776776-32777006	rs1569686	20	32779273	Inflammatory_bowel_disease	DNMT3B	ENSG00000088305	32762385	32809356	overlap
chr20:32776776-32777006	rs1569686	20	32779273	Inflammatory_bowel_disease	DNMT3B	ENSG00000088305	32762385	32809356	100kb window
chr20:32776776-32777006	rs1569686	20	32779273	Inflammatory_bowel_disease	DNMT3B	ENSG00000088305	32762385	32809356	E2G
chr20:32776776-32777006	rs1569686	20	32779273	Inflammatory_bowel_disease	MAPRE1	ENSG00000101367	32819893	32850405	downstream
chr20:32776776-32777006	rs1569686	20	32779273	Inflammatory_bowel_disease	MAPRE1	ENSG00000101367	32819893	32850405	100kb window
chr20:32776776-32777006	rs1569686	20	32779273	Inflammatory_bowel_disease	COMMD7	ENSG00000149600	32702691	32743997	upstream
chr20:32776776-32777006	rs1569686	20	32779273	Inflammatory_bowel_disease	COMMD7	ENSG00000149600	32702691	32743997	100kb window
chr20:32776776-32777006	rs1569686	20	32779273	Inflammatory_bowel_disease	AL035071.1	ENSG00000260257	32856621	32858751	100kb window
chr20:32778228-32778759	rs1569686	20	32779273	Inflammatory_bowel_disease	DNMT3B	ENSG00000088305	32762385	32809356	overlap
chr20:32778228-32778759	rs1569686	20	32779273	Inflammatory_bowel_disease	DNMT3B	ENSG00000088305	32762385	32809356	100kb window
chr20:32778228-32778759	rs1569686	20	32779273	Inflammatory_bowel_disease	DNMT3B	ENSG00000088305	32762385	32809356	E2G
chr20:32778228-32778759	rs1569686	20	32779273	Inflammatory_bowel_disease	MAPRE1	ENSG00000101367	32819893	32850405	downstream
chr20:32778228-32778759	rs1569686	20	32779273	Inflammatory_bowel_disease	MAPRE1	ENSG00000101367	32819893	32850405	100kb window
chr20:32778228-32778759	rs1569686	20	32779273	Inflammatory_bowel_disease	COMMD7	ENSG00000149600	32702691	32743997	upstream
chr20:32778228-32778759	rs1569686	20	32779273	Inflammatory_bowel_disease	COMMD7	ENSG00000149600	32702691	32743997	100kb window
chr20:32778228-32778759	rs1569686	20	32779273	Inflammatory_bowel_disease	COMMD7	ENSG00000149600	32702691	32743997	E2G
chr20:32778228-32778759	rs1569686	20	32779273	Inflammatory_bowel_disease	AL035071.1	ENSG00000260257	32856621	32858751	100kb window
chr20:32776776-32777006	rs6141814	20	32781154	Inflammatory_bowel_disease	DNMT3B	ENSG00000088305	32762385	32809356	overlap
chr20:32776776-32777006	rs6141814	20	32781154	Inflammatory_bowel_disease	DNMT3B	ENSG00000088305	32762385	32809356	100kb window
chr20:32776776-32777006	rs6141814	20	32781154	Inflammatory_bowel_disease	DNMT3B	ENSG00000088305	32762385	32809356	E2G
chr20:32776776-32777006	rs6141814	20	32781154	Inflammatory_bowel_disease	MAPRE1	ENSG00000101367	32819893	32850405	downstream
chr20:32776776-32777006	rs6141814	20	32781154	Inflammatory_bowel_disease	MAPRE1	ENSG00000101367	32819893	32850405	100kb window
chr20:32776776-32777006	rs6141814	20	32781154	Inflammatory_bowel_disease	COMMD7	ENSG00000149600	32702691	32743997	upstream
chr20:32776776-32777006	rs6141814	20	32781154	Inflammatory_bowel_disease	COMMD7	ENSG00000149600	32702691	32743997	100kb window
chr20:32776776-32777006	rs6141814	20	32781154	Inflammatory_bowel_disease	AL035071.1	ENSG00000260257	32856621	32858751	100kb window
chr20:32778228-32778759	rs6141814	20	32781154	Inflammatory_bowel_disease	DNMT3B	ENSG00000088305	32762385	32809356	overlap
chr20:32778228-32778759	rs6141814	20	32781154	Inflammatory_bowel_disease	DNMT3B	ENSG00000088305	32762385	32809356	100kb window
chr20:32778228-32778759	rs6141814	20	32781154	Inflammatory_bowel_disease	DNMT3B	ENSG00000088305	32762385	32809356	E2G
chr20:32778228-32778759	rs6141814	20	32781154	Inflammatory_bowel_disease	MAPRE1	ENSG00000101367	32819893	32850405	downstream
chr20:32778228-32778759	rs6141814	20	32781154	Inflammatory_bowel_disease	MAPRE1	ENSG00000101367	32819893	32850405	100kb window
chr20:32778228-32778759	rs6141814	20	32781154	Inflammatory_bowel_disease	COMMD7	ENSG00000149600	32702691	32743997	upstream
chr20:32778228-32778759	rs6141814	20	32781154	Inflammatory_bowel_disease	COMMD7	ENSG00000149600	32702691	32743997	100kb window
chr20:32778228-32778759	rs6141814	20	32781154	Inflammatory_bowel_disease	COMMD7	ENSG00000149600	32702691	32743997	E2G
chr20:32778228-32778759	rs6141814	20	32781154	Inflammatory_bowel_disease	AL035071.1	ENSG00000260257	32856621	32858751	100kb window
chr20:32776776-32777006	20:31369136	20	32781330	Inflammatory_bowel_disease	DNMT3B	ENSG00000088305	32762385	32809356	overlap
chr20:32776776-32777006	20:31369136	20	32781330	Inflammatory_bowel_disease	DNMT3B	ENSG00000088305	32762385	32809356	100kb window
chr20:32776776-32777006	20:31369136	20	32781330	Inflammatory_bowel_disease	DNMT3B	ENSG00000088305	32762385	32809356	E2G
chr20:32776776-32777006	20:31369136	20	32781330	Inflammatory_bowel_disease	MAPRE1	ENSG00000101367	32819893	32850405	downstream
chr20:32776776-32777006	20:31369136	20	32781330	Inflammatory_bowel_disease	MAPRE1	ENSG00000101367	32819893	32850405	100kb window
chr20:32776776-32777006	20:31369136	20	32781330	Inflammatory_bowel_disease	COMMD7	ENSG00000149600	32702691	32743997	upstream
chr20:32776776-32777006	20:31369136	20	32781330	Inflammatory_bowel_disease	COMMD7	ENSG00000149600	32702691	32743997	100kb window
chr20:32776776-32777006	20:31369136	20	32781330	Inflammatory_bowel_disease	AL035071.1	ENSG00000260257	32856621	32858751	100kb window
chr20:32778228-32778759	20:31369136	20	32781330	Inflammatory_bowel_disease	DNMT3B	ENSG00000088305	32762385	32809356	overlap
chr20:32778228-32778759	20:31369136	20	32781330	Inflammatory_bowel_disease	DNMT3B	ENSG00000088305	32762385	32809356	100kb window
chr20:32778228-32778759	20:31369136	20	32781330	Inflammatory_bowel_disease	DNMT3B	ENSG00000088305	32762385	32809356	E2G
chr20:32778228-32778759	20:31369136	20	32781330	Inflammatory_bowel_disease	MAPRE1	ENSG00000101367	32819893	32850405	downstream
chr20:32778228-32778759	20:31369136	20	32781330	Inflammatory_bowel_disease	MAPRE1	ENSG00000101367	32819893	32850405	100kb window
chr20:32778228-32778759	20:31369136	20	32781330	Inflammatory_bowel_disease	COMMD7	ENSG00000149600	32702691	32743997	upstream
chr20:32778228-32778759	20:31369136	20	32781330	Inflammatory_bowel_disease	COMMD7	ENSG00000149600	32702691	32743997	100kb window
chr20:32778228-32778759	20:31369136	20	32781330	Inflammatory_bowel_disease	COMMD7	ENSG00000149600	32702691	32743997	E2G
chr20:32778228-32778759	20:31369136	20	32781330	Inflammatory_bowel_disease	AL035071.1	ENSG00000260257	32856621	32858751	100kb window
chr20:32776776-32777006	rs4911258	20	32781673	Inflammatory_bowel_disease	DNMT3B	ENSG00000088305	32762385	32809356	overlap
chr20:32776776-32777006	rs4911258	20	32781673	Inflammatory_bowel_disease	DNMT3B	ENSG00000088305	32762385	32809356	100kb window
chr20:32776776-32777006	rs4911258	20	32781673	Inflammatory_bowel_disease	DNMT3B	ENSG00000088305	32762385	32809356	E2G
chr20:32776776-32777006	rs4911258	20	32781673	Inflammatory_bowel_disease	MAPRE1	ENSG00000101367	32819893	32850405	downstream
chr20:32776776-32777006	rs4911258	20	32781673	Inflammatory_bowel_disease	MAPRE1	ENSG00000101367	32819893	32850405	100kb window
chr20:32776776-32777006	rs4911258	20	32781673	Inflammatory_bowel_disease	COMMD7	ENSG00000149600	32702691	32743997	upstream
chr20:32776776-32777006	rs4911258	20	32781673	Inflammatory_bowel_disease	COMMD7	ENSG00000149600	32702691	32743997	100kb window
chr20:32776776-32777006	rs4911258	20	32781673	Inflammatory_bowel_disease	AL035071.1	ENSG00000260257	32856621	32858751	100kb window
chr20:32778228-32778759	rs4911258	20	32781673	Inflammatory_bowel_disease	DNMT3B	ENSG00000088305	32762385	32809356	overlap
chr20:32778228-32778759	rs4911258	20	32781673	Inflammatory_bowel_disease	DNMT3B	ENSG00000088305	32762385	32809356	100kb window
chr20:32778228-32778759	rs4911258	20	32781673	Inflammatory_bowel_disease	DNMT3B	ENSG00000088305	32762385	32809356	E2G
chr20:32778228-32778759	rs4911258	20	32781673	Inflammatory_bowel_disease	MAPRE1	ENSG00000101367	32819893	32850405	downstream
chr20:32778228-32778759	rs4911258	20	32781673	Inflammatory_bowel_disease	MAPRE1	ENSG00000101367	32819893	32850405	100kb window
chr20:32778228-32778759	rs4911258	20	32781673	Inflammatory_bowel_disease	COMMD7	ENSG00000149600	32702691	32743997	upstream
chr20:32778228-32778759	rs4911258	20	32781673	Inflammatory_bowel_disease	COMMD7	ENSG00000149600	32702691	32743997	100kb window
chr20:32778228-32778759	rs4911258	20	32781673	Inflammatory_bowel_disease	COMMD7	ENSG00000149600	32702691	32743997	E2G
chr20:32778228-32778759	rs4911258	20	32781673	Inflammatory_bowel_disease	AL035071.1	ENSG00000260257	32856621	32858751	100kb window
chr20:32778228-32778759	20:31370544	20	32782738	Inflammatory_bowel_disease	DNMT3B	ENSG00000088305	32762385	32809356	overlap
chr20:32778228-32778759	20:31370544	20	32782738	Inflammatory_bowel_disease	DNMT3B	ENSG00000088305	32762385	32809356	100kb window
chr20:32778228-32778759	20:31370544	20	32782738	Inflammatory_bowel_disease	DNMT3B	ENSG00000088305	32762385	32809356	E2G
chr20:32778228-32778759	20:31370544	20	32782738	Inflammatory_bowel_disease	MAPRE1	ENSG00000101367	32819893	32850405	downstream
chr20:32778228-32778759	20:31370544	20	32782738	Inflammatory_bowel_disease	MAPRE1	ENSG00000101367	32819893	32850405	100kb window
chr20:32778228-32778759	20:31370544	20	32782738	Inflammatory_bowel_disease	COMMD7	ENSG00000149600	32702691	32743997	upstream
chr20:32778228-32778759	20:31370544	20	32782738	Inflammatory_bowel_disease	COMMD7	ENSG00000149600	32702691	32743997	100kb window
chr20:32778228-32778759	20:31370544	20	32782738	Inflammatory_bowel_disease	COMMD7	ENSG00000149600	32702691	32743997	E2G
chr20:32778228-32778759	20:31370544	20	32782738	Inflammatory_bowel_disease	AL035071.1	ENSG00000260257	32856621	32858751	100kb window
chr20:32789703-32790724	rs2377668	20	32785976	Inflammatory_bowel_disease	DNMT3B	ENSG00000088305	32762385	32809356	overlap
chr20:32789703-32790724	rs2377668	20	32785976	Inflammatory_bowel_disease	DNMT3B	ENSG00000088305	32762385	32809356	100kb window
chr20:32789703-32790724	rs2377668	20	32785976	Inflammatory_bowel_disease	DNMT3B	ENSG00000088305	32762385	32809356	E2G
chr20:32789703-32790724	rs2377668	20	32785976	Inflammatory_bowel_disease	MAPRE1	ENSG00000101367	32819893	32850405	downstream
chr20:32789703-32790724	rs2377668	20	32785976	Inflammatory_bowel_disease	MAPRE1	ENSG00000101367	32819893	32850405	100kb window
chr20:32789703-32790724	rs2377668	20	32785976	Inflammatory_bowel_disease	MAPRE1	ENSG00000101367	32819893	32850405	E2G
chr20:32789703-32790724	rs2377668	20	32785976	Inflammatory_bowel_disease	COMMD7	ENSG00000149600	32702691	32743997	upstream
chr20:32789703-32790724	rs2377668	20	32785976	Inflammatory_bowel_disease	COMMD7	ENSG00000149600	32702691	32743997	100kb window
chr20:32789703-32790724	rs2377668	20	32785976	Inflammatory_bowel_disease	AL035071.1	ENSG00000260257	32856621	32858751	100kb window
chr20:32789703-32790724	rs4911107	20	32787185	Inflammatory_bowel_disease	DNMT3B	ENSG00000088305	32762385	32809356	overlap
chr20:32789703-32790724	rs4911107	20	32787185	Inflammatory_bowel_disease	DNMT3B	ENSG00000088305	32762385	32809356	100kb window
chr20:32789703-32790724	rs4911107	20	32787185	Inflammatory_bowel_disease	DNMT3B	ENSG00000088305	32762385	32809356	E2G
chr20:32789703-32790724	rs4911107	20	32787185	Inflammatory_bowel_disease	MAPRE1	ENSG00000101367	32819893	32850405	downstream
chr20:32789703-32790724	rs4911107	20	32787185	Inflammatory_bowel_disease	MAPRE1	ENSG00000101367	32819893	32850405	100kb window
chr20:32789703-32790724	rs4911107	20	32787185	Inflammatory_bowel_disease	MAPRE1	ENSG00000101367	32819893	32850405	E2G
chr20:32789703-32790724	rs4911107	20	32787185	Inflammatory_bowel_disease	COMMD7	ENSG00000149600	32702691	32743997	upstream
chr20:32789703-32790724	rs4911107	20	32787185	Inflammatory_bowel_disease	COMMD7	ENSG00000149600	32702691	32743997	100kb window
chr20:32789703-32790724	rs4911107	20	32787185	Inflammatory_bowel_disease	AL035071.1	ENSG00000260257	32856621	32858751	100kb window
chr20:32789703-32790724	rs4911108	20	32787505	Inflammatory_bowel_disease	DNMT3B	ENSG00000088305	32762385	32809356	overlap
chr20:32789703-32790724	rs4911108	20	32787505	Inflammatory_bowel_disease	DNMT3B	ENSG00000088305	32762385	32809356	100kb window
chr20:32789703-32790724	rs4911108	20	32787505	Inflammatory_bowel_disease	DNMT3B	ENSG00000088305	32762385	32809356	E2G
chr20:32789703-32790724	rs4911108	20	32787505	Inflammatory_bowel_disease	MAPRE1	ENSG00000101367	32819893	32850405	downstream
chr20:32789703-32790724	rs4911108	20	32787505	Inflammatory_bowel_disease	MAPRE1	ENSG00000101367	32819893	32850405	100kb window
chr20:32789703-32790724	rs4911108	20	32787505	Inflammatory_bowel_disease	MAPRE1	ENSG00000101367	32819893	32850405	E2G
chr20:32789703-32790724	rs4911108	20	32787505	Inflammatory_bowel_disease	COMMD7	ENSG00000149600	32702691	32743997	upstream
chr20:32789703-32790724	rs4911108	20	32787505	Inflammatory_bowel_disease	COMMD7	ENSG00000149600	32702691	32743997	100kb window
chr20:32789703-32790724	rs4911108	20	32787505	Inflammatory_bowel_disease	AL035071.1	ENSG00000260257	32856621	32858751	100kb window
chr20:32792237-32792623	rs4911108	20	32787505	Inflammatory_bowel_disease	DNMT3B	ENSG00000088305	32762385	32809356	overlap
chr20:32792237-32792623	rs4911108	20	32787505	Inflammatory_bowel_disease	DNMT3B	ENSG00000088305	32762385	32809356	100kb window
chr20:32792237-32792623	rs4911108	20	32787505	Inflammatory_bowel_disease	DNMT3B	ENSG00000088305	32762385	32809356	E2G
chr20:32792237-32792623	rs4911108	20	32787505	Inflammatory_bowel_disease	MAPRE1	ENSG00000101367	32819893	32850405	downstream
chr20:32792237-32792623	rs4911108	20	32787505	Inflammatory_bowel_disease	MAPRE1	ENSG00000101367	32819893	32850405	100kb window
chr20:32792237-32792623	rs4911108	20	32787505	Inflammatory_bowel_disease	COMMD7	ENSG00000149600	32702691	32743997	upstream
chr20:32792237-32792623	rs4911108	20	32787505	Inflammatory_bowel_disease	COMMD7	ENSG00000149600	32702691	32743997	100kb window
chr20:32792237-32792623	rs4911108	20	32787505	Inflammatory_bowel_disease	AL035071.1	ENSG00000260257	32856621	32858751	100kb window
chr20:32789703-32790724	rs4911109	20	32787766	Inflammatory_bowel_disease	DNMT3B	ENSG00000088305	32762385	32809356	overlap
chr20:32789703-32790724	rs4911109	20	32787766	Inflammatory_bowel_disease	DNMT3B	ENSG00000088305	32762385	32809356	100kb window
chr20:32789703-32790724	rs4911109	20	32787766	Inflammatory_bowel_disease	DNMT3B	ENSG00000088305	32762385	32809356	E2G
chr20:32789703-32790724	rs4911109	20	32787766	Inflammatory_bowel_disease	MAPRE1	ENSG00000101367	32819893	32850405	downstream
chr20:32789703-32790724	rs4911109	20	32787766	Inflammatory_bowel_disease	MAPRE1	ENSG00000101367	32819893	32850405	100kb window
chr20:32789703-32790724	rs4911109	20	32787766	Inflammatory_bowel_disease	MAPRE1	ENSG00000101367	32819893	32850405	E2G
chr20:32789703-32790724	rs4911109	20	32787766	Inflammatory_bowel_disease	COMMD7	ENSG00000149600	32702691	32743997	upstream
chr20:32789703-32790724	rs4911109	20	32787766	Inflammatory_bowel_disease	COMMD7	ENSG00000149600	32702691	32743997	100kb window
chr20:32789703-32790724	rs4911109	20	32787766	Inflammatory_bowel_disease	AL035071.1	ENSG00000260257	32856621	32858751	100kb window
chr20:32792237-32792623	rs4911109	20	32787766	Inflammatory_bowel_disease	DNMT3B	ENSG00000088305	32762385	32809356	overlap
chr20:32792237-32792623	rs4911109	20	32787766	Inflammatory_bowel_disease	DNMT3B	ENSG00000088305	32762385	32809356	100kb window
chr20:32792237-32792623	rs4911109	20	32787766	Inflammatory_bowel_disease	DNMT3B	ENSG00000088305	32762385	32809356	E2G
chr20:32792237-32792623	rs4911109	20	32787766	Inflammatory_bowel_disease	MAPRE1	ENSG00000101367	32819893	32850405	downstream
chr20:32792237-32792623	rs4911109	20	32787766	Inflammatory_bowel_disease	MAPRE1	ENSG00000101367	32819893	32850405	100kb window
chr20:32792237-32792623	rs4911109	20	32787766	Inflammatory_bowel_disease	COMMD7	ENSG00000149600	32702691	32743997	upstream
chr20:32792237-32792623	rs4911109	20	32787766	Inflammatory_bowel_disease	COMMD7	ENSG00000149600	32702691	32743997	100kb window
chr20:32792237-32792623	rs4911109	20	32787766	Inflammatory_bowel_disease	AL035071.1	ENSG00000260257	32856621	32858751	100kb window
chr20:32789703-32790724	rs4911259	20	32788476	Inflammatory_bowel_disease	DNMT3B	ENSG00000088305	32762385	32809356	overlap
chr20:32789703-32790724	rs4911259	20	32788476	Inflammatory_bowel_disease	DNMT3B	ENSG00000088305	32762385	32809356	100kb window
chr20:32789703-32790724	rs4911259	20	32788476	Inflammatory_bowel_disease	DNMT3B	ENSG00000088305	32762385	32809356	E2G
chr20:32789703-32790724	rs4911259	20	32788476	Inflammatory_bowel_disease	MAPRE1	ENSG00000101367	32819893	32850405	downstream
chr20:32789703-32790724	rs4911259	20	32788476	Inflammatory_bowel_disease	MAPRE1	ENSG00000101367	32819893	32850405	100kb window
chr20:32789703-32790724	rs4911259	20	32788476	Inflammatory_bowel_disease	MAPRE1	ENSG00000101367	32819893	32850405	E2G
chr20:32789703-32790724	rs4911259	20	32788476	Inflammatory_bowel_disease	COMMD7	ENSG00000149600	32702691	32743997	upstream
chr20:32789703-32790724	rs4911259	20	32788476	Inflammatory_bowel_disease	COMMD7	ENSG00000149600	32702691	32743997	100kb window
chr20:32789703-32790724	rs4911259	20	32788476	Inflammatory_bowel_disease	AL035071.1	ENSG00000260257	32856621	32858751	100kb window
chr20:32792237-32792623	rs4911259	20	32788476	Inflammatory_bowel_disease	DNMT3B	ENSG00000088305	32762385	32809356	overlap
chr20:32792237-32792623	rs4911259	20	32788476	Inflammatory_bowel_disease	DNMT3B	ENSG00000088305	32762385	32809356	100kb window
chr20:32792237-32792623	rs4911259	20	32788476	Inflammatory_bowel_disease	DNMT3B	ENSG00000088305	32762385	32809356	E2G
chr20:32792237-32792623	rs4911259	20	32788476	Inflammatory_bowel_disease	MAPRE1	ENSG00000101367	32819893	32850405	downstream
chr20:32792237-32792623	rs4911259	20	32788476	Inflammatory_bowel_disease	MAPRE1	ENSG00000101367	32819893	32850405	100kb window
chr20:32792237-32792623	rs4911259	20	32788476	Inflammatory_bowel_disease	COMMD7	ENSG00000149600	32702691	32743997	upstream
chr20:32792237-32792623	rs4911259	20	32788476	Inflammatory_bowel_disease	COMMD7	ENSG00000149600	32702691	32743997	100kb window
chr20:32792237-32792623	rs4911259	20	32788476	Inflammatory_bowel_disease	AL035071.1	ENSG00000260257	32856621	32858751	100kb window
chr20:32789703-32790724	20:31378343	20	32790537	Inflammatory_bowel_disease	DNMT3B	ENSG00000088305	32762385	32809356	overlap
chr20:32789703-32790724	20:31378343	20	32790537	Inflammatory_bowel_disease	DNMT3B	ENSG00000088305	32762385	32809356	100kb window
chr20:32789703-32790724	20:31378343	20	32790537	Inflammatory_bowel_disease	DNMT3B	ENSG00000088305	32762385	32809356	E2G
chr20:32789703-32790724	20:31378343	20	32790537	Inflammatory_bowel_disease	MAPRE1	ENSG00000101367	32819893	32850405	downstream
chr20:32789703-32790724	20:31378343	20	32790537	Inflammatory_bowel_disease	MAPRE1	ENSG00000101367	32819893	32850405	100kb window
chr20:32789703-32790724	20:31378343	20	32790537	Inflammatory_bowel_disease	MAPRE1	ENSG00000101367	32819893	32850405	E2G
chr20:32789703-32790724	20:31378343	20	32790537	Inflammatory_bowel_disease	COMMD7	ENSG00000149600	32702691	32743997	upstream
chr20:32789703-32790724	20:31378343	20	32790537	Inflammatory_bowel_disease	COMMD7	ENSG00000149600	32702691	32743997	100kb window
chr20:32789703-32790724	20:31378343	20	32790537	Inflammatory_bowel_disease	AL035071.1	ENSG00000260257	32856621	32858751	100kb window
chr20:32792237-32792623	20:31378343	20	32790537	Inflammatory_bowel_disease	DNMT3B	ENSG00000088305	32762385	32809356	overlap
chr20:32792237-32792623	20:31378343	20	32790537	Inflammatory_bowel_disease	DNMT3B	ENSG00000088305	32762385	32809356	100kb window
chr20:32792237-32792623	20:31378343	20	32790537	Inflammatory_bowel_disease	DNMT3B	ENSG00000088305	32762385	32809356	E2G
chr20:32792237-32792623	20:31378343	20	32790537	Inflammatory_bowel_disease	MAPRE1	ENSG00000101367	32819893	32850405	downstream
chr20:32792237-32792623	20:31378343	20	32790537	Inflammatory_bowel_disease	MAPRE1	ENSG00000101367	32819893	32850405	100kb window
chr20:32792237-32792623	20:31378343	20	32790537	Inflammatory_bowel_disease	COMMD7	ENSG00000149600	32702691	32743997	upstream
chr20:32792237-32792623	20:31378343	20	32790537	Inflammatory_bowel_disease	COMMD7	ENSG00000149600	32702691	32743997	100kb window
chr20:32792237-32792623	20:31378343	20	32790537	Inflammatory_bowel_disease	AL035071.1	ENSG00000260257	32856621	32858751	100kb window
chr20:32789703-32790724	rs910084	20	32791859	Inflammatory_bowel_disease	DNMT3B	ENSG00000088305	32762385	32809356	overlap
chr20:32789703-32790724	rs910084	20	32791859	Inflammatory_bowel_disease	DNMT3B	ENSG00000088305	32762385	32809356	100kb window
chr20:32789703-32790724	rs910084	20	32791859	Inflammatory_bowel_disease	DNMT3B	ENSG00000088305	32762385	32809356	E2G
chr20:32789703-32790724	rs910084	20	32791859	Inflammatory_bowel_disease	MAPRE1	ENSG00000101367	32819893	32850405	downstream
chr20:32789703-32790724	rs910084	20	32791859	Inflammatory_bowel_disease	MAPRE1	ENSG00000101367	32819893	32850405	100kb window
chr20:32789703-32790724	rs910084	20	32791859	Inflammatory_bowel_disease	MAPRE1	ENSG00000101367	32819893	32850405	E2G
chr20:32789703-32790724	rs910084	20	32791859	Inflammatory_bowel_disease	COMMD7	ENSG00000149600	32702691	32743997	upstream
chr20:32789703-32790724	rs910084	20	32791859	Inflammatory_bowel_disease	COMMD7	ENSG00000149600	32702691	32743997	100kb window
chr20:32789703-32790724	rs910084	20	32791859	Inflammatory_bowel_disease	AL035071.1	ENSG00000260257	32856621	32858751	100kb window
chr20:32792237-32792623	rs910084	20	32791859	Inflammatory_bowel_disease	DNMT3B	ENSG00000088305	32762385	32809356	overlap
chr20:32792237-32792623	rs910084	20	32791859	Inflammatory_bowel_disease	DNMT3B	ENSG00000088305	32762385	32809356	100kb window
chr20:32792237-32792623	rs910084	20	32791859	Inflammatory_bowel_disease	DNMT3B	ENSG00000088305	32762385	32809356	E2G
chr20:32792237-32792623	rs910084	20	32791859	Inflammatory_bowel_disease	MAPRE1	ENSG00000101367	32819893	32850405	downstream
chr20:32792237-32792623	rs910084	20	32791859	Inflammatory_bowel_disease	MAPRE1	ENSG00000101367	32819893	32850405	100kb window
chr20:32792237-32792623	rs910084	20	32791859	Inflammatory_bowel_disease	COMMD7	ENSG00000149600	32702691	32743997	upstream
chr20:32792237-32792623	rs910084	20	32791859	Inflammatory_bowel_disease	COMMD7	ENSG00000149600	32702691	32743997	100kb window
chr20:32792237-32792623	rs910084	20	32791859	Inflammatory_bowel_disease	AL035071.1	ENSG00000260257	32856621	32858751	100kb window
chr20:32789703-32790724	rs1474738	20	32792503	Inflammatory_bowel_disease	DNMT3B	ENSG00000088305	32762385	32809356	overlap
chr20:32789703-32790724	rs1474738	20	32792503	Inflammatory_bowel_disease	DNMT3B	ENSG00000088305	32762385	32809356	100kb window
chr20:32789703-32790724	rs1474738	20	32792503	Inflammatory_bowel_disease	DNMT3B	ENSG00000088305	32762385	32809356	E2G
chr20:32789703-32790724	rs1474738	20	32792503	Inflammatory_bowel_disease	MAPRE1	ENSG00000101367	32819893	32850405	downstream
chr20:32789703-32790724	rs1474738	20	32792503	Inflammatory_bowel_disease	MAPRE1	ENSG00000101367	32819893	32850405	100kb window
chr20:32789703-32790724	rs1474738	20	32792503	Inflammatory_bowel_disease	MAPRE1	ENSG00000101367	32819893	32850405	E2G
chr20:32789703-32790724	rs1474738	20	32792503	Inflammatory_bowel_disease	COMMD7	ENSG00000149600	32702691	32743997	upstream
chr20:32789703-32790724	rs1474738	20	32792503	Inflammatory_bowel_disease	COMMD7	ENSG00000149600	32702691	32743997	100kb window
chr20:32789703-32790724	rs1474738	20	32792503	Inflammatory_bowel_disease	AL035071.1	ENSG00000260257	32856621	32858751	100kb window
chr20:32792237-32792623	rs1474738	20	32792503	Inflammatory_bowel_disease	DNMT3B	ENSG00000088305	32762385	32809356	overlap
chr20:32792237-32792623	rs1474738	20	32792503	Inflammatory_bowel_disease	DNMT3B	ENSG00000088305	32762385	32809356	100kb window
chr20:32792237-32792623	rs1474738	20	32792503	Inflammatory_bowel_disease	DNMT3B	ENSG00000088305	32762385	32809356	E2G
chr20:32792237-32792623	rs1474738	20	32792503	Inflammatory_bowel_disease	MAPRE1	ENSG00000101367	32819893	32850405	downstream
chr20:32792237-32792623	rs1474738	20	32792503	Inflammatory_bowel_disease	MAPRE1	ENSG00000101367	32819893	32850405	100kb window
chr20:32792237-32792623	rs1474738	20	32792503	Inflammatory_bowel_disease	COMMD7	ENSG00000149600	32702691	32743997	upstream
chr20:32792237-32792623	rs1474738	20	32792503	Inflammatory_bowel_disease	COMMD7	ENSG00000149600	32702691	32743997	100kb window
chr20:32792237-32792623	rs1474738	20	32792503	Inflammatory_bowel_disease	AL035071.1	ENSG00000260257	32856621	32858751	100kb window
chr20:32789703-32790724	rs2424918	20	32794964	Inflammatory_bowel_disease	DNMT3B	ENSG00000088305	32762385	32809356	overlap
chr20:32789703-32790724	rs2424918	20	32794964	Inflammatory_bowel_disease	DNMT3B	ENSG00000088305	32762385	32809356	100kb window
chr20:32789703-32790724	rs2424918	20	32794964	Inflammatory_bowel_disease	DNMT3B	ENSG00000088305	32762385	32809356	E2G
chr20:32789703-32790724	rs2424918	20	32794964	Inflammatory_bowel_disease	MAPRE1	ENSG00000101367	32819893	32850405	downstream
chr20:32789703-32790724	rs2424918	20	32794964	Inflammatory_bowel_disease	MAPRE1	ENSG00000101367	32819893	32850405	100kb window
chr20:32789703-32790724	rs2424918	20	32794964	Inflammatory_bowel_disease	MAPRE1	ENSG00000101367	32819893	32850405	E2G
chr20:32789703-32790724	rs2424918	20	32794964	Inflammatory_bowel_disease	COMMD7	ENSG00000149600	32702691	32743997	upstream
chr20:32789703-32790724	rs2424918	20	32794964	Inflammatory_bowel_disease	COMMD7	ENSG00000149600	32702691	32743997	100kb window
chr20:32789703-32790724	rs2424918	20	32794964	Inflammatory_bowel_disease	AL035071.1	ENSG00000260257	32856621	32858751	100kb window
chr20:32792237-32792623	rs2424918	20	32794964	Inflammatory_bowel_disease	DNMT3B	ENSG00000088305	32762385	32809356	overlap
chr20:32792237-32792623	rs2424918	20	32794964	Inflammatory_bowel_disease	DNMT3B	ENSG00000088305	32762385	32809356	100kb window
chr20:32792237-32792623	rs2424918	20	32794964	Inflammatory_bowel_disease	DNMT3B	ENSG00000088305	32762385	32809356	E2G
chr20:32792237-32792623	rs2424918	20	32794964	Inflammatory_bowel_disease	MAPRE1	ENSG00000101367	32819893	32850405	downstream
chr20:32792237-32792623	rs2424918	20	32794964	Inflammatory_bowel_disease	MAPRE1	ENSG00000101367	32819893	32850405	100kb window
chr20:32792237-32792623	rs2424918	20	32794964	Inflammatory_bowel_disease	COMMD7	ENSG00000149600	32702691	32743997	upstream
chr20:32792237-32792623	rs2424918	20	32794964	Inflammatory_bowel_disease	COMMD7	ENSG00000149600	32702691	32743997	100kb window
chr20:32792237-32792623	rs2424918	20	32794964	Inflammatory_bowel_disease	AL035071.1	ENSG00000260257	32856621	32858751	100kb window
chr20:32789703-32790724	rs6088008	20	32795054	Inflammatory_bowel_disease	DNMT3B	ENSG00000088305	32762385	32809356	overlap
chr20:32789703-32790724	rs6088008	20	32795054	Inflammatory_bowel_disease	DNMT3B	ENSG00000088305	32762385	32809356	100kb window
chr20:32789703-32790724	rs6088008	20	32795054	Inflammatory_bowel_disease	DNMT3B	ENSG00000088305	32762385	32809356	E2G
chr20:32789703-32790724	rs6088008	20	32795054	Inflammatory_bowel_disease	MAPRE1	ENSG00000101367	32819893	32850405	downstream
chr20:32789703-32790724	rs6088008	20	32795054	Inflammatory_bowel_disease	MAPRE1	ENSG00000101367	32819893	32850405	100kb window
chr20:32789703-32790724	rs6088008	20	32795054	Inflammatory_bowel_disease	MAPRE1	ENSG00000101367	32819893	32850405	E2G
chr20:32789703-32790724	rs6088008	20	32795054	Inflammatory_bowel_disease	COMMD7	ENSG00000149600	32702691	32743997	upstream
chr20:32789703-32790724	rs6088008	20	32795054	Inflammatory_bowel_disease	COMMD7	ENSG00000149600	32702691	32743997	100kb window
chr20:32789703-32790724	rs6088008	20	32795054	Inflammatory_bowel_disease	AL035071.1	ENSG00000260257	32856621	32858751	100kb window
chr20:32792237-32792623	rs6088008	20	32795054	Inflammatory_bowel_disease	DNMT3B	ENSG00000088305	32762385	32809356	overlap
chr20:32792237-32792623	rs6088008	20	32795054	Inflammatory_bowel_disease	DNMT3B	ENSG00000088305	32762385	32809356	100kb window
chr20:32792237-32792623	rs6088008	20	32795054	Inflammatory_bowel_disease	DNMT3B	ENSG00000088305	32762385	32809356	E2G
chr20:32792237-32792623	rs6088008	20	32795054	Inflammatory_bowel_disease	MAPRE1	ENSG00000101367	32819893	32850405	downstream
chr20:32792237-32792623	rs6088008	20	32795054	Inflammatory_bowel_disease	MAPRE1	ENSG00000101367	32819893	32850405	100kb window
chr20:32792237-32792623	rs6088008	20	32795054	Inflammatory_bowel_disease	COMMD7	ENSG00000149600	32702691	32743997	upstream
chr20:32792237-32792623	rs6088008	20	32795054	Inflammatory_bowel_disease	COMMD7	ENSG00000149600	32702691	32743997	100kb window
chr20:32792237-32792623	rs6088008	20	32795054	Inflammatory_bowel_disease	AL035071.1	ENSG00000260257	32856621	32858751	100kb window
chr20:32789703-32790724	rs910085	20	32795547	Inflammatory_bowel_disease	DNMT3B	ENSG00000088305	32762385	32809356	overlap
chr20:32789703-32790724	rs910085	20	32795547	Inflammatory_bowel_disease	DNMT3B	ENSG00000088305	32762385	32809356	100kb window
chr20:32789703-32790724	rs910085	20	32795547	Inflammatory_bowel_disease	DNMT3B	ENSG00000088305	32762385	32809356	E2G
chr20:32789703-32790724	rs910085	20	32795547	Inflammatory_bowel_disease	MAPRE1	ENSG00000101367	32819893	32850405	downstream
chr20:32789703-32790724	rs910085	20	32795547	Inflammatory_bowel_disease	MAPRE1	ENSG00000101367	32819893	32850405	100kb window
chr20:32789703-32790724	rs910085	20	32795547	Inflammatory_bowel_disease	MAPRE1	ENSG00000101367	32819893	32850405	E2G
chr20:32789703-32790724	rs910085	20	32795547	Inflammatory_bowel_disease	COMMD7	ENSG00000149600	32702691	32743997	upstream
chr20:32789703-32790724	rs910085	20	32795547	Inflammatory_bowel_disease	COMMD7	ENSG00000149600	32702691	32743997	100kb window
chr20:32789703-32790724	rs910085	20	32795547	Inflammatory_bowel_disease	AL035071.1	ENSG00000260257	32856621	32858751	100kb window
chr20:32792237-32792623	rs910085	20	32795547	Inflammatory_bowel_disease	DNMT3B	ENSG00000088305	32762385	32809356	overlap
chr20:32792237-32792623	rs910085	20	32795547	Inflammatory_bowel_disease	DNMT3B	ENSG00000088305	32762385	32809356	100kb window
chr20:32792237-32792623	rs910085	20	32795547	Inflammatory_bowel_disease	DNMT3B	ENSG00000088305	32762385	32809356	E2G
chr20:32792237-32792623	rs910085	20	32795547	Inflammatory_bowel_disease	MAPRE1	ENSG00000101367	32819893	32850405	downstream
chr20:32792237-32792623	rs910085	20	32795547	Inflammatory_bowel_disease	MAPRE1	ENSG00000101367	32819893	32850405	100kb window
chr20:32792237-32792623	rs910085	20	32795547	Inflammatory_bowel_disease	COMMD7	ENSG00000149600	32702691	32743997	upstream
chr20:32792237-32792623	rs910085	20	32795547	Inflammatory_bowel_disease	COMMD7	ENSG00000149600	32702691	32743997	100kb window
chr20:32792237-32792623	rs910085	20	32795547	Inflammatory_bowel_disease	AL035071.1	ENSG00000260257	32856621	32858751	100kb window
chr20:32789703-32790724	rs875041	20	32795724	Inflammatory_bowel_disease	DNMT3B	ENSG00000088305	32762385	32809356	overlap
chr20:32789703-32790724	rs875041	20	32795724	Inflammatory_bowel_disease	DNMT3B	ENSG00000088305	32762385	32809356	100kb window
chr20:32789703-32790724	rs875041	20	32795724	Inflammatory_bowel_disease	DNMT3B	ENSG00000088305	32762385	32809356	E2G
chr20:32789703-32790724	rs875041	20	32795724	Inflammatory_bowel_disease	MAPRE1	ENSG00000101367	32819893	32850405	downstream
chr20:32789703-32790724	rs875041	20	32795724	Inflammatory_bowel_disease	MAPRE1	ENSG00000101367	32819893	32850405	100kb window
chr20:32789703-32790724	rs875041	20	32795724	Inflammatory_bowel_disease	MAPRE1	ENSG00000101367	32819893	32850405	E2G
chr20:32789703-32790724	rs875041	20	32795724	Inflammatory_bowel_disease	COMMD7	ENSG00000149600	32702691	32743997	upstream
chr20:32789703-32790724	rs875041	20	32795724	Inflammatory_bowel_disease	COMMD7	ENSG00000149600	32702691	32743997	100kb window
chr20:32789703-32790724	rs875041	20	32795724	Inflammatory_bowel_disease	AL035071.1	ENSG00000260257	32856621	32858751	100kb window
chr20:32792237-32792623	rs875041	20	32795724	Inflammatory_bowel_disease	DNMT3B	ENSG00000088305	32762385	32809356	overlap
chr20:32792237-32792623	rs875041	20	32795724	Inflammatory_bowel_disease	DNMT3B	ENSG00000088305	32762385	32809356	100kb window
chr20:32792237-32792623	rs875041	20	32795724	Inflammatory_bowel_disease	DNMT3B	ENSG00000088305	32762385	32809356	E2G
chr20:32792237-32792623	rs875041	20	32795724	Inflammatory_bowel_disease	MAPRE1	ENSG00000101367	32819893	32850405	downstream
chr20:32792237-32792623	rs875041	20	32795724	Inflammatory_bowel_disease	MAPRE1	ENSG00000101367	32819893	32850405	100kb window
chr20:32792237-32792623	rs875041	20	32795724	Inflammatory_bowel_disease	COMMD7	ENSG00000149600	32702691	32743997	upstream
chr20:32792237-32792623	rs875041	20	32795724	Inflammatory_bowel_disease	COMMD7	ENSG00000149600	32702691	32743997	100kb window
chr20:32792237-32792623	rs875041	20	32795724	Inflammatory_bowel_disease	AL035071.1	ENSG00000260257	32856621	32858751	100kb window
chr20:32792237-32792623	rs998382	20	32796330	Inflammatory_bowel_disease	DNMT3B	ENSG00000088305	32762385	32809356	overlap
chr20:32792237-32792623	rs998382	20	32796330	Inflammatory_bowel_disease	DNMT3B	ENSG00000088305	32762385	32809356	100kb window
chr20:32792237-32792623	rs998382	20	32796330	Inflammatory_bowel_disease	DNMT3B	ENSG00000088305	32762385	32809356	E2G
chr20:32792237-32792623	rs998382	20	32796330	Inflammatory_bowel_disease	MAPRE1	ENSG00000101367	32819893	32850405	downstream
chr20:32792237-32792623	rs998382	20	32796330	Inflammatory_bowel_disease	MAPRE1	ENSG00000101367	32819893	32850405	100kb window
chr20:32792237-32792623	rs998382	20	32796330	Inflammatory_bowel_disease	COMMD7	ENSG00000149600	32702691	32743997	upstream
chr20:32792237-32792623	rs998382	20	32796330	Inflammatory_bowel_disease	COMMD7	ENSG00000149600	32702691	32743997	100kb window
chr20:32792237-32792623	rs998382	20	32796330	Inflammatory_bowel_disease	AL035071.1	ENSG00000260257	32856621	32858751	100kb window
chr20:32792237-32792623	rs992472	20	32797463	Inflammatory_bowel_disease	DNMT3B	ENSG00000088305	32762385	32809356	overlap
chr20:32792237-32792623	rs992472	20	32797463	Inflammatory_bowel_disease	DNMT3B	ENSG00000088305	32762385	32809356	100kb window
chr20:32792237-32792623	rs992472	20	32797463	Inflammatory_bowel_disease	DNMT3B	ENSG00000088305	32762385	32809356	E2G
chr20:32792237-32792623	rs992472	20	32797463	Inflammatory_bowel_disease	MAPRE1	ENSG00000101367	32819893	32850405	downstream
chr20:32792237-32792623	rs992472	20	32797463	Inflammatory_bowel_disease	MAPRE1	ENSG00000101367	32819893	32850405	100kb window
chr20:32792237-32792623	rs992472	20	32797463	Inflammatory_bowel_disease	COMMD7	ENSG00000149600	32702691	32743997	upstream
chr20:32792237-32792623	rs992472	20	32797463	Inflammatory_bowel_disease	COMMD7	ENSG00000149600	32702691	32743997	100kb window
chr20:32792237-32792623	rs992472	20	32797463	Inflammatory_bowel_disease	AL035071.1	ENSG00000260257	32856621	32858751	100kb window
chr20:35727214-35727638	20_35727755_T_C	20	35727755	eQTL	PHF20	ENSG00000025293	35771974	35950381	downstream
chr20:35727214-35727638	20_35727755_T_C	20	35727755	eQTL	PHF20	ENSG00000025293	35771974	35950381	100kb window
chr20:35727214-35727638	20_35727755_T_C	20	35727755	eQTL	ROMO1	ENSG00000125995	35699272	35700984	upstream
chr20:35727214-35727638	20_35727755_T_C	20	35727755	eQTL	ROMO1	ENSG00000125995	35699272	35700984	100kb window
chr20:35727214-35727638	20_35727755_T_C	20	35727755	eQTL	RBM39	ENSG00000131051	35701347	35742312	overlap
chr20:35727214-35727638	20_35727755_T_C	20	35727755	eQTL	RBM39	ENSG00000131051	35701347	35742312	100kb window
chr20:35727214-35727638	20_35727755_T_C	20	35727755	eQTL	CPNE1	ENSG00000214078	35626031	35664956	100kb window
chr20:35727214-35727638	20_35727755_T_C	20	35727755	eQTL	CPNE1	ENSG00000214078	35626031	35664956	eQTL
chr20:35727214-35727638	20_35727755_T_C	20	35727755	eQTL	NFS1	ENSG00000244005	35668055	35699359	100kb window
chr20:35727214-35727638	20_35727755_T_C	20	35727755	eQTL	RBM12	ENSG00000244462	35648925	35664956	100kb window
chr20:44475178-44476535	rs6031614	20	44471029	Psoriasis	HNF4A	ENSG00000101076	44355700	44434596	upstream
chr20:44475178-44476535	rs6031614	20	44471029	Psoriasis	HNF4A	ENSG00000101076	44355700	44434596	100kb window
chr20:44475178-44476535	rs6031614	20	44471029	Psoriasis	TTPAL	ENSG00000124120	44475886	44494603	overlap
chr20:44475178-44476535	rs6031614	20	44471029	Psoriasis	TTPAL	ENSG00000124120	44475886	44494603	100kb window
chr20:44475178-44476535	rs6031614	20	44471029	Psoriasis	TTPAL	ENSG00000124120	44475886	44494603	GRN_Neha
chr20:44475178-44476535	rs6031614	20	44471029	Psoriasis	TTPAL	ENSG00000124120	44475886	44494603	E2G
chr20:44475178-44476535	rs6031614	20	44471029	Psoriasis	SERINC3	ENSG00000132824	44496221	44522109	downstream
chr20:44475178-44476535	rs6031614	20	44471029	Psoriasis	SERINC3	ENSG00000132824	44496221	44522109	100kb window
chr20:44475178-44476535	rs6031614	20	44471029	Psoriasis	PKIG	ENSG00000168734	44531785	44624247	100kb window
chr20:44475178-44476535	rs6017350	20	44471054	Psoriasis	HNF4A	ENSG00000101076	44355700	44434596	upstream
chr20:44475178-44476535	rs6017350	20	44471054	Psoriasis	HNF4A	ENSG00000101076	44355700	44434596	100kb window
chr20:44475178-44476535	rs6017350	20	44471054	Psoriasis	TTPAL	ENSG00000124120	44475886	44494603	overlap
chr20:44475178-44476535	rs6017350	20	44471054	Psoriasis	TTPAL	ENSG00000124120	44475886	44494603	100kb window
chr20:44475178-44476535	rs6017350	20	44471054	Psoriasis	TTPAL	ENSG00000124120	44475886	44494603	GRN_Neha
chr20:44475178-44476535	rs6017350	20	44471054	Psoriasis	TTPAL	ENSG00000124120	44475886	44494603	E2G
chr20:44475178-44476535	rs6017350	20	44471054	Psoriasis	SERINC3	ENSG00000132824	44496221	44522109	downstream
chr20:44475178-44476535	rs6017350	20	44471054	Psoriasis	SERINC3	ENSG00000132824	44496221	44522109	100kb window
chr20:44475178-44476535	rs6017350	20	44471054	Psoriasis	PKIG	ENSG00000168734	44531785	44624247	100kb window
chr20:44475178-44476535	rs73279650	20	44474281	Psoriasis	HNF4A	ENSG00000101076	44355700	44434596	upstream
chr20:44475178-44476535	rs73279650	20	44474281	Psoriasis	HNF4A	ENSG00000101076	44355700	44434596	100kb window
chr20:44475178-44476535	rs73279650	20	44474281	Psoriasis	TTPAL	ENSG00000124120	44475886	44494603	overlap
chr20:44475178-44476535	rs73279650	20	44474281	Psoriasis	TTPAL	ENSG00000124120	44475886	44494603	100kb window
chr20:44475178-44476535	rs73279650	20	44474281	Psoriasis	TTPAL	ENSG00000124120	44475886	44494603	GRN_Neha
chr20:44475178-44476535	rs73279650	20	44474281	Psoriasis	TTPAL	ENSG00000124120	44475886	44494603	E2G
chr20:44475178-44476535	rs73279650	20	44474281	Psoriasis	SERINC3	ENSG00000132824	44496221	44522109	downstream
chr20:44475178-44476535	rs73279650	20	44474281	Psoriasis	SERINC3	ENSG00000132824	44496221	44522109	100kb window
chr20:44475178-44476535	rs73279650	20	44474281	Psoriasis	PKIG	ENSG00000168734	44531785	44624247	100kb window
chr20:44475178-44476535	rs66744494	20	44474511	Psoriasis	HNF4A	ENSG00000101076	44355700	44434596	upstream
chr20:44475178-44476535	rs66744494	20	44474511	Psoriasis	HNF4A	ENSG00000101076	44355700	44434596	100kb window
chr20:44475178-44476535	rs66744494	20	44474511	Psoriasis	TTPAL	ENSG00000124120	44475886	44494603	overlap
chr20:44475178-44476535	rs66744494	20	44474511	Psoriasis	TTPAL	ENSG00000124120	44475886	44494603	100kb window
chr20:44475178-44476535	rs66744494	20	44474511	Psoriasis	TTPAL	ENSG00000124120	44475886	44494603	GRN_Neha
chr20:44475178-44476535	rs66744494	20	44474511	Psoriasis	TTPAL	ENSG00000124120	44475886	44494603	E2G
chr20:44475178-44476535	rs66744494	20	44474511	Psoriasis	SERINC3	ENSG00000132824	44496221	44522109	downstream
chr20:44475178-44476535	rs66744494	20	44474511	Psoriasis	SERINC3	ENSG00000132824	44496221	44522109	100kb window
chr20:44475178-44476535	rs66744494	20	44474511	Psoriasis	PKIG	ENSG00000168734	44531785	44624247	100kb window
chr20:44475178-44476535	rs73279652	20	44475164	Psoriasis	HNF4A	ENSG00000101076	44355700	44434596	upstream
chr20:44475178-44476535	rs73279652	20	44475164	Psoriasis	HNF4A	ENSG00000101076	44355700	44434596	100kb window
chr20:44475178-44476535	rs73279652	20	44475164	Psoriasis	TTPAL	ENSG00000124120	44475886	44494603	overlap
chr20:44475178-44476535	rs73279652	20	44475164	Psoriasis	TTPAL	ENSG00000124120	44475886	44494603	100kb window
chr20:44475178-44476535	rs73279652	20	44475164	Psoriasis	TTPAL	ENSG00000124120	44475886	44494603	GRN_Neha
chr20:44475178-44476535	rs73279652	20	44475164	Psoriasis	TTPAL	ENSG00000124120	44475886	44494603	E2G
chr20:44475178-44476535	rs73279652	20	44475164	Psoriasis	SERINC3	ENSG00000132824	44496221	44522109	downstream
chr20:44475178-44476535	rs73279652	20	44475164	Psoriasis	SERINC3	ENSG00000132824	44496221	44522109	100kb window
chr20:44475178-44476535	rs73279652	20	44475164	Psoriasis	PKIG	ENSG00000168734	44531785	44624247	100kb window
chr20:44475178-44476535	rs73279653	20	44475234	Psoriasis	HNF4A	ENSG00000101076	44355700	44434596	upstream
chr20:44475178-44476535	rs73279653	20	44475234	Psoriasis	HNF4A	ENSG00000101076	44355700	44434596	100kb window
chr20:44475178-44476535	rs73279653	20	44475234	Psoriasis	TTPAL	ENSG00000124120	44475886	44494603	overlap
chr20:44475178-44476535	rs73279653	20	44475234	Psoriasis	TTPAL	ENSG00000124120	44475886	44494603	100kb window
chr20:44475178-44476535	rs73279653	20	44475234	Psoriasis	TTPAL	ENSG00000124120	44475886	44494603	GRN_Neha
chr20:44475178-44476535	rs73279653	20	44475234	Psoriasis	TTPAL	ENSG00000124120	44475886	44494603	E2G
chr20:44475178-44476535	rs73279653	20	44475234	Psoriasis	SERINC3	ENSG00000132824	44496221	44522109	downstream
chr20:44475178-44476535	rs73279653	20	44475234	Psoriasis	SERINC3	ENSG00000132824	44496221	44522109	100kb window
chr20:44475178-44476535	rs73279653	20	44475234	Psoriasis	PKIG	ENSG00000168734	44531785	44624247	100kb window
chr20:44475178-44476535	rs115855459	20	44477691	Psoriasis	HNF4A	ENSG00000101076	44355700	44434596	upstream
chr20:44475178-44476535	rs115855459	20	44477691	Psoriasis	HNF4A	ENSG00000101076	44355700	44434596	100kb window
chr20:44475178-44476535	rs115855459	20	44477691	Psoriasis	TTPAL	ENSG00000124120	44475886	44494603	overlap
chr20:44475178-44476535	rs115855459	20	44477691	Psoriasis	TTPAL	ENSG00000124120	44475886	44494603	100kb window
chr20:44475178-44476535	rs115855459	20	44477691	Psoriasis	TTPAL	ENSG00000124120	44475886	44494603	GRN_Neha
chr20:44475178-44476535	rs115855459	20	44477691	Psoriasis	TTPAL	ENSG00000124120	44475886	44494603	E2G
chr20:44475178-44476535	rs115855459	20	44477691	Psoriasis	SERINC3	ENSG00000132824	44496221	44522109	downstream
chr20:44475178-44476535	rs115855459	20	44477691	Psoriasis	SERINC3	ENSG00000132824	44496221	44522109	100kb window
chr20:44475178-44476535	rs115855459	20	44477691	Psoriasis	PKIG	ENSG00000168734	44531785	44624247	100kb window
chr20:44475178-44476535	rs73279661	20	44480907	Psoriasis	HNF4A	ENSG00000101076	44355700	44434596	upstream
chr20:44475178-44476535	rs73279661	20	44480907	Psoriasis	HNF4A	ENSG00000101076	44355700	44434596	100kb window
chr20:44475178-44476535	rs73279661	20	44480907	Psoriasis	TTPAL	ENSG00000124120	44475886	44494603	overlap
chr20:44475178-44476535	rs73279661	20	44480907	Psoriasis	TTPAL	ENSG00000124120	44475886	44494603	100kb window
chr20:44475178-44476535	rs73279661	20	44480907	Psoriasis	TTPAL	ENSG00000124120	44475886	44494603	GRN_Neha
chr20:44475178-44476535	rs73279661	20	44480907	Psoriasis	TTPAL	ENSG00000124120	44475886	44494603	E2G
chr20:44475178-44476535	rs73279661	20	44480907	Psoriasis	SERINC3	ENSG00000132824	44496221	44522109	downstream
chr20:44475178-44476535	rs73279661	20	44480907	Psoriasis	SERINC3	ENSG00000132824	44496221	44522109	100kb window
chr20:44475178-44476535	rs73279661	20	44480907	Psoriasis	PKIG	ENSG00000168734	44531785	44624247	100kb window
chr20:44495281-44496472	rs17829151	20	44490596	Psoriasis	HNF4A	ENSG00000101076	44355700	44434596	100kb window
chr20:44495281-44496472	rs17829151	20	44490596	Psoriasis	TTPAL	ENSG00000124120	44475886	44494603	upstream
chr20:44495281-44496472	rs17829151	20	44490596	Psoriasis	TTPAL	ENSG00000124120	44475886	44494603	100kb window
chr20:44495281-44496472	rs17829151	20	44490596	Psoriasis	TTPAL	ENSG00000124120	44475886	44494603	E2G
chr20:44495281-44496472	rs17829151	20	44490596	Psoriasis	SERINC3	ENSG00000132824	44496221	44522109	overlap
chr20:44495281-44496472	rs17829151	20	44490596	Psoriasis	SERINC3	ENSG00000132824	44496221	44522109	100kb window
chr20:44495281-44496472	rs17829151	20	44490596	Psoriasis	SERINC3	ENSG00000132824	44496221	44522109	GRN_Nila
chr20:44495281-44496472	rs17829151	20	44490596	Psoriasis	PKIG	ENSG00000168734	44531785	44624247	downstream
chr20:44495281-44496472	rs17829151	20	44490596	Psoriasis	PKIG	ENSG00000168734	44531785	44624247	100kb window
chr20:44495281-44496472	rs17829151	20	44490596	Psoriasis	PKIG	ENSG00000168734	44531785	44624247	GRN_Nila
chr20:44495281-44496472	rs17829151	20	44490596	Psoriasis	PKIG	ENSG00000168734	44531785	44624247	E2G
chr20:44495281-44496472	rs17829151	20	44490596	Psoriasis	ADA	ENSG00000196839	44619522	44652233	GRN_Nila
chr20:44495281-44496472	rs73279664	20	44493359	Psoriasis	HNF4A	ENSG00000101076	44355700	44434596	100kb window
chr20:44495281-44496472	rs73279664	20	44493359	Psoriasis	TTPAL	ENSG00000124120	44475886	44494603	upstream
chr20:44495281-44496472	rs73279664	20	44493359	Psoriasis	TTPAL	ENSG00000124120	44475886	44494603	100kb window
chr20:44495281-44496472	rs73279664	20	44493359	Psoriasis	TTPAL	ENSG00000124120	44475886	44494603	E2G
chr20:44495281-44496472	rs73279664	20	44493359	Psoriasis	SERINC3	ENSG00000132824	44496221	44522109	overlap
chr20:44495281-44496472	rs73279664	20	44493359	Psoriasis	SERINC3	ENSG00000132824	44496221	44522109	100kb window
chr20:44495281-44496472	rs73279664	20	44493359	Psoriasis	SERINC3	ENSG00000132824	44496221	44522109	GRN_Nila
chr20:44495281-44496472	rs73279664	20	44493359	Psoriasis	PKIG	ENSG00000168734	44531785	44624247	downstream
chr20:44495281-44496472	rs73279664	20	44493359	Psoriasis	PKIG	ENSG00000168734	44531785	44624247	100kb window
chr20:44495281-44496472	rs73279664	20	44493359	Psoriasis	PKIG	ENSG00000168734	44531785	44624247	GRN_Nila
chr20:44495281-44496472	rs73279664	20	44493359	Psoriasis	PKIG	ENSG00000168734	44531785	44624247	E2G
chr20:44495281-44496472	rs73279664	20	44493359	Psoriasis	ADA	ENSG00000196839	44619522	44652233	GRN_Nila
chr20:44495281-44496472	20:43122860	20	44494219	Psoriasis	HNF4A	ENSG00000101076	44355700	44434596	100kb window
chr20:44495281-44496472	20:43122860	20	44494219	Psoriasis	TTPAL	ENSG00000124120	44475886	44494603	upstream
chr20:44495281-44496472	20:43122860	20	44494219	Psoriasis	TTPAL	ENSG00000124120	44475886	44494603	100kb window
chr20:44495281-44496472	20:43122860	20	44494219	Psoriasis	TTPAL	ENSG00000124120	44475886	44494603	E2G
chr20:44495281-44496472	20:43122860	20	44494219	Psoriasis	SERINC3	ENSG00000132824	44496221	44522109	overlap
chr20:44495281-44496472	20:43122860	20	44494219	Psoriasis	SERINC3	ENSG00000132824	44496221	44522109	100kb window
chr20:44495281-44496472	20:43122860	20	44494219	Psoriasis	SERINC3	ENSG00000132824	44496221	44522109	GRN_Nila
chr20:44495281-44496472	20:43122860	20	44494219	Psoriasis	PKIG	ENSG00000168734	44531785	44624247	downstream
chr20:44495281-44496472	20:43122860	20	44494219	Psoriasis	PKIG	ENSG00000168734	44531785	44624247	100kb window
chr20:44495281-44496472	20:43122860	20	44494219	Psoriasis	PKIG	ENSG00000168734	44531785	44624247	GRN_Nila
chr20:44495281-44496472	20:43122860	20	44494219	Psoriasis	PKIG	ENSG00000168734	44531785	44624247	E2G
chr20:44495281-44496472	20:43122860	20	44494219	Psoriasis	ADA	ENSG00000196839	44619522	44652233	GRN_Nila
chr20:44495281-44496472	rs73284540	20	44495312	Psoriasis	HNF4A	ENSG00000101076	44355700	44434596	100kb window
chr20:44495281-44496472	rs73284540	20	44495312	Psoriasis	TTPAL	ENSG00000124120	44475886	44494603	upstream
chr20:44495281-44496472	rs73284540	20	44495312	Psoriasis	TTPAL	ENSG00000124120	44475886	44494603	100kb window
chr20:44495281-44496472	rs73284540	20	44495312	Psoriasis	TTPAL	ENSG00000124120	44475886	44494603	E2G
chr20:44495281-44496472	rs73284540	20	44495312	Psoriasis	SERINC3	ENSG00000132824	44496221	44522109	overlap
chr20:44495281-44496472	rs73284540	20	44495312	Psoriasis	SERINC3	ENSG00000132824	44496221	44522109	100kb window
chr20:44495281-44496472	rs73284540	20	44495312	Psoriasis	SERINC3	ENSG00000132824	44496221	44522109	GRN_Nila
chr20:44495281-44496472	rs73284540	20	44495312	Psoriasis	PKIG	ENSG00000168734	44531785	44624247	downstream
chr20:44495281-44496472	rs73284540	20	44495312	Psoriasis	PKIG	ENSG00000168734	44531785	44624247	100kb window
chr20:44495281-44496472	rs73284540	20	44495312	Psoriasis	PKIG	ENSG00000168734	44531785	44624247	GRN_Nila
chr20:44495281-44496472	rs73284540	20	44495312	Psoriasis	PKIG	ENSG00000168734	44531785	44624247	E2G
chr20:44495281-44496472	rs73284540	20	44495312	Psoriasis	ADA	ENSG00000196839	44619522	44652233	GRN_Nila
chr20:44532692-44533273	20:43157182	20	44528541	Psoriasis	HNF4A	ENSG00000101076	44355700	44434596	100kb window
chr20:44532692-44533273	20:43157182	20	44528541	Psoriasis	TTPAL	ENSG00000124120	44475886	44494603	100kb window
chr20:44532692-44533273	20:43157182	20	44528541	Psoriasis	TTPAL	ENSG00000124120	44475886	44494603	GRN_Nila
chr20:44532692-44533273	20:43157182	20	44528541	Psoriasis	SERINC3	ENSG00000132824	44496221	44522109	upstream
chr20:44532692-44533273	20:43157182	20	44528541	Psoriasis	SERINC3	ENSG00000132824	44496221	44522109	100kb window
chr20:44532692-44533273	20:43157182	20	44528541	Psoriasis	SERINC3	ENSG00000132824	44496221	44522109	GRN_Nila
chr20:44532692-44533273	20:43157182	20	44528541	Psoriasis	PKIG	ENSG00000168734	44531785	44624247	overlap
chr20:44532692-44533273	20:43157182	20	44528541	Psoriasis	PKIG	ENSG00000168734	44531785	44624247	100kb window
chr20:44532692-44533273	20:43157182	20	44528541	Psoriasis	PKIG	ENSG00000168734	44531785	44624247	E2G
chr20:44532692-44533273	20:43157182	20	44528541	Psoriasis	ADA	ENSG00000196839	44619522	44652233	downstream
chr20:44532692-44533273	20:43157182	20	44528541	Psoriasis	ADA	ENSG00000196839	44619522	44652233	100kb window
chr20:44532692-44533273	rs6031646	20	44530289	Psoriasis	HNF4A	ENSG00000101076	44355700	44434596	100kb window
chr20:44532692-44533273	rs6031646	20	44530289	Psoriasis	TTPAL	ENSG00000124120	44475886	44494603	100kb window
chr20:44532692-44533273	rs6031646	20	44530289	Psoriasis	TTPAL	ENSG00000124120	44475886	44494603	GRN_Nila
chr20:44532692-44533273	rs6031646	20	44530289	Psoriasis	SERINC3	ENSG00000132824	44496221	44522109	upstream
chr20:44532692-44533273	rs6031646	20	44530289	Psoriasis	SERINC3	ENSG00000132824	44496221	44522109	100kb window
chr20:44532692-44533273	rs6031646	20	44530289	Psoriasis	SERINC3	ENSG00000132824	44496221	44522109	GRN_Nila
chr20:44532692-44533273	rs6031646	20	44530289	Psoriasis	PKIG	ENSG00000168734	44531785	44624247	overlap
chr20:44532692-44533273	rs6031646	20	44530289	Psoriasis	PKIG	ENSG00000168734	44531785	44624247	100kb window
chr20:44532692-44533273	rs6031646	20	44530289	Psoriasis	PKIG	ENSG00000168734	44531785	44624247	E2G
chr20:44532692-44533273	rs6031646	20	44530289	Psoriasis	ADA	ENSG00000196839	44619522	44652233	downstream
chr20:44532692-44533273	rs6031646	20	44530289	Psoriasis	ADA	ENSG00000196839	44619522	44652233	100kb window
chr20:44532692-44533273	rs6017360	20	44530808	Psoriasis	HNF4A	ENSG00000101076	44355700	44434596	100kb window
chr20:44532692-44533273	rs6017360	20	44530808	Psoriasis	TTPAL	ENSG00000124120	44475886	44494603	100kb window
chr20:44532692-44533273	rs6017360	20	44530808	Psoriasis	TTPAL	ENSG00000124120	44475886	44494603	GRN_Nila
chr20:44532692-44533273	rs6017360	20	44530808	Psoriasis	SERINC3	ENSG00000132824	44496221	44522109	upstream
chr20:44532692-44533273	rs6017360	20	44530808	Psoriasis	SERINC3	ENSG00000132824	44496221	44522109	100kb window
chr20:44532692-44533273	rs6017360	20	44530808	Psoriasis	SERINC3	ENSG00000132824	44496221	44522109	GRN_Nila
chr20:44532692-44533273	rs6017360	20	44530808	Psoriasis	PKIG	ENSG00000168734	44531785	44624247	overlap
chr20:44532692-44533273	rs6017360	20	44530808	Psoriasis	PKIG	ENSG00000168734	44531785	44624247	100kb window
chr20:44532692-44533273	rs6017360	20	44530808	Psoriasis	PKIG	ENSG00000168734	44531785	44624247	E2G
chr20:44532692-44533273	rs6017360	20	44530808	Psoriasis	ADA	ENSG00000196839	44619522	44652233	downstream
chr20:44532692-44533273	rs6017360	20	44530808	Psoriasis	ADA	ENSG00000196839	44619522	44652233	100kb window
chr20:44532692-44533273	rs6031647	20	44532143	Psoriasis	HNF4A	ENSG00000101076	44355700	44434596	100kb window
chr20:44532692-44533273	rs6031647	20	44532143	Psoriasis	TTPAL	ENSG00000124120	44475886	44494603	100kb window
chr20:44532692-44533273	rs6031647	20	44532143	Psoriasis	TTPAL	ENSG00000124120	44475886	44494603	GRN_Nila
chr20:44532692-44533273	rs6031647	20	44532143	Psoriasis	SERINC3	ENSG00000132824	44496221	44522109	upstream
chr20:44532692-44533273	rs6031647	20	44532143	Psoriasis	SERINC3	ENSG00000132824	44496221	44522109	100kb window
chr20:44532692-44533273	rs6031647	20	44532143	Psoriasis	SERINC3	ENSG00000132824	44496221	44522109	GRN_Nila
chr20:44532692-44533273	rs6031647	20	44532143	Psoriasis	PKIG	ENSG00000168734	44531785	44624247	overlap
chr20:44532692-44533273	rs6031647	20	44532143	Psoriasis	PKIG	ENSG00000168734	44531785	44624247	100kb window
chr20:44532692-44533273	rs6031647	20	44532143	Psoriasis	PKIG	ENSG00000168734	44531785	44624247	E2G
chr20:44532692-44533273	rs6031647	20	44532143	Psoriasis	ADA	ENSG00000196839	44619522	44652233	downstream
chr20:44532692-44533273	rs6031647	20	44532143	Psoriasis	ADA	ENSG00000196839	44619522	44652233	100kb window
chr20:44535922-44536554	rs6031647	20	44532143	Psoriasis	TTPAL	ENSG00000124120	44475886	44494603	100kb window
chr20:44535922-44536554	rs6031647	20	44532143	Psoriasis	SERINC3	ENSG00000132824	44496221	44522109	upstream
chr20:44535922-44536554	rs6031647	20	44532143	Psoriasis	SERINC3	ENSG00000132824	44496221	44522109	100kb window
chr20:44535922-44536554	rs6031647	20	44532143	Psoriasis	PKIG	ENSG00000168734	44531785	44624247	overlap
chr20:44535922-44536554	rs6031647	20	44532143	Psoriasis	PKIG	ENSG00000168734	44531785	44624247	100kb window
chr20:44535922-44536554	rs6031647	20	44532143	Psoriasis	ADA	ENSG00000196839	44619522	44652233	downstream
chr20:44535922-44536554	rs6031647	20	44532143	Psoriasis	ADA	ENSG00000196839	44619522	44652233	100kb window
chr20:44532692-44533273	rs79825017	20	44535136	Psoriasis	HNF4A	ENSG00000101076	44355700	44434596	100kb window
chr20:44532692-44533273	rs79825017	20	44535136	Psoriasis	TTPAL	ENSG00000124120	44475886	44494603	100kb window
chr20:44532692-44533273	rs79825017	20	44535136	Psoriasis	TTPAL	ENSG00000124120	44475886	44494603	GRN_Nila
chr20:44532692-44533273	rs79825017	20	44535136	Psoriasis	SERINC3	ENSG00000132824	44496221	44522109	upstream
chr20:44532692-44533273	rs79825017	20	44535136	Psoriasis	SERINC3	ENSG00000132824	44496221	44522109	100kb window
chr20:44532692-44533273	rs79825017	20	44535136	Psoriasis	SERINC3	ENSG00000132824	44496221	44522109	GRN_Nila
chr20:44532692-44533273	rs79825017	20	44535136	Psoriasis	PKIG	ENSG00000168734	44531785	44624247	overlap
chr20:44532692-44533273	rs79825017	20	44535136	Psoriasis	PKIG	ENSG00000168734	44531785	44624247	100kb window
chr20:44532692-44533273	rs79825017	20	44535136	Psoriasis	PKIG	ENSG00000168734	44531785	44624247	E2G
chr20:44532692-44533273	rs79825017	20	44535136	Psoriasis	ADA	ENSG00000196839	44619522	44652233	downstream
chr20:44532692-44533273	rs79825017	20	44535136	Psoriasis	ADA	ENSG00000196839	44619522	44652233	100kb window
chr20:44535922-44536554	rs79825017	20	44535136	Psoriasis	TTPAL	ENSG00000124120	44475886	44494603	100kb window
chr20:44535922-44536554	rs79825017	20	44535136	Psoriasis	SERINC3	ENSG00000132824	44496221	44522109	upstream
chr20:44535922-44536554	rs79825017	20	44535136	Psoriasis	SERINC3	ENSG00000132824	44496221	44522109	100kb window
chr20:44535922-44536554	rs79825017	20	44535136	Psoriasis	PKIG	ENSG00000168734	44531785	44624247	overlap
chr20:44535922-44536554	rs79825017	20	44535136	Psoriasis	PKIG	ENSG00000168734	44531785	44624247	100kb window
chr20:44535922-44536554	rs79825017	20	44535136	Psoriasis	ADA	ENSG00000196839	44619522	44652233	downstream
chr20:44535922-44536554	rs79825017	20	44535136	Psoriasis	ADA	ENSG00000196839	44619522	44652233	100kb window
chr20:44535922-44536554	rs6031649	20	44540175	Psoriasis	TTPAL	ENSG00000124120	44475886	44494603	100kb window
chr20:44535922-44536554	rs6031649	20	44540175	Psoriasis	SERINC3	ENSG00000132824	44496221	44522109	upstream
chr20:44535922-44536554	rs6031649	20	44540175	Psoriasis	SERINC3	ENSG00000132824	44496221	44522109	100kb window
chr20:44535922-44536554	rs6031649	20	44540175	Psoriasis	PKIG	ENSG00000168734	44531785	44624247	overlap
chr20:44535922-44536554	rs6031649	20	44540175	Psoriasis	PKIG	ENSG00000168734	44531785	44624247	100kb window
chr20:44535922-44536554	rs6031649	20	44540175	Psoriasis	ADA	ENSG00000196839	44619522	44652233	downstream
chr20:44535922-44536554	rs6031649	20	44540175	Psoriasis	ADA	ENSG00000196839	44619522	44652233	100kb window
chr20:44540704-44541156	rs6031649	20	44540175	Psoriasis	TTPAL	ENSG00000124120	44475886	44494603	100kb window
chr20:44540704-44541156	rs6031649	20	44540175	Psoriasis	SERINC3	ENSG00000132824	44496221	44522109	upstream
chr20:44540704-44541156	rs6031649	20	44540175	Psoriasis	SERINC3	ENSG00000132824	44496221	44522109	100kb window
chr20:44540704-44541156	rs6031649	20	44540175	Psoriasis	PKIG	ENSG00000168734	44531785	44624247	overlap
chr20:44540704-44541156	rs6031649	20	44540175	Psoriasis	PKIG	ENSG00000168734	44531785	44624247	100kb window
chr20:44540704-44541156	rs6031649	20	44540175	Psoriasis	ADA	ENSG00000196839	44619522	44652233	downstream
chr20:44540704-44541156	rs6031649	20	44540175	Psoriasis	ADA	ENSG00000196839	44619522	44652233	100kb window
chr20:44535922-44536554	rs61084854	20	44540665	Psoriasis	TTPAL	ENSG00000124120	44475886	44494603	100kb window
chr20:44535922-44536554	rs61084854	20	44540665	Psoriasis	SERINC3	ENSG00000132824	44496221	44522109	upstream
chr20:44535922-44536554	rs61084854	20	44540665	Psoriasis	SERINC3	ENSG00000132824	44496221	44522109	100kb window
chr20:44535922-44536554	rs61084854	20	44540665	Psoriasis	PKIG	ENSG00000168734	44531785	44624247	overlap
chr20:44535922-44536554	rs61084854	20	44540665	Psoriasis	PKIG	ENSG00000168734	44531785	44624247	100kb window
chr20:44535922-44536554	rs61084854	20	44540665	Psoriasis	ADA	ENSG00000196839	44619522	44652233	downstream
chr20:44535922-44536554	rs61084854	20	44540665	Psoriasis	ADA	ENSG00000196839	44619522	44652233	100kb window
chr20:44540704-44541156	rs61084854	20	44540665	Psoriasis	TTPAL	ENSG00000124120	44475886	44494603	100kb window
chr20:44540704-44541156	rs61084854	20	44540665	Psoriasis	SERINC3	ENSG00000132824	44496221	44522109	upstream
chr20:44540704-44541156	rs61084854	20	44540665	Psoriasis	SERINC3	ENSG00000132824	44496221	44522109	100kb window
chr20:44540704-44541156	rs61084854	20	44540665	Psoriasis	PKIG	ENSG00000168734	44531785	44624247	overlap
chr20:44540704-44541156	rs61084854	20	44540665	Psoriasis	PKIG	ENSG00000168734	44531785	44624247	100kb window
chr20:44540704-44541156	rs61084854	20	44540665	Psoriasis	ADA	ENSG00000196839	44619522	44652233	downstream
chr20:44540704-44541156	rs61084854	20	44540665	Psoriasis	ADA	ENSG00000196839	44619522	44652233	100kb window
chr20:44540704-44541156	rs6031651	20	44542135	Psoriasis	TTPAL	ENSG00000124120	44475886	44494603	100kb window
chr20:44540704-44541156	rs6031651	20	44542135	Psoriasis	SERINC3	ENSG00000132824	44496221	44522109	upstream
chr20:44540704-44541156	rs6031651	20	44542135	Psoriasis	SERINC3	ENSG00000132824	44496221	44522109	100kb window
chr20:44540704-44541156	rs6031651	20	44542135	Psoriasis	PKIG	ENSG00000168734	44531785	44624247	overlap
chr20:44540704-44541156	rs6031651	20	44542135	Psoriasis	PKIG	ENSG00000168734	44531785	44624247	100kb window
chr20:44540704-44541156	rs6031651	20	44542135	Psoriasis	ADA	ENSG00000196839	44619522	44652233	downstream
chr20:44540704-44541156	rs6031651	20	44542135	Psoriasis	ADA	ENSG00000196839	44619522	44652233	100kb window
chr20:44540704-44541156	rs73284580	20	44543299	Psoriasis	TTPAL	ENSG00000124120	44475886	44494603	100kb window
chr20:44540704-44541156	rs73284580	20	44543299	Psoriasis	SERINC3	ENSG00000132824	44496221	44522109	upstream
chr20:44540704-44541156	rs73284580	20	44543299	Psoriasis	SERINC3	ENSG00000132824	44496221	44522109	100kb window
chr20:44540704-44541156	rs73284580	20	44543299	Psoriasis	PKIG	ENSG00000168734	44531785	44624247	overlap
chr20:44540704-44541156	rs73284580	20	44543299	Psoriasis	PKIG	ENSG00000168734	44531785	44624247	100kb window
chr20:44540704-44541156	rs73284580	20	44543299	Psoriasis	ADA	ENSG00000196839	44619522	44652233	downstream
chr20:44540704-44541156	rs73284580	20	44543299	Psoriasis	ADA	ENSG00000196839	44619522	44652233	100kb window
chr20:44540704-44541156	rs73284583	20	44543430	Psoriasis	TTPAL	ENSG00000124120	44475886	44494603	100kb window
chr20:44540704-44541156	rs73284583	20	44543430	Psoriasis	SERINC3	ENSG00000132824	44496221	44522109	upstream
chr20:44540704-44541156	rs73284583	20	44543430	Psoriasis	SERINC3	ENSG00000132824	44496221	44522109	100kb window
chr20:44540704-44541156	rs73284583	20	44543430	Psoriasis	PKIG	ENSG00000168734	44531785	44624247	overlap
chr20:44540704-44541156	rs73284583	20	44543430	Psoriasis	PKIG	ENSG00000168734	44531785	44624247	100kb window
chr20:44540704-44541156	rs73284583	20	44543430	Psoriasis	ADA	ENSG00000196839	44619522	44652233	downstream
chr20:44540704-44541156	rs73284583	20	44543430	Psoriasis	ADA	ENSG00000196839	44619522	44652233	100kb window
chr20:44540704-44541156	rs6031652	20	44543815	Psoriasis	TTPAL	ENSG00000124120	44475886	44494603	100kb window
chr20:44540704-44541156	rs6031652	20	44543815	Psoriasis	SERINC3	ENSG00000132824	44496221	44522109	upstream
chr20:44540704-44541156	rs6031652	20	44543815	Psoriasis	SERINC3	ENSG00000132824	44496221	44522109	100kb window
chr20:44540704-44541156	rs6031652	20	44543815	Psoriasis	PKIG	ENSG00000168734	44531785	44624247	overlap
chr20:44540704-44541156	rs6031652	20	44543815	Psoriasis	PKIG	ENSG00000168734	44531785	44624247	100kb window
chr20:44540704-44541156	rs6031652	20	44543815	Psoriasis	ADA	ENSG00000196839	44619522	44652233	downstream
chr20:44540704-44541156	rs6031652	20	44543815	Psoriasis	ADA	ENSG00000196839	44619522	44652233	100kb window
chr20:44552701-44553737	rs73284587	20	44550241	Psoriasis	TTPAL	ENSG00000124120	44475886	44494603	100kb window
chr20:44552701-44553737	rs73284587	20	44550241	Psoriasis	SERINC3	ENSG00000132824	44496221	44522109	upstream
chr20:44552701-44553737	rs73284587	20	44550241	Psoriasis	SERINC3	ENSG00000132824	44496221	44522109	100kb window
chr20:44552701-44553737	rs73284587	20	44550241	Psoriasis	SERINC3	ENSG00000132824	44496221	44522109	GRN_Nila
chr20:44552701-44553737	rs73284587	20	44550241	Psoriasis	PKIG	ENSG00000168734	44531785	44624247	overlap
chr20:44552701-44553737	rs73284587	20	44550241	Psoriasis	PKIG	ENSG00000168734	44531785	44624247	100kb window
chr20:44552701-44553737	rs73284587	20	44550241	Psoriasis	PKIG	ENSG00000168734	44531785	44624247	GRN_Nila
chr20:44552701-44553737	rs73284587	20	44550241	Psoriasis	ADA	ENSG00000196839	44619522	44652233	downstream
chr20:44552701-44553737	rs73284587	20	44550241	Psoriasis	ADA	ENSG00000196839	44619522	44652233	100kb window
chr20:44552701-44553737	rs73284587	20	44550241	Psoriasis	ADA	ENSG00000196839	44619522	44652233	GRN_Nila
chr20:44552701-44553737	rs111934646	20	44551245	Psoriasis	TTPAL	ENSG00000124120	44475886	44494603	100kb window
chr20:44552701-44553737	rs111934646	20	44551245	Psoriasis	SERINC3	ENSG00000132824	44496221	44522109	upstream
chr20:44552701-44553737	rs111934646	20	44551245	Psoriasis	SERINC3	ENSG00000132824	44496221	44522109	100kb window
chr20:44552701-44553737	rs111934646	20	44551245	Psoriasis	SERINC3	ENSG00000132824	44496221	44522109	GRN_Nila
chr20:44552701-44553737	rs111934646	20	44551245	Psoriasis	PKIG	ENSG00000168734	44531785	44624247	overlap
chr20:44552701-44553737	rs111934646	20	44551245	Psoriasis	PKIG	ENSG00000168734	44531785	44624247	100kb window
chr20:44552701-44553737	rs111934646	20	44551245	Psoriasis	PKIG	ENSG00000168734	44531785	44624247	GRN_Nila
chr20:44552701-44553737	rs111934646	20	44551245	Psoriasis	ADA	ENSG00000196839	44619522	44652233	downstream
chr20:44552701-44553737	rs111934646	20	44551245	Psoriasis	ADA	ENSG00000196839	44619522	44652233	100kb window
chr20:44552701-44553737	rs111934646	20	44551245	Psoriasis	ADA	ENSG00000196839	44619522	44652233	GRN_Nila
chr20:44552701-44553737	rs6017361	20	44551488	Psoriasis	TTPAL	ENSG00000124120	44475886	44494603	100kb window
chr20:44552701-44553737	rs6017361	20	44551488	Psoriasis	SERINC3	ENSG00000132824	44496221	44522109	upstream
chr20:44552701-44553737	rs6017361	20	44551488	Psoriasis	SERINC3	ENSG00000132824	44496221	44522109	100kb window
chr20:44552701-44553737	rs6017361	20	44551488	Psoriasis	SERINC3	ENSG00000132824	44496221	44522109	GRN_Nila
chr20:44552701-44553737	rs6017361	20	44551488	Psoriasis	PKIG	ENSG00000168734	44531785	44624247	overlap
chr20:44552701-44553737	rs6017361	20	44551488	Psoriasis	PKIG	ENSG00000168734	44531785	44624247	100kb window
chr20:44552701-44553737	rs6017361	20	44551488	Psoriasis	PKIG	ENSG00000168734	44531785	44624247	GRN_Nila
chr20:44552701-44553737	rs6017361	20	44551488	Psoriasis	ADA	ENSG00000196839	44619522	44652233	downstream
chr20:44552701-44553737	rs6017361	20	44551488	Psoriasis	ADA	ENSG00000196839	44619522	44652233	100kb window
chr20:44552701-44553737	rs6017361	20	44551488	Psoriasis	ADA	ENSG00000196839	44619522	44652233	GRN_Nila
chr20:44552701-44553737	rs73296391	20	44552303	Psoriasis	TTPAL	ENSG00000124120	44475886	44494603	100kb window
chr20:44552701-44553737	rs73296391	20	44552303	Psoriasis	SERINC3	ENSG00000132824	44496221	44522109	upstream
chr20:44552701-44553737	rs73296391	20	44552303	Psoriasis	SERINC3	ENSG00000132824	44496221	44522109	100kb window
chr20:44552701-44553737	rs73296391	20	44552303	Psoriasis	SERINC3	ENSG00000132824	44496221	44522109	GRN_Nila
chr20:44552701-44553737	rs73296391	20	44552303	Psoriasis	PKIG	ENSG00000168734	44531785	44624247	overlap
chr20:44552701-44553737	rs73296391	20	44552303	Psoriasis	PKIG	ENSG00000168734	44531785	44624247	100kb window
chr20:44552701-44553737	rs73296391	20	44552303	Psoriasis	PKIG	ENSG00000168734	44531785	44624247	GRN_Nila
chr20:44552701-44553737	rs73296391	20	44552303	Psoriasis	ADA	ENSG00000196839	44619522	44652233	downstream
chr20:44552701-44553737	rs73296391	20	44552303	Psoriasis	ADA	ENSG00000196839	44619522	44652233	100kb window
chr20:44552701-44553737	rs73296391	20	44552303	Psoriasis	ADA	ENSG00000196839	44619522	44652233	GRN_Nila
chr20:44552701-44553737	rs74635876	20	44553266	Psoriasis	TTPAL	ENSG00000124120	44475886	44494603	100kb window
chr20:44552701-44553737	rs74635876	20	44553266	Psoriasis	SERINC3	ENSG00000132824	44496221	44522109	upstream
chr20:44552701-44553737	rs74635876	20	44553266	Psoriasis	SERINC3	ENSG00000132824	44496221	44522109	100kb window
chr20:44552701-44553737	rs74635876	20	44553266	Psoriasis	SERINC3	ENSG00000132824	44496221	44522109	GRN_Nila
chr20:44552701-44553737	rs74635876	20	44553266	Psoriasis	PKIG	ENSG00000168734	44531785	44624247	overlap
chr20:44552701-44553737	rs74635876	20	44553266	Psoriasis	PKIG	ENSG00000168734	44531785	44624247	100kb window
chr20:44552701-44553737	rs74635876	20	44553266	Psoriasis	PKIG	ENSG00000168734	44531785	44624247	GRN_Nila
chr20:44552701-44553737	rs74635876	20	44553266	Psoriasis	ADA	ENSG00000196839	44619522	44652233	downstream
chr20:44552701-44553737	rs74635876	20	44553266	Psoriasis	ADA	ENSG00000196839	44619522	44652233	100kb window
chr20:44552701-44553737	rs74635876	20	44553266	Psoriasis	ADA	ENSG00000196839	44619522	44652233	GRN_Nila
chr20:44552701-44553737	rs3092699	20	44554076	Psoriasis	TTPAL	ENSG00000124120	44475886	44494603	100kb window
chr20:44552701-44553737	rs3092699	20	44554076	Psoriasis	SERINC3	ENSG00000132824	44496221	44522109	upstream
chr20:44552701-44553737	rs3092699	20	44554076	Psoriasis	SERINC3	ENSG00000132824	44496221	44522109	100kb window
chr20:44552701-44553737	rs3092699	20	44554076	Psoriasis	SERINC3	ENSG00000132824	44496221	44522109	GRN_Nila
chr20:44552701-44553737	rs3092699	20	44554076	Psoriasis	PKIG	ENSG00000168734	44531785	44624247	overlap
chr20:44552701-44553737	rs3092699	20	44554076	Psoriasis	PKIG	ENSG00000168734	44531785	44624247	100kb window
chr20:44552701-44553737	rs3092699	20	44554076	Psoriasis	PKIG	ENSG00000168734	44531785	44624247	GRN_Nila
chr20:44552701-44553737	rs3092699	20	44554076	Psoriasis	ADA	ENSG00000196839	44619522	44652233	downstream
chr20:44552701-44553737	rs3092699	20	44554076	Psoriasis	ADA	ENSG00000196839	44619522	44652233	100kb window
chr20:44552701-44553737	rs3092699	20	44554076	Psoriasis	ADA	ENSG00000196839	44619522	44652233	GRN_Nila
chr20:44552701-44553737	rs73296396	20	44557843	Psoriasis	TTPAL	ENSG00000124120	44475886	44494603	100kb window
chr20:44552701-44553737	rs73296396	20	44557843	Psoriasis	SERINC3	ENSG00000132824	44496221	44522109	upstream
chr20:44552701-44553737	rs73296396	20	44557843	Psoriasis	SERINC3	ENSG00000132824	44496221	44522109	100kb window
chr20:44552701-44553737	rs73296396	20	44557843	Psoriasis	SERINC3	ENSG00000132824	44496221	44522109	GRN_Nila
chr20:44552701-44553737	rs73296396	20	44557843	Psoriasis	PKIG	ENSG00000168734	44531785	44624247	overlap
chr20:44552701-44553737	rs73296396	20	44557843	Psoriasis	PKIG	ENSG00000168734	44531785	44624247	100kb window
chr20:44552701-44553737	rs73296396	20	44557843	Psoriasis	PKIG	ENSG00000168734	44531785	44624247	GRN_Nila
chr20:44552701-44553737	rs73296396	20	44557843	Psoriasis	ADA	ENSG00000196839	44619522	44652233	downstream
chr20:44552701-44553737	rs73296396	20	44557843	Psoriasis	ADA	ENSG00000196839	44619522	44652233	100kb window
chr20:44552701-44553737	rs73296396	20	44557843	Psoriasis	ADA	ENSG00000196839	44619522	44652233	GRN_Nila
chr20:44582358-44582612	rs17829335	20	44579709	Psoriasis	TTPAL	ENSG00000124120	44475886	44494603	100kb window
chr20:44582358-44582612	rs17829335	20	44579709	Psoriasis	TTPAL	ENSG00000124120	44475886	44494603	GRN_Nila
chr20:44582358-44582612	rs17829335	20	44579709	Psoriasis	SERINC3	ENSG00000132824	44496221	44522109	upstream
chr20:44582358-44582612	rs17829335	20	44579709	Psoriasis	SERINC3	ENSG00000132824	44496221	44522109	100kb window
chr20:44582358-44582612	rs17829335	20	44579709	Psoriasis	SERINC3	ENSG00000132824	44496221	44522109	GRN_Nila
chr20:44582358-44582612	rs17829335	20	44579709	Psoriasis	PKIG	ENSG00000168734	44531785	44624247	overlap
chr20:44582358-44582612	rs17829335	20	44579709	Psoriasis	PKIG	ENSG00000168734	44531785	44624247	100kb window
chr20:44582358-44582612	rs17829335	20	44579709	Psoriasis	PKIG	ENSG00000168734	44531785	44624247	GRN_Nila
chr20:44582358-44582612	rs17829335	20	44579709	Psoriasis	ADA	ENSG00000196839	44619522	44652233	downstream
chr20:44582358-44582612	rs17829335	20	44579709	Psoriasis	ADA	ENSG00000196839	44619522	44652233	100kb window
chr20:44582358-44582612	rs17829335	20	44579709	Psoriasis	ADA	ENSG00000196839	44619522	44652233	GRN_Nila
chr20:44582358-44582612	rs6031661	20	44580521	Psoriasis	TTPAL	ENSG00000124120	44475886	44494603	100kb window
chr20:44582358-44582612	rs6031661	20	44580521	Psoriasis	TTPAL	ENSG00000124120	44475886	44494603	GRN_Nila
chr20:44582358-44582612	rs6031661	20	44580521	Psoriasis	SERINC3	ENSG00000132824	44496221	44522109	upstream
chr20:44582358-44582612	rs6031661	20	44580521	Psoriasis	SERINC3	ENSG00000132824	44496221	44522109	100kb window
chr20:44582358-44582612	rs6031661	20	44580521	Psoriasis	SERINC3	ENSG00000132824	44496221	44522109	GRN_Nila
chr20:44582358-44582612	rs6031661	20	44580521	Psoriasis	PKIG	ENSG00000168734	44531785	44624247	overlap
chr20:44582358-44582612	rs6031661	20	44580521	Psoriasis	PKIG	ENSG00000168734	44531785	44624247	100kb window
chr20:44582358-44582612	rs6031661	20	44580521	Psoriasis	PKIG	ENSG00000168734	44531785	44624247	GRN_Nila
chr20:44582358-44582612	rs6031661	20	44580521	Psoriasis	ADA	ENSG00000196839	44619522	44652233	downstream
chr20:44582358-44582612	rs6031661	20	44580521	Psoriasis	ADA	ENSG00000196839	44619522	44652233	100kb window
chr20:44582358-44582612	rs6031661	20	44580521	Psoriasis	ADA	ENSG00000196839	44619522	44652233	GRN_Nila
chr20:44582358-44582612	rs6031662	20	44581406	Psoriasis	TTPAL	ENSG00000124120	44475886	44494603	100kb window
chr20:44582358-44582612	rs6031662	20	44581406	Psoriasis	TTPAL	ENSG00000124120	44475886	44494603	GRN_Nila
chr20:44582358-44582612	rs6031662	20	44581406	Psoriasis	SERINC3	ENSG00000132824	44496221	44522109	upstream
chr20:44582358-44582612	rs6031662	20	44581406	Psoriasis	SERINC3	ENSG00000132824	44496221	44522109	100kb window
chr20:44582358-44582612	rs6031662	20	44581406	Psoriasis	SERINC3	ENSG00000132824	44496221	44522109	GRN_Nila
chr20:44582358-44582612	rs6031662	20	44581406	Psoriasis	PKIG	ENSG00000168734	44531785	44624247	overlap
chr20:44582358-44582612	rs6031662	20	44581406	Psoriasis	PKIG	ENSG00000168734	44531785	44624247	100kb window
chr20:44582358-44582612	rs6031662	20	44581406	Psoriasis	PKIG	ENSG00000168734	44531785	44624247	GRN_Nila
chr20:44582358-44582612	rs6031662	20	44581406	Psoriasis	ADA	ENSG00000196839	44619522	44652233	downstream
chr20:44582358-44582612	rs6031662	20	44581406	Psoriasis	ADA	ENSG00000196839	44619522	44652233	100kb window
chr20:44582358-44582612	rs6031662	20	44581406	Psoriasis	ADA	ENSG00000196839	44619522	44652233	GRN_Nila
chr20:44582358-44582612	rs6031663	20	44581840	Psoriasis	TTPAL	ENSG00000124120	44475886	44494603	100kb window
chr20:44582358-44582612	rs6031663	20	44581840	Psoriasis	TTPAL	ENSG00000124120	44475886	44494603	GRN_Nila
chr20:44582358-44582612	rs6031663	20	44581840	Psoriasis	SERINC3	ENSG00000132824	44496221	44522109	upstream
chr20:44582358-44582612	rs6031663	20	44581840	Psoriasis	SERINC3	ENSG00000132824	44496221	44522109	100kb window
chr20:44582358-44582612	rs6031663	20	44581840	Psoriasis	SERINC3	ENSG00000132824	44496221	44522109	GRN_Nila
chr20:44582358-44582612	rs6031663	20	44581840	Psoriasis	PKIG	ENSG00000168734	44531785	44624247	overlap
chr20:44582358-44582612	rs6031663	20	44581840	Psoriasis	PKIG	ENSG00000168734	44531785	44624247	100kb window
chr20:44582358-44582612	rs6031663	20	44581840	Psoriasis	PKIG	ENSG00000168734	44531785	44624247	GRN_Nila
chr20:44582358-44582612	rs6031663	20	44581840	Psoriasis	ADA	ENSG00000196839	44619522	44652233	downstream
chr20:44582358-44582612	rs6031663	20	44581840	Psoriasis	ADA	ENSG00000196839	44619522	44652233	100kb window
chr20:44582358-44582612	rs6031663	20	44581840	Psoriasis	ADA	ENSG00000196839	44619522	44652233	GRN_Nila
chr20:46108049-46108720	rs2024568	20	46103450	Crohns_disease	MMP9	ENSG00000100985	46008908	46016561	100kb window
chr20:46108049-46108720	rs2024568	20	46103450	Inflammatory_bowel_disease	MMP9	ENSG00000100985	46008908	46016561	100kb window
chr20:46108049-46108720	rs2024568	20	46103450	Rheumatoid_arthritis	MMP9	ENSG00000100985	46008908	46016561	100kb window
chr20:46108049-46108720	rs2024568	20	46103450	Crohns_disease	CD40	ENSG00000101017	46118272	46129863	downstream
chr20:46108049-46108720	rs2024568	20	46103450	Inflammatory_bowel_disease	CD40	ENSG00000101017	46118272	46129863	downstream
chr20:46108049-46108720	rs2024568	20	46103450	Rheumatoid_arthritis	CD40	ENSG00000101017	46118272	46129863	downstream
chr20:46108049-46108720	rs2024568	20	46103450	Crohns_disease	CD40	ENSG00000101017	46118272	46129863	100kb window
chr20:46108049-46108720	rs2024568	20	46103450	Inflammatory_bowel_disease	CD40	ENSG00000101017	46118272	46129863	100kb window
chr20:46108049-46108720	rs2024568	20	46103450	Rheumatoid_arthritis	CD40	ENSG00000101017	46118272	46129863	100kb window
chr20:46108049-46108720	rs2024568	20	46103450	Crohns_disease	CD40	ENSG00000101017	46118272	46129863	E2G
chr20:46108049-46108720	rs2024568	20	46103450	Inflammatory_bowel_disease	CD40	ENSG00000101017	46118272	46129863	E2G
chr20:46108049-46108720	rs2024568	20	46103450	Rheumatoid_arthritis	CD40	ENSG00000101017	46118272	46129863	E2G
chr20:46108049-46108720	rs2024568	20	46103450	Crohns_disease	SLC12A5	ENSG00000124140	46021690	46060152	100kb window
chr20:46108049-46108720	rs2024568	20	46103450	Inflammatory_bowel_disease	SLC12A5	ENSG00000124140	46021690	46060152	100kb window
chr20:46108049-46108720	rs2024568	20	46103450	Rheumatoid_arthritis	SLC12A5	ENSG00000124140	46021690	46060152	100kb window
chr20:46108049-46108720	rs2024568	20	46103450	Crohns_disease	NCOA5	ENSG00000124160	46060985	46089952	upstream
chr20:46108049-46108720	rs2024568	20	46103450	Inflammatory_bowel_disease	NCOA5	ENSG00000124160	46060985	46089952	upstream
chr20:46108049-46108720	rs2024568	20	46103450	Rheumatoid_arthritis	NCOA5	ENSG00000124160	46060985	46089952	upstream
chr20:46108049-46108720	rs2024568	20	46103450	Crohns_disease	NCOA5	ENSG00000124160	46060985	46089952	100kb window
chr20:46108049-46108720	rs2024568	20	46103450	Inflammatory_bowel_disease	NCOA5	ENSG00000124160	46060985	46089952	100kb window
chr20:46108049-46108720	rs2024568	20	46103450	Rheumatoid_arthritis	NCOA5	ENSG00000124160	46060985	46089952	100kb window
chr20:46108049-46108720	rs6032662	20	46105671	Crohns_disease	MMP9	ENSG00000100985	46008908	46016561	100kb window
chr20:46108049-46108720	rs6032662	20	46105671	Inflammatory_bowel_disease	MMP9	ENSG00000100985	46008908	46016561	100kb window
chr20:46108049-46108720	rs6032662	20	46105671	Rheumatoid_arthritis	MMP9	ENSG00000100985	46008908	46016561	100kb window
chr20:46108049-46108720	rs6032662	20	46105671	Crohns_disease	CD40	ENSG00000101017	46118272	46129863	downstream
chr20:46108049-46108720	rs6032662	20	46105671	Inflammatory_bowel_disease	CD40	ENSG00000101017	46118272	46129863	downstream
chr20:46108049-46108720	rs6032662	20	46105671	Rheumatoid_arthritis	CD40	ENSG00000101017	46118272	46129863	downstream
chr20:46108049-46108720	rs6032662	20	46105671	Crohns_disease	CD40	ENSG00000101017	46118272	46129863	100kb window
chr20:46108049-46108720	rs6032662	20	46105671	Inflammatory_bowel_disease	CD40	ENSG00000101017	46118272	46129863	100kb window
chr20:46108049-46108720	rs6032662	20	46105671	Rheumatoid_arthritis	CD40	ENSG00000101017	46118272	46129863	100kb window
chr20:46108049-46108720	rs6032662	20	46105671	Crohns_disease	CD40	ENSG00000101017	46118272	46129863	E2G
chr20:46108049-46108720	rs6032662	20	46105671	Inflammatory_bowel_disease	CD40	ENSG00000101017	46118272	46129863	E2G
chr20:46108049-46108720	rs6032662	20	46105671	Rheumatoid_arthritis	CD40	ENSG00000101017	46118272	46129863	E2G
chr20:46108049-46108720	rs6032662	20	46105671	Crohns_disease	SLC12A5	ENSG00000124140	46021690	46060152	100kb window
chr20:46108049-46108720	rs6032662	20	46105671	Inflammatory_bowel_disease	SLC12A5	ENSG00000124140	46021690	46060152	100kb window
chr20:46108049-46108720	rs6032662	20	46105671	Rheumatoid_arthritis	SLC12A5	ENSG00000124140	46021690	46060152	100kb window
chr20:46108049-46108720	rs6032662	20	46105671	Crohns_disease	NCOA5	ENSG00000124160	46060985	46089952	upstream
chr20:46108049-46108720	rs6032662	20	46105671	Inflammatory_bowel_disease	NCOA5	ENSG00000124160	46060985	46089952	upstream
chr20:46108049-46108720	rs6032662	20	46105671	Rheumatoid_arthritis	NCOA5	ENSG00000124160	46060985	46089952	upstream
chr20:46108049-46108720	rs6032662	20	46105671	Crohns_disease	NCOA5	ENSG00000124160	46060985	46089952	100kb window
chr20:46108049-46108720	rs6032662	20	46105671	Inflammatory_bowel_disease	NCOA5	ENSG00000124160	46060985	46089952	100kb window
chr20:46108049-46108720	rs6032662	20	46105671	Rheumatoid_arthritis	NCOA5	ENSG00000124160	46060985	46089952	100kb window
chr20:46108049-46108720	rs6032663	20	46106624	Crohns_disease	MMP9	ENSG00000100985	46008908	46016561	100kb window
chr20:46108049-46108720	rs6032663	20	46106624	Inflammatory_bowel_disease	MMP9	ENSG00000100985	46008908	46016561	100kb window
chr20:46108049-46108720	rs6032663	20	46106624	Rheumatoid_arthritis	MMP9	ENSG00000100985	46008908	46016561	100kb window
chr20:46108049-46108720	rs6032663	20	46106624	Crohns_disease	CD40	ENSG00000101017	46118272	46129863	downstream
chr20:46108049-46108720	rs6032663	20	46106624	Inflammatory_bowel_disease	CD40	ENSG00000101017	46118272	46129863	downstream
chr20:46108049-46108720	rs6032663	20	46106624	Rheumatoid_arthritis	CD40	ENSG00000101017	46118272	46129863	downstream
chr20:46108049-46108720	rs6032663	20	46106624	Crohns_disease	CD40	ENSG00000101017	46118272	46129863	100kb window
chr20:46108049-46108720	rs6032663	20	46106624	Inflammatory_bowel_disease	CD40	ENSG00000101017	46118272	46129863	100kb window
chr20:46108049-46108720	rs6032663	20	46106624	Rheumatoid_arthritis	CD40	ENSG00000101017	46118272	46129863	100kb window
chr20:46108049-46108720	rs6032663	20	46106624	Crohns_disease	CD40	ENSG00000101017	46118272	46129863	E2G
chr20:46108049-46108720	rs6032663	20	46106624	Inflammatory_bowel_disease	CD40	ENSG00000101017	46118272	46129863	E2G
chr20:46108049-46108720	rs6032663	20	46106624	Rheumatoid_arthritis	CD40	ENSG00000101017	46118272	46129863	E2G
chr20:46108049-46108720	rs6032663	20	46106624	Crohns_disease	SLC12A5	ENSG00000124140	46021690	46060152	100kb window
chr20:46108049-46108720	rs6032663	20	46106624	Inflammatory_bowel_disease	SLC12A5	ENSG00000124140	46021690	46060152	100kb window
chr20:46108049-46108720	rs6032663	20	46106624	Rheumatoid_arthritis	SLC12A5	ENSG00000124140	46021690	46060152	100kb window
chr20:46108049-46108720	rs6032663	20	46106624	Crohns_disease	NCOA5	ENSG00000124160	46060985	46089952	upstream
chr20:46108049-46108720	rs6032663	20	46106624	Inflammatory_bowel_disease	NCOA5	ENSG00000124160	46060985	46089952	upstream
chr20:46108049-46108720	rs6032663	20	46106624	Rheumatoid_arthritis	NCOA5	ENSG00000124160	46060985	46089952	upstream
chr20:46108049-46108720	rs6032663	20	46106624	Crohns_disease	NCOA5	ENSG00000124160	46060985	46089952	100kb window
chr20:46108049-46108720	rs6032663	20	46106624	Inflammatory_bowel_disease	NCOA5	ENSG00000124160	46060985	46089952	100kb window
chr20:46108049-46108720	rs6032663	20	46106624	Rheumatoid_arthritis	NCOA5	ENSG00000124160	46060985	46089952	100kb window
chr20:46108049-46108720	rs6065926	20	46107215	Crohns_disease	MMP9	ENSG00000100985	46008908	46016561	100kb window
chr20:46108049-46108720	rs6065926	20	46107215	Inflammatory_bowel_disease	MMP9	ENSG00000100985	46008908	46016561	100kb window
chr20:46108049-46108720	rs6065926	20	46107215	Rheumatoid_arthritis	MMP9	ENSG00000100985	46008908	46016561	100kb window
chr20:46108049-46108720	rs6065926	20	46107215	Crohns_disease	CD40	ENSG00000101017	46118272	46129863	downstream
chr20:46108049-46108720	rs6065926	20	46107215	Inflammatory_bowel_disease	CD40	ENSG00000101017	46118272	46129863	downstream
chr20:46108049-46108720	rs6065926	20	46107215	Rheumatoid_arthritis	CD40	ENSG00000101017	46118272	46129863	downstream
chr20:46108049-46108720	rs6065926	20	46107215	Crohns_disease	CD40	ENSG00000101017	46118272	46129863	100kb window
chr20:46108049-46108720	rs6065926	20	46107215	Inflammatory_bowel_disease	CD40	ENSG00000101017	46118272	46129863	100kb window
chr20:46108049-46108720	rs6065926	20	46107215	Rheumatoid_arthritis	CD40	ENSG00000101017	46118272	46129863	100kb window
chr20:46108049-46108720	rs6065926	20	46107215	Crohns_disease	CD40	ENSG00000101017	46118272	46129863	E2G
chr20:46108049-46108720	rs6065926	20	46107215	Inflammatory_bowel_disease	CD40	ENSG00000101017	46118272	46129863	E2G
chr20:46108049-46108720	rs6065926	20	46107215	Rheumatoid_arthritis	CD40	ENSG00000101017	46118272	46129863	E2G
chr20:46108049-46108720	rs6065926	20	46107215	Crohns_disease	SLC12A5	ENSG00000124140	46021690	46060152	100kb window
chr20:46108049-46108720	rs6065926	20	46107215	Inflammatory_bowel_disease	SLC12A5	ENSG00000124140	46021690	46060152	100kb window
chr20:46108049-46108720	rs6065926	20	46107215	Rheumatoid_arthritis	SLC12A5	ENSG00000124140	46021690	46060152	100kb window
chr20:46108049-46108720	rs6065926	20	46107215	Crohns_disease	NCOA5	ENSG00000124160	46060985	46089952	upstream
chr20:46108049-46108720	rs6065926	20	46107215	Inflammatory_bowel_disease	NCOA5	ENSG00000124160	46060985	46089952	upstream
chr20:46108049-46108720	rs6065926	20	46107215	Rheumatoid_arthritis	NCOA5	ENSG00000124160	46060985	46089952	upstream
chr20:46108049-46108720	rs6065926	20	46107215	Crohns_disease	NCOA5	ENSG00000124160	46060985	46089952	100kb window
chr20:46108049-46108720	rs6065926	20	46107215	Inflammatory_bowel_disease	NCOA5	ENSG00000124160	46060985	46089952	100kb window
chr20:46108049-46108720	rs6065926	20	46107215	Rheumatoid_arthritis	NCOA5	ENSG00000124160	46060985	46089952	100kb window
chr20:46108049-46108720	rs6032664	20	46110780	Crohns_disease	MMP9	ENSG00000100985	46008908	46016561	100kb window
chr20:46108049-46108720	rs6032664	20	46110780	Inflammatory_bowel_disease	MMP9	ENSG00000100985	46008908	46016561	100kb window
chr20:46108049-46108720	rs6032664	20	46110780	Rheumatoid_arthritis	MMP9	ENSG00000100985	46008908	46016561	100kb window
chr20:46108049-46108720	rs6032664	20	46110780	Crohns_disease	CD40	ENSG00000101017	46118272	46129863	downstream
chr20:46108049-46108720	rs6032664	20	46110780	Inflammatory_bowel_disease	CD40	ENSG00000101017	46118272	46129863	downstream
chr20:46108049-46108720	rs6032664	20	46110780	Rheumatoid_arthritis	CD40	ENSG00000101017	46118272	46129863	downstream
chr20:46108049-46108720	rs6032664	20	46110780	Crohns_disease	CD40	ENSG00000101017	46118272	46129863	100kb window
chr20:46108049-46108720	rs6032664	20	46110780	Inflammatory_bowel_disease	CD40	ENSG00000101017	46118272	46129863	100kb window
chr20:46108049-46108720	rs6032664	20	46110780	Rheumatoid_arthritis	CD40	ENSG00000101017	46118272	46129863	100kb window
chr20:46108049-46108720	rs6032664	20	46110780	Crohns_disease	CD40	ENSG00000101017	46118272	46129863	E2G
chr20:46108049-46108720	rs6032664	20	46110780	Inflammatory_bowel_disease	CD40	ENSG00000101017	46118272	46129863	E2G
chr20:46108049-46108720	rs6032664	20	46110780	Rheumatoid_arthritis	CD40	ENSG00000101017	46118272	46129863	E2G
chr20:46108049-46108720	rs6032664	20	46110780	Crohns_disease	SLC12A5	ENSG00000124140	46021690	46060152	100kb window
chr20:46108049-46108720	rs6032664	20	46110780	Inflammatory_bowel_disease	SLC12A5	ENSG00000124140	46021690	46060152	100kb window
chr20:46108049-46108720	rs6032664	20	46110780	Rheumatoid_arthritis	SLC12A5	ENSG00000124140	46021690	46060152	100kb window
chr20:46108049-46108720	rs6032664	20	46110780	Crohns_disease	NCOA5	ENSG00000124160	46060985	46089952	upstream
chr20:46108049-46108720	rs6032664	20	46110780	Inflammatory_bowel_disease	NCOA5	ENSG00000124160	46060985	46089952	upstream
chr20:46108049-46108720	rs6032664	20	46110780	Rheumatoid_arthritis	NCOA5	ENSG00000124160	46060985	46089952	upstream
chr20:46108049-46108720	rs6032664	20	46110780	Crohns_disease	NCOA5	ENSG00000124160	46060985	46089952	100kb window
chr20:46108049-46108720	rs6032664	20	46110780	Inflammatory_bowel_disease	NCOA5	ENSG00000124160	46060985	46089952	100kb window
chr20:46108049-46108720	rs6032664	20	46110780	Rheumatoid_arthritis	NCOA5	ENSG00000124160	46060985	46089952	100kb window
chr20:46108049-46108720	rs6074022	20	46111557	Crohns_disease	MMP9	ENSG00000100985	46008908	46016561	100kb window
chr20:46108049-46108720	rs6074022	20	46111557	Inflammatory_bowel_disease	MMP9	ENSG00000100985	46008908	46016561	100kb window
chr20:46108049-46108720	rs6074022	20	46111557	Rheumatoid_arthritis	MMP9	ENSG00000100985	46008908	46016561	100kb window
chr20:46108049-46108720	rs6074022	20	46111557	Crohns_disease	CD40	ENSG00000101017	46118272	46129863	downstream
chr20:46108049-46108720	rs6074022	20	46111557	Inflammatory_bowel_disease	CD40	ENSG00000101017	46118272	46129863	downstream
chr20:46108049-46108720	rs6074022	20	46111557	Rheumatoid_arthritis	CD40	ENSG00000101017	46118272	46129863	downstream
chr20:46108049-46108720	rs6074022	20	46111557	Crohns_disease	CD40	ENSG00000101017	46118272	46129863	100kb window
chr20:46108049-46108720	rs6074022	20	46111557	Inflammatory_bowel_disease	CD40	ENSG00000101017	46118272	46129863	100kb window
chr20:46108049-46108720	rs6074022	20	46111557	Rheumatoid_arthritis	CD40	ENSG00000101017	46118272	46129863	100kb window
chr20:46108049-46108720	rs6074022	20	46111557	Crohns_disease	CD40	ENSG00000101017	46118272	46129863	E2G
chr20:46108049-46108720	rs6074022	20	46111557	Inflammatory_bowel_disease	CD40	ENSG00000101017	46118272	46129863	E2G
chr20:46108049-46108720	rs6074022	20	46111557	Rheumatoid_arthritis	CD40	ENSG00000101017	46118272	46129863	E2G
chr20:46108049-46108720	rs6074022	20	46111557	Crohns_disease	SLC12A5	ENSG00000124140	46021690	46060152	100kb window
chr20:46108049-46108720	rs6074022	20	46111557	Inflammatory_bowel_disease	SLC12A5	ENSG00000124140	46021690	46060152	100kb window
chr20:46108049-46108720	rs6074022	20	46111557	Rheumatoid_arthritis	SLC12A5	ENSG00000124140	46021690	46060152	100kb window
chr20:46108049-46108720	rs6074022	20	46111557	Crohns_disease	NCOA5	ENSG00000124160	46060985	46089952	upstream
chr20:46108049-46108720	rs6074022	20	46111557	Inflammatory_bowel_disease	NCOA5	ENSG00000124160	46060985	46089952	upstream
chr20:46108049-46108720	rs6074022	20	46111557	Rheumatoid_arthritis	NCOA5	ENSG00000124160	46060985	46089952	upstream
chr20:46108049-46108720	rs6074022	20	46111557	Crohns_disease	NCOA5	ENSG00000124160	46060985	46089952	100kb window
chr20:46108049-46108720	rs6074022	20	46111557	Inflammatory_bowel_disease	NCOA5	ENSG00000124160	46060985	46089952	100kb window
chr20:46108049-46108720	rs6074022	20	46111557	Rheumatoid_arthritis	NCOA5	ENSG00000124160	46060985	46089952	100kb window
chr20:46108049-46108720	rs1569723	20	46113425	Crohns_disease	MMP9	ENSG00000100985	46008908	46016561	100kb window
chr20:46108049-46108720	rs1569723	20	46113425	Inflammatory_bowel_disease	MMP9	ENSG00000100985	46008908	46016561	100kb window
chr20:46108049-46108720	rs1569723	20	46113425	Rheumatoid_arthritis	MMP9	ENSG00000100985	46008908	46016561	100kb window
chr20:46108049-46108720	rs1569723	20	46113425	Crohns_disease	CD40	ENSG00000101017	46118272	46129863	downstream
chr20:46108049-46108720	rs1569723	20	46113425	Inflammatory_bowel_disease	CD40	ENSG00000101017	46118272	46129863	downstream
chr20:46108049-46108720	rs1569723	20	46113425	Rheumatoid_arthritis	CD40	ENSG00000101017	46118272	46129863	downstream
chr20:46108049-46108720	rs1569723	20	46113425	Crohns_disease	CD40	ENSG00000101017	46118272	46129863	100kb window
chr20:46108049-46108720	rs1569723	20	46113425	Inflammatory_bowel_disease	CD40	ENSG00000101017	46118272	46129863	100kb window
chr20:46108049-46108720	rs1569723	20	46113425	Rheumatoid_arthritis	CD40	ENSG00000101017	46118272	46129863	100kb window
chr20:46108049-46108720	rs1569723	20	46113425	Crohns_disease	CD40	ENSG00000101017	46118272	46129863	E2G
chr20:46108049-46108720	rs1569723	20	46113425	Inflammatory_bowel_disease	CD40	ENSG00000101017	46118272	46129863	E2G
chr20:46108049-46108720	rs1569723	20	46113425	Rheumatoid_arthritis	CD40	ENSG00000101017	46118272	46129863	E2G
chr20:46108049-46108720	rs1569723	20	46113425	Crohns_disease	SLC12A5	ENSG00000124140	46021690	46060152	100kb window
chr20:46108049-46108720	rs1569723	20	46113425	Inflammatory_bowel_disease	SLC12A5	ENSG00000124140	46021690	46060152	100kb window
chr20:46108049-46108720	rs1569723	20	46113425	Rheumatoid_arthritis	SLC12A5	ENSG00000124140	46021690	46060152	100kb window
chr20:46108049-46108720	rs1569723	20	46113425	Crohns_disease	NCOA5	ENSG00000124160	46060985	46089952	upstream
chr20:46108049-46108720	rs1569723	20	46113425	Inflammatory_bowel_disease	NCOA5	ENSG00000124160	46060985	46089952	upstream
chr20:46108049-46108720	rs1569723	20	46113425	Rheumatoid_arthritis	NCOA5	ENSG00000124160	46060985	46089952	upstream
chr20:46108049-46108720	rs1569723	20	46113425	Crohns_disease	NCOA5	ENSG00000124160	46060985	46089952	100kb window
chr20:46108049-46108720	rs1569723	20	46113425	Inflammatory_bowel_disease	NCOA5	ENSG00000124160	46060985	46089952	100kb window
chr20:46108049-46108720	rs1569723	20	46113425	Rheumatoid_arthritis	NCOA5	ENSG00000124160	46060985	46089952	100kb window
chr20:50338357-50339570	rs913678	20	50338887	Inflammatory_bowel_disease	PTPN1	ENSG00000196396	50510321	50585241	downstream
chr20:50338357-50339570	rs913678	20	50338887	Ulcerative_colitis	PTPN1	ENSG00000196396	50510321	50585241	downstream
chr20:50338357-50339570	rs913678	20	50338887	Inflammatory_bowel_disease	LINC01270	ENSG00000203999	50292720	50314922	upstream
chr20:50338357-50339570	rs913678	20	50338887	Ulcerative_colitis	LINC01270	ENSG00000203999	50292720	50314922	upstream
chr20:50338357-50339570	rs913678	20	50338887	Inflammatory_bowel_disease	LINC01270	ENSG00000203999	50292720	50314922	100kb window
chr20:50338357-50339570	rs913678	20	50338887	Ulcerative_colitis	LINC01270	ENSG00000203999	50292720	50314922	100kb window
chr20:50338357-50339570	rs913678	20	50338887	Inflammatory_bowel_disease	LINC01270	ENSG00000203999	50292720	50314922	E2G
chr20:50338357-50339570	rs913678	20	50338887	Ulcerative_colitis	LINC01270	ENSG00000203999	50292720	50314922	E2G
chr20:50340149-50340436	rs913678	20	50338887	Inflammatory_bowel_disease	PTPN1	ENSG00000196396	50510321	50585241	downstream
chr20:50340149-50340436	rs913678	20	50338887	Ulcerative_colitis	PTPN1	ENSG00000196396	50510321	50585241	downstream
chr20:50340149-50340436	rs913678	20	50338887	Inflammatory_bowel_disease	LINC01270	ENSG00000203999	50292720	50314922	upstream
chr20:50340149-50340436	rs913678	20	50338887	Ulcerative_colitis	LINC01270	ENSG00000203999	50292720	50314922	upstream
chr20:50340149-50340436	rs913678	20	50338887	Inflammatory_bowel_disease	LINC01270	ENSG00000203999	50292720	50314922	100kb window
chr20:50340149-50340436	rs913678	20	50338887	Ulcerative_colitis	LINC01270	ENSG00000203999	50292720	50314922	100kb window
chr20:50340149-50340436	rs913678	20	50338887	Inflammatory_bowel_disease	LINC01270	ENSG00000203999	50292720	50314922	E2G
chr20:50340149-50340436	rs913678	20	50338887	Ulcerative_colitis	LINC01270	ENSG00000203999	50292720	50314922	E2G
chr20:50338357-50339570	rs6063502	20	50339058	Inflammatory_bowel_disease	PTPN1	ENSG00000196396	50510321	50585241	downstream
chr20:50338357-50339570	rs6063502	20	50339058	Ulcerative_colitis	PTPN1	ENSG00000196396	50510321	50585241	downstream
chr20:50338357-50339570	rs6063502	20	50339058	Inflammatory_bowel_disease	LINC01270	ENSG00000203999	50292720	50314922	upstream
chr20:50338357-50339570	rs6063502	20	50339058	Ulcerative_colitis	LINC01270	ENSG00000203999	50292720	50314922	upstream
chr20:50338357-50339570	rs6063502	20	50339058	Inflammatory_bowel_disease	LINC01270	ENSG00000203999	50292720	50314922	100kb window
chr20:50338357-50339570	rs6063502	20	50339058	Ulcerative_colitis	LINC01270	ENSG00000203999	50292720	50314922	100kb window
chr20:50338357-50339570	rs6063502	20	50339058	Inflammatory_bowel_disease	LINC01270	ENSG00000203999	50292720	50314922	E2G
chr20:50338357-50339570	rs6063502	20	50339058	Ulcerative_colitis	LINC01270	ENSG00000203999	50292720	50314922	E2G
chr20:50340149-50340436	rs6063502	20	50339058	Inflammatory_bowel_disease	PTPN1	ENSG00000196396	50510321	50585241	downstream
chr20:50340149-50340436	rs6063502	20	50339058	Ulcerative_colitis	PTPN1	ENSG00000196396	50510321	50585241	downstream
chr20:50340149-50340436	rs6063502	20	50339058	Inflammatory_bowel_disease	LINC01270	ENSG00000203999	50292720	50314922	upstream
chr20:50340149-50340436	rs6063502	20	50339058	Ulcerative_colitis	LINC01270	ENSG00000203999	50292720	50314922	upstream
chr20:50340149-50340436	rs6063502	20	50339058	Inflammatory_bowel_disease	LINC01270	ENSG00000203999	50292720	50314922	100kb window
chr20:50340149-50340436	rs6063502	20	50339058	Ulcerative_colitis	LINC01270	ENSG00000203999	50292720	50314922	100kb window
chr20:50340149-50340436	rs6063502	20	50339058	Inflammatory_bowel_disease	LINC01270	ENSG00000203999	50292720	50314922	E2G
chr20:50340149-50340436	rs6063502	20	50339058	Ulcerative_colitis	LINC01270	ENSG00000203999	50292720	50314922	E2G
chr20:50338357-50339570	rs4811031	20	50340417	Inflammatory_bowel_disease	PTPN1	ENSG00000196396	50510321	50585241	downstream
chr20:50338357-50339570	rs4811031	20	50340417	Ulcerative_colitis	PTPN1	ENSG00000196396	50510321	50585241	downstream
chr20:50338357-50339570	rs4811031	20	50340417	Inflammatory_bowel_disease	LINC01270	ENSG00000203999	50292720	50314922	upstream
chr20:50338357-50339570	rs4811031	20	50340417	Ulcerative_colitis	LINC01270	ENSG00000203999	50292720	50314922	upstream
chr20:50338357-50339570	rs4811031	20	50340417	Inflammatory_bowel_disease	LINC01270	ENSG00000203999	50292720	50314922	100kb window
chr20:50338357-50339570	rs4811031	20	50340417	Ulcerative_colitis	LINC01270	ENSG00000203999	50292720	50314922	100kb window
chr20:50338357-50339570	rs4811031	20	50340417	Inflammatory_bowel_disease	LINC01270	ENSG00000203999	50292720	50314922	E2G
chr20:50338357-50339570	rs4811031	20	50340417	Ulcerative_colitis	LINC01270	ENSG00000203999	50292720	50314922	E2G
chr20:50340149-50340436	rs4811031	20	50340417	Inflammatory_bowel_disease	PTPN1	ENSG00000196396	50510321	50585241	downstream
chr20:50340149-50340436	rs4811031	20	50340417	Ulcerative_colitis	PTPN1	ENSG00000196396	50510321	50585241	downstream
chr20:50340149-50340436	rs4811031	20	50340417	Inflammatory_bowel_disease	LINC01270	ENSG00000203999	50292720	50314922	upstream
chr20:50340149-50340436	rs4811031	20	50340417	Ulcerative_colitis	LINC01270	ENSG00000203999	50292720	50314922	upstream
chr20:50340149-50340436	rs4811031	20	50340417	Inflammatory_bowel_disease	LINC01270	ENSG00000203999	50292720	50314922	100kb window
chr20:50340149-50340436	rs4811031	20	50340417	Ulcerative_colitis	LINC01270	ENSG00000203999	50292720	50314922	100kb window
chr20:50340149-50340436	rs4811031	20	50340417	Inflammatory_bowel_disease	LINC01270	ENSG00000203999	50292720	50314922	E2G
chr20:50340149-50340436	rs4811031	20	50340417	Ulcerative_colitis	LINC01270	ENSG00000203999	50292720	50314922	E2G
chr20:51540896-51542938	rs12625547	20	51538108	Allergic_disease	KCNG1	ENSG00000026559	51003656	51023129	upstream
chr20:51540896-51542938	rs12625547	20	51538108	Allergic_disease	ATP9A	ENSG00000054793	51596514	51768634	downstream
chr20:51540896-51542938	rs12625547	20	51538108	Allergic_disease	ATP9A	ENSG00000054793	51596514	51768634	100kb window
chr20:51540896-51542938	rs12625547	20	51538108	Allergic_disease	ATP9A	ENSG00000054793	51596514	51768634	GRN_Neha
chr20:51540896-51542938	rs12625547	20	51538108	Allergic_disease	NFATC2	ENSG00000101096	51386957	51562831	overlap
chr20:51540896-51542938	rs12625547	20	51538108	Allergic_disease	NFATC2	ENSG00000101096	51386957	51562831	100kb window
chr20:51540896-51542938	rs12625547	20	51538108	Allergic_disease	NFATC2	ENSG00000101096	51386957	51562831	E2G
chr20:51540896-51542938	rs3787184	20	51541298	Allergic_disease	KCNG1	ENSG00000026559	51003656	51023129	upstream
chr20:51540896-51542938	rs3787184	20	51541298	Allergic_disease	ATP9A	ENSG00000054793	51596514	51768634	downstream
chr20:51540896-51542938	rs3787184	20	51541298	Allergic_disease	ATP9A	ENSG00000054793	51596514	51768634	100kb window
chr20:51540896-51542938	rs3787184	20	51541298	Allergic_disease	ATP9A	ENSG00000054793	51596514	51768634	GRN_Neha
chr20:51540896-51542938	rs3787184	20	51541298	Allergic_disease	NFATC2	ENSG00000101096	51386957	51562831	overlap
chr20:51540896-51542938	rs3787184	20	51541298	Allergic_disease	NFATC2	ENSG00000101096	51386957	51562831	100kb window
chr20:51540896-51542938	rs3787184	20	51541298	Allergic_disease	NFATC2	ENSG00000101096	51386957	51562831	E2G
chr20:53591674-53591905	rs2766678	20	53591817	Allergic_disease	PFDN4	ENSG00000101132	54207847	54228052	downstream
chr20:53591674-53591905	rs2766678	20	53591817	Allergic_disease	ZNF217	ENSG00000171940	53567065	53609907	overlap
chr20:53591674-53591905	rs2766678	20	53591817	Allergic_disease	ZNF217	ENSG00000171940	53567065	53609907	100kb window
chr20:53591674-53591905	rs2766678	20	53591817	Allergic_disease	ZNF217	ENSG00000171940	53567065	53609907	E2G
chr20:53591674-53591905	rs2766678	20	53591817	Allergic_disease	TSHZ2	ENSG00000182463	52972407	53495330	upstream
chr20:53591674-53591905	rs2766678	20	53591817	Allergic_disease	TSHZ2	ENSG00000182463	52972407	53495330	100kb window
chr20:53591674-53591905	rs2766678	20	53591817	Allergic_disease	TSHZ2	ENSG00000182463	52972407	53495330	E2G
chr20:53592474-53594800	rs2766678	20	53591817	Allergic_disease	PFDN4	ENSG00000101132	54207847	54228052	downstream
chr20:53592474-53594800	rs2766678	20	53591817	Allergic_disease	PFDN4	ENSG00000101132	54207847	54228052	E2G
chr20:53592474-53594800	rs2766678	20	53591817	Allergic_disease	ZNF217	ENSG00000171940	53567065	53609907	overlap
chr20:53592474-53594800	rs2766678	20	53591817	Allergic_disease	ZNF217	ENSG00000171940	53567065	53609907	100kb window
chr20:53592474-53594800	rs2766678	20	53591817	Allergic_disease	ZNF217	ENSG00000171940	53567065	53609907	E2G
chr20:53592474-53594800	rs2766678	20	53591817	Allergic_disease	TSHZ2	ENSG00000182463	52972407	53495330	upstream
chr20:53592474-53594800	rs2766678	20	53591817	Allergic_disease	TSHZ2	ENSG00000182463	52972407	53495330	100kb window
chr20:53592474-53594800	rs2766678	20	53591817	Allergic_disease	TSHZ2	ENSG00000182463	52972407	53495330	E2G
chr20:58990611-58991892	20_58989640_C_T	20	58989640	eQTL	GNAS	ENSG00000087460	58839718	58911192	100kb window
chr20:58990611-58991892	20_58989640_C_T	20	58989640	eQTL	NELFCD	ENSG00000101158	58981208	58995133	overlap
chr20:58990611-58991892	20_58989640_C_T	20	58989640	eQTL	NELFCD	ENSG00000101158	58981208	58995133	100kb window
chr20:58990611-58991892	20_58989640_C_T	20	58989640	eQTL	NELFCD	ENSG00000101158	58981208	58995133	eQTL
chr20:58990611-58991892	20_58989640_C_T	20	58989640	eQTL	CTSZ	ENSG00000101160	58995185	59007247	downstream
chr20:58990611-58991892	20_58989640_C_T	20	58989640	eQTL	CTSZ	ENSG00000101160	58995185	59007247	100kb window
chr20:58990611-58991892	20_58989640_C_T	20	58989640	eQTL	PRELID3B	ENSG00000101166	59033145	59042909	100kb window
chr20:58990611-58991892	20_58989640_C_T	20	58989640	eQTL	ATP5F1E	ENSG00000124172	59025467	59032382	100kb window
chr20:58990611-58991892	20_58989640_C_T	20	58989640	eQTL	ATP5F1E	ENSG00000124172	59025467	59032382	GRN_Neha
chr20:58990611-58991892	20_58989640_C_T	20	58989640	eQTL	AL109840.2	ENSG00000285091	58916000	58981169	upstream
chr20:58990611-58991892	20_58989640_C_T	20	58989640	eQTL	AL109840.2	ENSG00000285091	58916000	58981169	100kb window
chr20:63692489-63692858	rs6062490	20	63687503	Allergic_disease	RTEL1-TNFRSF6B	ENSG00000026036	63659300	63698684	overlap
chr20:63692489-63692858	rs6062490	20	63687503	Allergic_disease	RTEL1-TNFRSF6B	ENSG00000026036	63659300	63698684	100kb window
chr20:63692489-63692858	rs6062490	20	63687503	Allergic_disease	GMEB2	ENSG00000101216	63587602	63627041	100kb window
chr20:63692489-63692858	rs6062490	20	63687503	Allergic_disease	ARFRP1	ENSG00000101246	63698642	63708025	downstream
chr20:63692489-63692858	rs6062490	20	63687503	Allergic_disease	ARFRP1	ENSG00000101246	63698642	63708025	100kb window
chr20:63692489-63692858	rs6062490	20	63687503	Allergic_disease	SLC2A4RG	ENSG00000125520	63739861	63743505	100kb window
chr20:63692489-63692858	rs6062490	20	63687503	Allergic_disease	PPDPF	ENSG00000125534	63520724	63522206	GRN_Nila
chr20:63692489-63692858	rs6062490	20	63687503	Allergic_disease	ZBTB46	ENSG00000130584	63743666	63831244	100kb window
chr20:63692489-63692858	rs6062490	20	63687503	Allergic_disease	HELZ2	ENSG00000130589	63558086	63574239	GRN_Nila
chr20:63692489-63692858	rs6062490	20	63687503	Allergic_disease	ZGPAT	ENSG00000197114	63707465	63736142	100kb window
chr20:63692489-63692858	rs6062490	20	63687503	Allergic_disease	STMN3	ENSG00000197457	63639705	63657682	upstream
chr20:63692489-63692858	rs6062490	20	63687503	Allergic_disease	STMN3	ENSG00000197457	63639705	63657682	100kb window
chr20:63692489-63692858	rs6062490	20	63687503	Allergic_disease	STMN3	ENSG00000197457	63639705	63657682	GRN_Nila
chr20:63692489-63692858	rs2738785	20	63688111	Allergic_disease	RTEL1-TNFRSF6B	ENSG00000026036	63659300	63698684	overlap
chr20:63692489-63692858	rs2738785	20	63688111	Allergic_disease	RTEL1-TNFRSF6B	ENSG00000026036	63659300	63698684	100kb window
chr20:63692489-63692858	rs2738785	20	63688111	Allergic_disease	GMEB2	ENSG00000101216	63587602	63627041	100kb window
chr20:63692489-63692858	rs2738785	20	63688111	Allergic_disease	ARFRP1	ENSG00000101246	63698642	63708025	downstream
chr20:63692489-63692858	rs2738785	20	63688111	Allergic_disease	ARFRP1	ENSG00000101246	63698642	63708025	100kb window
chr20:63692489-63692858	rs2738785	20	63688111	Allergic_disease	SLC2A4RG	ENSG00000125520	63739861	63743505	100kb window
chr20:63692489-63692858	rs2738785	20	63688111	Allergic_disease	PPDPF	ENSG00000125534	63520724	63522206	GRN_Nila
chr20:63692489-63692858	rs2738785	20	63688111	Allergic_disease	ZBTB46	ENSG00000130584	63743666	63831244	100kb window
chr20:63692489-63692858	rs2738785	20	63688111	Allergic_disease	HELZ2	ENSG00000130589	63558086	63574239	GRN_Nila
chr20:63692489-63692858	rs2738785	20	63688111	Allergic_disease	ZGPAT	ENSG00000197114	63707465	63736142	100kb window
chr20:63692489-63692858	rs2738785	20	63688111	Allergic_disease	STMN3	ENSG00000197457	63639705	63657682	upstream
chr20:63692489-63692858	rs2738785	20	63688111	Allergic_disease	STMN3	ENSG00000197457	63639705	63657682	100kb window
chr20:63692489-63692858	rs2738785	20	63688111	Allergic_disease	STMN3	ENSG00000197457	63639705	63657682	GRN_Nila
chr20:63692489-63692858	rs2777941	20	63688251	Allergic_disease	RTEL1-TNFRSF6B	ENSG00000026036	63659300	63698684	overlap
chr20:63692489-63692858	rs2777941	20	63688251	Allergic_disease	RTEL1-TNFRSF6B	ENSG00000026036	63659300	63698684	100kb window
chr20:63692489-63692858	rs2777941	20	63688251	Allergic_disease	GMEB2	ENSG00000101216	63587602	63627041	100kb window
chr20:63692489-63692858	rs2777941	20	63688251	Allergic_disease	ARFRP1	ENSG00000101246	63698642	63708025	downstream
chr20:63692489-63692858	rs2777941	20	63688251	Allergic_disease	ARFRP1	ENSG00000101246	63698642	63708025	100kb window
chr20:63692489-63692858	rs2777941	20	63688251	Allergic_disease	SLC2A4RG	ENSG00000125520	63739861	63743505	100kb window
chr20:63692489-63692858	rs2777941	20	63688251	Allergic_disease	PPDPF	ENSG00000125534	63520724	63522206	GRN_Nila
chr20:63692489-63692858	rs2777941	20	63688251	Allergic_disease	ZBTB46	ENSG00000130584	63743666	63831244	100kb window
chr20:63692489-63692858	rs2777941	20	63688251	Allergic_disease	HELZ2	ENSG00000130589	63558086	63574239	GRN_Nila
chr20:63692489-63692858	rs2777941	20	63688251	Allergic_disease	ZGPAT	ENSG00000197114	63707465	63736142	100kb window
chr20:63692489-63692858	rs2777941	20	63688251	Allergic_disease	STMN3	ENSG00000197457	63639705	63657682	upstream
chr20:63692489-63692858	rs2777941	20	63688251	Allergic_disease	STMN3	ENSG00000197457	63639705	63657682	100kb window
chr20:63692489-63692858	rs2777941	20	63688251	Allergic_disease	STMN3	ENSG00000197457	63639705	63657682	GRN_Nila
chr20:63692489-63692858	rs6062302	20	63689615	Allergic_disease	RTEL1-TNFRSF6B	ENSG00000026036	63659300	63698684	overlap
chr20:63692489-63692858	rs6062302	20	63689615	Allergic_disease	RTEL1-TNFRSF6B	ENSG00000026036	63659300	63698684	100kb window
chr20:63692489-63692858	rs6062302	20	63689615	Allergic_disease	GMEB2	ENSG00000101216	63587602	63627041	100kb window
chr20:63692489-63692858	rs6062302	20	63689615	Allergic_disease	ARFRP1	ENSG00000101246	63698642	63708025	downstream
chr20:63692489-63692858	rs6062302	20	63689615	Allergic_disease	ARFRP1	ENSG00000101246	63698642	63708025	100kb window
chr20:63692489-63692858	rs6062302	20	63689615	Allergic_disease	SLC2A4RG	ENSG00000125520	63739861	63743505	100kb window
chr20:63692489-63692858	rs6062302	20	63689615	Allergic_disease	PPDPF	ENSG00000125534	63520724	63522206	GRN_Nila
chr20:63692489-63692858	rs6062302	20	63689615	Allergic_disease	ZBTB46	ENSG00000130584	63743666	63831244	100kb window
chr20:63692489-63692858	rs6062302	20	63689615	Allergic_disease	HELZ2	ENSG00000130589	63558086	63574239	GRN_Nila
chr20:63692489-63692858	rs6062302	20	63689615	Allergic_disease	ZGPAT	ENSG00000197114	63707465	63736142	100kb window
chr20:63692489-63692858	rs6062302	20	63689615	Allergic_disease	STMN3	ENSG00000197457	63639705	63657682	upstream
chr20:63692489-63692858	rs6062302	20	63689615	Allergic_disease	STMN3	ENSG00000197457	63639705	63657682	100kb window
chr20:63692489-63692858	rs6062302	20	63689615	Allergic_disease	STMN3	ENSG00000197457	63639705	63657682	GRN_Nila
chr20:63692489-63692858	rs2236506	20	63690302	Allergic_disease	RTEL1-TNFRSF6B	ENSG00000026036	63659300	63698684	overlap
chr20:63692489-63692858	rs2236506	20	63690302	Allergic_disease	RTEL1-TNFRSF6B	ENSG00000026036	63659300	63698684	100kb window
chr20:63692489-63692858	rs2236506	20	63690302	Allergic_disease	GMEB2	ENSG00000101216	63587602	63627041	100kb window
chr20:63692489-63692858	rs2236506	20	63690302	Allergic_disease	ARFRP1	ENSG00000101246	63698642	63708025	downstream
chr20:63692489-63692858	rs2236506	20	63690302	Allergic_disease	ARFRP1	ENSG00000101246	63698642	63708025	100kb window
chr20:63692489-63692858	rs2236506	20	63690302	Allergic_disease	SLC2A4RG	ENSG00000125520	63739861	63743505	100kb window
chr20:63692489-63692858	rs2236506	20	63690302	Allergic_disease	PPDPF	ENSG00000125534	63520724	63522206	GRN_Nila
chr20:63692489-63692858	rs2236506	20	63690302	Allergic_disease	ZBTB46	ENSG00000130584	63743666	63831244	100kb window
chr20:63692489-63692858	rs2236506	20	63690302	Allergic_disease	HELZ2	ENSG00000130589	63558086	63574239	GRN_Nila
chr20:63692489-63692858	rs2236506	20	63690302	Allergic_disease	ZGPAT	ENSG00000197114	63707465	63736142	100kb window
chr20:63692489-63692858	rs2236506	20	63690302	Allergic_disease	STMN3	ENSG00000197457	63639705	63657682	upstream
chr20:63692489-63692858	rs2236506	20	63690302	Allergic_disease	STMN3	ENSG00000197457	63639705	63657682	100kb window
chr20:63692489-63692858	rs2236506	20	63690302	Allergic_disease	STMN3	ENSG00000197457	63639705	63657682	GRN_Nila
chr20:63692489-63692858	rs3208007	20	63690935	Allergic_disease	RTEL1-TNFRSF6B	ENSG00000026036	63659300	63698684	overlap
chr20:63692489-63692858	rs3208007	20	63690935	Allergic_disease	RTEL1-TNFRSF6B	ENSG00000026036	63659300	63698684	100kb window
chr20:63692489-63692858	rs3208007	20	63690935	Allergic_disease	GMEB2	ENSG00000101216	63587602	63627041	100kb window
chr20:63692489-63692858	rs3208007	20	63690935	Allergic_disease	ARFRP1	ENSG00000101246	63698642	63708025	downstream
chr20:63692489-63692858	rs3208007	20	63690935	Allergic_disease	ARFRP1	ENSG00000101246	63698642	63708025	100kb window
chr20:63692489-63692858	rs3208007	20	63690935	Allergic_disease	SLC2A4RG	ENSG00000125520	63739861	63743505	100kb window
chr20:63692489-63692858	rs3208007	20	63690935	Allergic_disease	PPDPF	ENSG00000125534	63520724	63522206	GRN_Nila
chr20:63692489-63692858	rs3208007	20	63690935	Allergic_disease	ZBTB46	ENSG00000130584	63743666	63831244	100kb window
chr20:63692489-63692858	rs3208007	20	63690935	Allergic_disease	HELZ2	ENSG00000130589	63558086	63574239	GRN_Nila
chr20:63692489-63692858	rs3208007	20	63690935	Allergic_disease	ZGPAT	ENSG00000197114	63707465	63736142	100kb window
chr20:63692489-63692858	rs3208007	20	63690935	Allergic_disease	STMN3	ENSG00000197457	63639705	63657682	upstream
chr20:63692489-63692858	rs3208007	20	63690935	Allergic_disease	STMN3	ENSG00000197457	63639705	63657682	100kb window
chr20:63692489-63692858	rs3208007	20	63690935	Allergic_disease	STMN3	ENSG00000197457	63639705	63657682	GRN_Nila
chr20:63692489-63692858	rs6011033	20	63691346	Allergic_disease	RTEL1-TNFRSF6B	ENSG00000026036	63659300	63698684	overlap
chr20:63692489-63692858	rs6011033	20	63691346	Allergic_disease	RTEL1-TNFRSF6B	ENSG00000026036	63659300	63698684	100kb window
chr20:63692489-63692858	rs6011033	20	63691346	Allergic_disease	GMEB2	ENSG00000101216	63587602	63627041	100kb window
chr20:63692489-63692858	rs6011033	20	63691346	Allergic_disease	ARFRP1	ENSG00000101246	63698642	63708025	downstream
chr20:63692489-63692858	rs6011033	20	63691346	Allergic_disease	ARFRP1	ENSG00000101246	63698642	63708025	100kb window
chr20:63692489-63692858	rs6011033	20	63691346	Allergic_disease	SLC2A4RG	ENSG00000125520	63739861	63743505	100kb window
chr20:63692489-63692858	rs6011033	20	63691346	Allergic_disease	PPDPF	ENSG00000125534	63520724	63522206	GRN_Nila
chr20:63692489-63692858	rs6011033	20	63691346	Allergic_disease	ZBTB46	ENSG00000130584	63743666	63831244	100kb window
chr20:63692489-63692858	rs6011033	20	63691346	Allergic_disease	HELZ2	ENSG00000130589	63558086	63574239	GRN_Nila
chr20:63692489-63692858	rs6011033	20	63691346	Allergic_disease	ZGPAT	ENSG00000197114	63707465	63736142	100kb window
chr20:63692489-63692858	rs6011033	20	63691346	Allergic_disease	STMN3	ENSG00000197457	63639705	63657682	upstream
chr20:63692489-63692858	rs6011033	20	63691346	Allergic_disease	STMN3	ENSG00000197457	63639705	63657682	100kb window
chr20:63692489-63692858	rs6011033	20	63691346	Allergic_disease	STMN3	ENSG00000197457	63639705	63657682	GRN_Nila
chr20:63692489-63692858	rs2236507	20	63691653	Allergic_disease	RTEL1-TNFRSF6B	ENSG00000026036	63659300	63698684	overlap
chr20:63692489-63692858	rs2236507	20	63691653	Allergic_disease	RTEL1-TNFRSF6B	ENSG00000026036	63659300	63698684	100kb window
chr20:63692489-63692858	rs2236507	20	63691653	Allergic_disease	GMEB2	ENSG00000101216	63587602	63627041	100kb window
chr20:63692489-63692858	rs2236507	20	63691653	Allergic_disease	ARFRP1	ENSG00000101246	63698642	63708025	downstream
chr20:63692489-63692858	rs2236507	20	63691653	Allergic_disease	ARFRP1	ENSG00000101246	63698642	63708025	100kb window
chr20:63692489-63692858	rs2236507	20	63691653	Allergic_disease	SLC2A4RG	ENSG00000125520	63739861	63743505	100kb window
chr20:63692489-63692858	rs2236507	20	63691653	Allergic_disease	PPDPF	ENSG00000125534	63520724	63522206	GRN_Nila
chr20:63692489-63692858	rs2236507	20	63691653	Allergic_disease	ZBTB46	ENSG00000130584	63743666	63831244	100kb window
chr20:63692489-63692858	rs2236507	20	63691653	Allergic_disease	HELZ2	ENSG00000130589	63558086	63574239	GRN_Nila
chr20:63692489-63692858	rs2236507	20	63691653	Allergic_disease	ZGPAT	ENSG00000197114	63707465	63736142	100kb window
chr20:63692489-63692858	rs2236507	20	63691653	Allergic_disease	STMN3	ENSG00000197457	63639705	63657682	upstream
chr20:63692489-63692858	rs2236507	20	63691653	Allergic_disease	STMN3	ENSG00000197457	63639705	63657682	100kb window
chr20:63692489-63692858	rs2236507	20	63691653	Allergic_disease	STMN3	ENSG00000197457	63639705	63657682	GRN_Nila
chr20:63692489-63692858	rs6062496	20	63697746	Crohns_disease	RTEL1-TNFRSF6B	ENSG00000026036	63659300	63698684	overlap
chr20:63692489-63692858	rs6062496	20	63697746	Inflammatory_bowel_disease	RTEL1-TNFRSF6B	ENSG00000026036	63659300	63698684	overlap
chr20:63692489-63692858	rs6062496	20	63697746	Ulcerative_colitis	RTEL1-TNFRSF6B	ENSG00000026036	63659300	63698684	overlap
chr20:63692489-63692858	rs6062496	20	63697746	Crohns_disease	RTEL1-TNFRSF6B	ENSG00000026036	63659300	63698684	100kb window
chr20:63692489-63692858	rs6062496	20	63697746	Inflammatory_bowel_disease	RTEL1-TNFRSF6B	ENSG00000026036	63659300	63698684	100kb window
chr20:63692489-63692858	rs6062496	20	63697746	Ulcerative_colitis	RTEL1-TNFRSF6B	ENSG00000026036	63659300	63698684	100kb window
chr20:63692489-63692858	rs6062496	20	63697746	Crohns_disease	GMEB2	ENSG00000101216	63587602	63627041	100kb window
chr20:63692489-63692858	rs6062496	20	63697746	Inflammatory_bowel_disease	GMEB2	ENSG00000101216	63587602	63627041	100kb window
chr20:63692489-63692858	rs6062496	20	63697746	Ulcerative_colitis	GMEB2	ENSG00000101216	63587602	63627041	100kb window
chr20:63692489-63692858	rs6062496	20	63697746	Crohns_disease	ARFRP1	ENSG00000101246	63698642	63708025	downstream
chr20:63692489-63692858	rs6062496	20	63697746	Inflammatory_bowel_disease	ARFRP1	ENSG00000101246	63698642	63708025	downstream
chr20:63692489-63692858	rs6062496	20	63697746	Ulcerative_colitis	ARFRP1	ENSG00000101246	63698642	63708025	downstream
chr20:63692489-63692858	rs6062496	20	63697746	Crohns_disease	ARFRP1	ENSG00000101246	63698642	63708025	100kb window
chr20:63692489-63692858	rs6062496	20	63697746	Inflammatory_bowel_disease	ARFRP1	ENSG00000101246	63698642	63708025	100kb window
chr20:63692489-63692858	rs6062496	20	63697746	Ulcerative_colitis	ARFRP1	ENSG00000101246	63698642	63708025	100kb window
chr20:63692489-63692858	rs6062496	20	63697746	Crohns_disease	SLC2A4RG	ENSG00000125520	63739861	63743505	100kb window
chr20:63692489-63692858	rs6062496	20	63697746	Inflammatory_bowel_disease	SLC2A4RG	ENSG00000125520	63739861	63743505	100kb window
chr20:63692489-63692858	rs6062496	20	63697746	Ulcerative_colitis	SLC2A4RG	ENSG00000125520	63739861	63743505	100kb window
chr20:63692489-63692858	rs6062496	20	63697746	Crohns_disease	PPDPF	ENSG00000125534	63520724	63522206	GRN_Nila
chr20:63692489-63692858	rs6062496	20	63697746	Inflammatory_bowel_disease	PPDPF	ENSG00000125534	63520724	63522206	GRN_Nila
chr20:63692489-63692858	rs6062496	20	63697746	Ulcerative_colitis	PPDPF	ENSG00000125534	63520724	63522206	GRN_Nila
chr20:63692489-63692858	rs6062496	20	63697746	Crohns_disease	ZBTB46	ENSG00000130584	63743666	63831244	100kb window
chr20:63692489-63692858	rs6062496	20	63697746	Inflammatory_bowel_disease	ZBTB46	ENSG00000130584	63743666	63831244	100kb window
chr20:63692489-63692858	rs6062496	20	63697746	Ulcerative_colitis	ZBTB46	ENSG00000130584	63743666	63831244	100kb window
chr20:63692489-63692858	rs6062496	20	63697746	Crohns_disease	HELZ2	ENSG00000130589	63558086	63574239	GRN_Nila
chr20:63692489-63692858	rs6062496	20	63697746	Inflammatory_bowel_disease	HELZ2	ENSG00000130589	63558086	63574239	GRN_Nila
chr20:63692489-63692858	rs6062496	20	63697746	Ulcerative_colitis	HELZ2	ENSG00000130589	63558086	63574239	GRN_Nila
chr20:63692489-63692858	rs6062496	20	63697746	Crohns_disease	ZGPAT	ENSG00000197114	63707465	63736142	100kb window
chr20:63692489-63692858	rs6062496	20	63697746	Inflammatory_bowel_disease	ZGPAT	ENSG00000197114	63707465	63736142	100kb window
chr20:63692489-63692858	rs6062496	20	63697746	Ulcerative_colitis	ZGPAT	ENSG00000197114	63707465	63736142	100kb window
chr20:63692489-63692858	rs6062496	20	63697746	Crohns_disease	STMN3	ENSG00000197457	63639705	63657682	upstream
chr20:63692489-63692858	rs6062496	20	63697746	Inflammatory_bowel_disease	STMN3	ENSG00000197457	63639705	63657682	upstream
chr20:63692489-63692858	rs6062496	20	63697746	Ulcerative_colitis	STMN3	ENSG00000197457	63639705	63657682	upstream
chr20:63692489-63692858	rs6062496	20	63697746	Crohns_disease	STMN3	ENSG00000197457	63639705	63657682	100kb window
chr20:63692489-63692858	rs6062496	20	63697746	Inflammatory_bowel_disease	STMN3	ENSG00000197457	63639705	63657682	100kb window
chr20:63692489-63692858	rs6062496	20	63697746	Ulcerative_colitis	STMN3	ENSG00000197457	63639705	63657682	100kb window
chr20:63692489-63692858	rs6062496	20	63697746	Crohns_disease	STMN3	ENSG00000197457	63639705	63657682	GRN_Nila
chr20:63692489-63692858	rs6062496	20	63697746	Inflammatory_bowel_disease	STMN3	ENSG00000197457	63639705	63657682	GRN_Nila
chr20:63692489-63692858	rs6062496	20	63697746	Ulcerative_colitis	STMN3	ENSG00000197457	63639705	63657682	GRN_Nila
chr20:35727214-35727638		20			CPNE1	ENSG00000214078	35626031	35664956	nonGWAS_eQTL
chr20:43914315-43916187		20		GRN	MYBL2	ENSG00000101057	43667019	43716496	upstream
chr20:43914315-43916187		20		GRN	TOX2	ENSG00000124191	43914864	44069616	overlap
chr20:43914315-43916187		20		GRN	TOX2	ENSG00000124191	43914864	44069616	100kb window
chr20:43914315-43916187		20		GRN	TOX2	ENSG00000124191	43914864	44069616	GRN_Nila
chr20:43914315-43916187		20		GRN	TOX2	ENSG00000124191	43914864	44069616	GRN_Neha
chr20:43914315-43916187		20		GRN	TOX2	ENSG00000124191	43914864	44069616	E2G
chr20:43914315-43916187		20			TOX2	ENSG00000124191	43914864	44069616	nonGWAS_GRN
chr20:43914315-43916187		20		GRN	OSER1	ENSG00000132823	44196496	44210791	downstream
chr20:58990611-58991892		20			NELFCD	ENSG00000101158	58981208	58995133	nonGWAS_eQTL
chr20:62832205-62833227		20		GRN	OGFR	ENSG00000060491	62804835	62814000	upstream
chr20:62832205-62833227		20		GRN	OGFR	ENSG00000060491	62804835	62814000	100kb window
chr20:62832205-62833227		20		GRN	OGFR	ENSG00000060491	62804835	62814000	GRN_Nila
chr20:62832205-62833227		20			OGFR	ENSG00000060491	62804835	62814000	nonGWAS_GRN
chr20:62832205-62833227		20		GRN	COL9A3	ENSG00000092758	62816244	62841159	overlap
chr20:62832205-62833227		20		GRN	COL9A3	ENSG00000092758	62816244	62841159	100kb window
chr20:62832205-62833227		20		GRN	COL9A3	ENSG00000092758	62816244	62841159	GRN_Nila
chr20:62832205-62833227		20		GRN	COL9A3	ENSG00000092758	62816244	62841159	E2G
chr20:62832205-62833227		20			COL9A3	ENSG00000092758	62816244	62841159	nonGWAS_GRN
chr20:62832205-62833227		20		GRN	MRGBP	ENSG00000101189	62796453	62801738	100kb window
chr20:62832205-62833227		20		GRN	MRGBP	ENSG00000101189	62796453	62801738	GRN_Nila
chr20:62832205-62833227		20		GRN	TCFL5	ENSG00000101190	62841115	62861763	downstream
chr20:62832205-62833227		20		GRN	TCFL5	ENSG00000101190	62841115	62861763	100kb window
chr20:62832205-62833227		20		GRN	DIDO1	ENSG00000101191	62877738	62937952	100kb window
chr20:62832205-62833227		20		GRN	DIDO1	ENSG00000101191	62877738	62937952	GRN_Nila
chr20:62832205-62833227		20			DIDO1	ENSG00000101191	62877738	62937952	nonGWAS_GRN
chr20:62832205-62833227		20		GRN	AL117379.1	ENSG00000273759	62928621	62929297	100kb window
		20			POFUT1	ENSG00000101346	32207880	32238667	aim1
		20			STMN3	ENSG00000197457	63639705	63657682	aim1
chr21:15437669-15438249	rs1736135	21	15432901	Crohns_disease	USP25	ENSG00000155313	15730025	15880069	downstream
chr21:15437669-15438249	rs1736135	21	15432901	Inflammatory_bowel_disease	USP25	ENSG00000155313	15730025	15880069	downstream
chr21:15437669-15438249	rs1736135	21	15432901	Ulcerative_colitis	USP25	ENSG00000155313	15730025	15880069	downstream
chr21:15437669-15438249	rs1736135	21	15432901	Crohns_disease	NRIP1	ENSG00000180530	14961235	15065936	upstream
chr21:15437669-15438249	rs1736135	21	15432901	Inflammatory_bowel_disease	NRIP1	ENSG00000180530	14961235	15065936	upstream
chr21:15437669-15438249	rs1736135	21	15432901	Ulcerative_colitis	NRIP1	ENSG00000180530	14961235	15065936	upstream
chr21:15437669-15438249	rs1736135	21	15432901	Crohns_disease	AJ009632.2	ENSG00000229425	15370500	15627342	overlap
chr21:15437669-15438249	rs1736135	21	15432901	Inflammatory_bowel_disease	AJ009632.2	ENSG00000229425	15370500	15627342	overlap
chr21:15437669-15438249	rs1736135	21	15432901	Ulcerative_colitis	AJ009632.2	ENSG00000229425	15370500	15627342	overlap
chr21:15437669-15438249	rs1736135	21	15432901	Crohns_disease	AJ009632.2	ENSG00000229425	15370500	15627342	100kb window
chr21:15437669-15438249	rs1736135	21	15432901	Inflammatory_bowel_disease	AJ009632.2	ENSG00000229425	15370500	15627342	100kb window
chr21:15437669-15438249	rs1736135	21	15432901	Ulcerative_colitis	AJ009632.2	ENSG00000229425	15370500	15627342	100kb window
chr21:15437669-15438249	rs1297256	21	15433357	Crohns_disease	USP25	ENSG00000155313	15730025	15880069	downstream
chr21:15437669-15438249	rs1297256	21	15433357	Inflammatory_bowel_disease	USP25	ENSG00000155313	15730025	15880069	downstream
chr21:15437669-15438249	rs1297256	21	15433357	Ulcerative_colitis	USP25	ENSG00000155313	15730025	15880069	downstream
chr21:15437669-15438249	rs1297256	21	15433357	Crohns_disease	NRIP1	ENSG00000180530	14961235	15065936	upstream
chr21:15437669-15438249	rs1297256	21	15433357	Inflammatory_bowel_disease	NRIP1	ENSG00000180530	14961235	15065936	upstream
chr21:15437669-15438249	rs1297256	21	15433357	Ulcerative_colitis	NRIP1	ENSG00000180530	14961235	15065936	upstream
chr21:15437669-15438249	rs1297256	21	15433357	Crohns_disease	AJ009632.2	ENSG00000229425	15370500	15627342	overlap
chr21:15437669-15438249	rs1297256	21	15433357	Inflammatory_bowel_disease	AJ009632.2	ENSG00000229425	15370500	15627342	overlap
chr21:15437669-15438249	rs1297256	21	15433357	Ulcerative_colitis	AJ009632.2	ENSG00000229425	15370500	15627342	overlap
chr21:15437669-15438249	rs1297256	21	15433357	Crohns_disease	AJ009632.2	ENSG00000229425	15370500	15627342	100kb window
chr21:15437669-15438249	rs1297256	21	15433357	Inflammatory_bowel_disease	AJ009632.2	ENSG00000229425	15370500	15627342	100kb window
chr21:15437669-15438249	rs1297256	21	15433357	Ulcerative_colitis	AJ009632.2	ENSG00000229425	15370500	15627342	100kb window
chr21:15437669-15438249	rs1736015	21	15433997	Crohns_disease	USP25	ENSG00000155313	15730025	15880069	downstream
chr21:15437669-15438249	rs1736015	21	15433997	Inflammatory_bowel_disease	USP25	ENSG00000155313	15730025	15880069	downstream
chr21:15437669-15438249	rs1736015	21	15433997	Ulcerative_colitis	USP25	ENSG00000155313	15730025	15880069	downstream
chr21:15437669-15438249	rs1736015	21	15433997	Crohns_disease	NRIP1	ENSG00000180530	14961235	15065936	upstream
chr21:15437669-15438249	rs1736015	21	15433997	Inflammatory_bowel_disease	NRIP1	ENSG00000180530	14961235	15065936	upstream
chr21:15437669-15438249	rs1736015	21	15433997	Ulcerative_colitis	NRIP1	ENSG00000180530	14961235	15065936	upstream
chr21:15437669-15438249	rs1736015	21	15433997	Crohns_disease	AJ009632.2	ENSG00000229425	15370500	15627342	overlap
chr21:15437669-15438249	rs1736015	21	15433997	Inflammatory_bowel_disease	AJ009632.2	ENSG00000229425	15370500	15627342	overlap
chr21:15437669-15438249	rs1736015	21	15433997	Ulcerative_colitis	AJ009632.2	ENSG00000229425	15370500	15627342	overlap
chr21:15437669-15438249	rs1736015	21	15433997	Crohns_disease	AJ009632.2	ENSG00000229425	15370500	15627342	100kb window
chr21:15437669-15438249	rs1736015	21	15433997	Inflammatory_bowel_disease	AJ009632.2	ENSG00000229425	15370500	15627342	100kb window
chr21:15437669-15438249	rs1736015	21	15433997	Ulcerative_colitis	AJ009632.2	ENSG00000229425	15370500	15627342	100kb window
chr21:15437669-15438249	rs1297257	21	15434288	Crohns_disease	USP25	ENSG00000155313	15730025	15880069	downstream
chr21:15437669-15438249	rs1297257	21	15434288	Inflammatory_bowel_disease	USP25	ENSG00000155313	15730025	15880069	downstream
chr21:15437669-15438249	rs1297257	21	15434288	Ulcerative_colitis	USP25	ENSG00000155313	15730025	15880069	downstream
chr21:15437669-15438249	rs1297257	21	15434288	Crohns_disease	NRIP1	ENSG00000180530	14961235	15065936	upstream
chr21:15437669-15438249	rs1297257	21	15434288	Inflammatory_bowel_disease	NRIP1	ENSG00000180530	14961235	15065936	upstream
chr21:15437669-15438249	rs1297257	21	15434288	Ulcerative_colitis	NRIP1	ENSG00000180530	14961235	15065936	upstream
chr21:15437669-15438249	rs1297257	21	15434288	Crohns_disease	AJ009632.2	ENSG00000229425	15370500	15627342	overlap
chr21:15437669-15438249	rs1297257	21	15434288	Inflammatory_bowel_disease	AJ009632.2	ENSG00000229425	15370500	15627342	overlap
chr21:15437669-15438249	rs1297257	21	15434288	Ulcerative_colitis	AJ009632.2	ENSG00000229425	15370500	15627342	overlap
chr21:15437669-15438249	rs1297257	21	15434288	Crohns_disease	AJ009632.2	ENSG00000229425	15370500	15627342	100kb window
chr21:15437669-15438249	rs1297257	21	15434288	Inflammatory_bowel_disease	AJ009632.2	ENSG00000229425	15370500	15627342	100kb window
chr21:15437669-15438249	rs1297257	21	15434288	Ulcerative_colitis	AJ009632.2	ENSG00000229425	15370500	15627342	100kb window
chr21:15437669-15438249	rs1736137	21	15434376	Crohns_disease	USP25	ENSG00000155313	15730025	15880069	downstream
chr21:15437669-15438249	rs1736137	21	15434376	Inflammatory_bowel_disease	USP25	ENSG00000155313	15730025	15880069	downstream
chr21:15437669-15438249	rs1736137	21	15434376	Ulcerative_colitis	USP25	ENSG00000155313	15730025	15880069	downstream
chr21:15437669-15438249	rs1736137	21	15434376	Crohns_disease	NRIP1	ENSG00000180530	14961235	15065936	upstream
chr21:15437669-15438249	rs1736137	21	15434376	Inflammatory_bowel_disease	NRIP1	ENSG00000180530	14961235	15065936	upstream
chr21:15437669-15438249	rs1736137	21	15434376	Ulcerative_colitis	NRIP1	ENSG00000180530	14961235	15065936	upstream
chr21:15437669-15438249	rs1736137	21	15434376	Crohns_disease	AJ009632.2	ENSG00000229425	15370500	15627342	overlap
chr21:15437669-15438249	rs1736137	21	15434376	Inflammatory_bowel_disease	AJ009632.2	ENSG00000229425	15370500	15627342	overlap
chr21:15437669-15438249	rs1736137	21	15434376	Ulcerative_colitis	AJ009632.2	ENSG00000229425	15370500	15627342	overlap
chr21:15437669-15438249	rs1736137	21	15434376	Crohns_disease	AJ009632.2	ENSG00000229425	15370500	15627342	100kb window
chr21:15437669-15438249	rs1736137	21	15434376	Inflammatory_bowel_disease	AJ009632.2	ENSG00000229425	15370500	15627342	100kb window
chr21:15437669-15438249	rs1736137	21	15434376	Ulcerative_colitis	AJ009632.2	ENSG00000229425	15370500	15627342	100kb window
chr21:15437669-15438249	rs1297258	21	15434390	Crohns_disease	USP25	ENSG00000155313	15730025	15880069	downstream
chr21:15437669-15438249	rs1297258	21	15434390	Inflammatory_bowel_disease	USP25	ENSG00000155313	15730025	15880069	downstream
chr21:15437669-15438249	rs1297258	21	15434390	Ulcerative_colitis	USP25	ENSG00000155313	15730025	15880069	downstream
chr21:15437669-15438249	rs1297258	21	15434390	Crohns_disease	NRIP1	ENSG00000180530	14961235	15065936	upstream
chr21:15437669-15438249	rs1297258	21	15434390	Inflammatory_bowel_disease	NRIP1	ENSG00000180530	14961235	15065936	upstream
chr21:15437669-15438249	rs1297258	21	15434390	Ulcerative_colitis	NRIP1	ENSG00000180530	14961235	15065936	upstream
chr21:15437669-15438249	rs1297258	21	15434390	Crohns_disease	AJ009632.2	ENSG00000229425	15370500	15627342	overlap
chr21:15437669-15438249	rs1297258	21	15434390	Inflammatory_bowel_disease	AJ009632.2	ENSG00000229425	15370500	15627342	overlap
chr21:15437669-15438249	rs1297258	21	15434390	Ulcerative_colitis	AJ009632.2	ENSG00000229425	15370500	15627342	overlap
chr21:15437669-15438249	rs1297258	21	15434390	Crohns_disease	AJ009632.2	ENSG00000229425	15370500	15627342	100kb window
chr21:15437669-15438249	rs1297258	21	15434390	Inflammatory_bowel_disease	AJ009632.2	ENSG00000229425	15370500	15627342	100kb window
chr21:15437669-15438249	rs1297258	21	15434390	Ulcerative_colitis	AJ009632.2	ENSG00000229425	15370500	15627342	100kb window
chr21:15437669-15438249	rs972010	21	15434710	Crohns_disease	USP25	ENSG00000155313	15730025	15880069	downstream
chr21:15437669-15438249	rs972010	21	15434710	Inflammatory_bowel_disease	USP25	ENSG00000155313	15730025	15880069	downstream
chr21:15437669-15438249	rs972010	21	15434710	Ulcerative_colitis	USP25	ENSG00000155313	15730025	15880069	downstream
chr21:15437669-15438249	rs972010	21	15434710	Crohns_disease	NRIP1	ENSG00000180530	14961235	15065936	upstream
chr21:15437669-15438249	rs972010	21	15434710	Inflammatory_bowel_disease	NRIP1	ENSG00000180530	14961235	15065936	upstream
chr21:15437669-15438249	rs972010	21	15434710	Ulcerative_colitis	NRIP1	ENSG00000180530	14961235	15065936	upstream
chr21:15437669-15438249	rs972010	21	15434710	Crohns_disease	AJ009632.2	ENSG00000229425	15370500	15627342	overlap
chr21:15437669-15438249	rs972010	21	15434710	Inflammatory_bowel_disease	AJ009632.2	ENSG00000229425	15370500	15627342	overlap
chr21:15437669-15438249	rs972010	21	15434710	Ulcerative_colitis	AJ009632.2	ENSG00000229425	15370500	15627342	overlap
chr21:15437669-15438249	rs972010	21	15434710	Crohns_disease	AJ009632.2	ENSG00000229425	15370500	15627342	100kb window
chr21:15437669-15438249	rs972010	21	15434710	Inflammatory_bowel_disease	AJ009632.2	ENSG00000229425	15370500	15627342	100kb window
chr21:15437669-15438249	rs972010	21	15434710	Ulcerative_colitis	AJ009632.2	ENSG00000229425	15370500	15627342	100kb window
chr21:15437669-15438249	21:16807401	21	15435082	Crohns_disease	USP25	ENSG00000155313	15730025	15880069	downstream
chr21:15437669-15438249	21:16807401	21	15435082	Inflammatory_bowel_disease	USP25	ENSG00000155313	15730025	15880069	downstream
chr21:15437669-15438249	21:16807401	21	15435082	Ulcerative_colitis	USP25	ENSG00000155313	15730025	15880069	downstream
chr21:15437669-15438249	21:16807401	21	15435082	Crohns_disease	NRIP1	ENSG00000180530	14961235	15065936	upstream
chr21:15437669-15438249	21:16807401	21	15435082	Inflammatory_bowel_disease	NRIP1	ENSG00000180530	14961235	15065936	upstream
chr21:15437669-15438249	21:16807401	21	15435082	Ulcerative_colitis	NRIP1	ENSG00000180530	14961235	15065936	upstream
chr21:15437669-15438249	21:16807401	21	15435082	Crohns_disease	AJ009632.2	ENSG00000229425	15370500	15627342	overlap
chr21:15437669-15438249	21:16807401	21	15435082	Inflammatory_bowel_disease	AJ009632.2	ENSG00000229425	15370500	15627342	overlap
chr21:15437669-15438249	21:16807401	21	15435082	Ulcerative_colitis	AJ009632.2	ENSG00000229425	15370500	15627342	overlap
chr21:15437669-15438249	21:16807401	21	15435082	Crohns_disease	AJ009632.2	ENSG00000229425	15370500	15627342	100kb window
chr21:15437669-15438249	21:16807401	21	15435082	Inflammatory_bowel_disease	AJ009632.2	ENSG00000229425	15370500	15627342	100kb window
chr21:15437669-15438249	21:16807401	21	15435082	Ulcerative_colitis	AJ009632.2	ENSG00000229425	15370500	15627342	100kb window
chr21:15437669-15438249	rs1297259	21	15435430	Crohns_disease	USP25	ENSG00000155313	15730025	15880069	downstream
chr21:15437669-15438249	rs1297259	21	15435430	Inflammatory_bowel_disease	USP25	ENSG00000155313	15730025	15880069	downstream
chr21:15437669-15438249	rs1297259	21	15435430	Ulcerative_colitis	USP25	ENSG00000155313	15730025	15880069	downstream
chr21:15437669-15438249	rs1297259	21	15435430	Crohns_disease	NRIP1	ENSG00000180530	14961235	15065936	upstream
chr21:15437669-15438249	rs1297259	21	15435430	Inflammatory_bowel_disease	NRIP1	ENSG00000180530	14961235	15065936	upstream
chr21:15437669-15438249	rs1297259	21	15435430	Ulcerative_colitis	NRIP1	ENSG00000180530	14961235	15065936	upstream
chr21:15437669-15438249	rs1297259	21	15435430	Crohns_disease	AJ009632.2	ENSG00000229425	15370500	15627342	overlap
chr21:15437669-15438249	rs1297259	21	15435430	Inflammatory_bowel_disease	AJ009632.2	ENSG00000229425	15370500	15627342	overlap
chr21:15437669-15438249	rs1297259	21	15435430	Ulcerative_colitis	AJ009632.2	ENSG00000229425	15370500	15627342	overlap
chr21:15437669-15438249	rs1297259	21	15435430	Crohns_disease	AJ009632.2	ENSG00000229425	15370500	15627342	100kb window
chr21:15437669-15438249	rs1297259	21	15435430	Inflammatory_bowel_disease	AJ009632.2	ENSG00000229425	15370500	15627342	100kb window
chr21:15437669-15438249	rs1297259	21	15435430	Ulcerative_colitis	AJ009632.2	ENSG00000229425	15370500	15627342	100kb window
chr21:15437669-15438249	rs1736018	21	15435901	Crohns_disease	USP25	ENSG00000155313	15730025	15880069	downstream
chr21:15437669-15438249	rs1736018	21	15435901	Inflammatory_bowel_disease	USP25	ENSG00000155313	15730025	15880069	downstream
chr21:15437669-15438249	rs1736018	21	15435901	Ulcerative_colitis	USP25	ENSG00000155313	15730025	15880069	downstream
chr21:15437669-15438249	rs1736018	21	15435901	Crohns_disease	NRIP1	ENSG00000180530	14961235	15065936	upstream
chr21:15437669-15438249	rs1736018	21	15435901	Inflammatory_bowel_disease	NRIP1	ENSG00000180530	14961235	15065936	upstream
chr21:15437669-15438249	rs1736018	21	15435901	Ulcerative_colitis	NRIP1	ENSG00000180530	14961235	15065936	upstream
chr21:15437669-15438249	rs1736018	21	15435901	Crohns_disease	AJ009632.2	ENSG00000229425	15370500	15627342	overlap
chr21:15437669-15438249	rs1736018	21	15435901	Inflammatory_bowel_disease	AJ009632.2	ENSG00000229425	15370500	15627342	overlap
chr21:15437669-15438249	rs1736018	21	15435901	Ulcerative_colitis	AJ009632.2	ENSG00000229425	15370500	15627342	overlap
chr21:15437669-15438249	rs1736018	21	15435901	Crohns_disease	AJ009632.2	ENSG00000229425	15370500	15627342	100kb window
chr21:15437669-15438249	rs1736018	21	15435901	Inflammatory_bowel_disease	AJ009632.2	ENSG00000229425	15370500	15627342	100kb window
chr21:15437669-15438249	rs1736018	21	15435901	Ulcerative_colitis	AJ009632.2	ENSG00000229425	15370500	15627342	100kb window
chr21:15437669-15438249	rs1736140	21	15437592	Crohns_disease	USP25	ENSG00000155313	15730025	15880069	downstream
chr21:15437669-15438249	rs1736140	21	15437592	Inflammatory_bowel_disease	USP25	ENSG00000155313	15730025	15880069	downstream
chr21:15437669-15438249	rs1736140	21	15437592	Ulcerative_colitis	USP25	ENSG00000155313	15730025	15880069	downstream
chr21:15437669-15438249	rs1736140	21	15437592	Crohns_disease	NRIP1	ENSG00000180530	14961235	15065936	upstream
chr21:15437669-15438249	rs1736140	21	15437592	Inflammatory_bowel_disease	NRIP1	ENSG00000180530	14961235	15065936	upstream
chr21:15437669-15438249	rs1736140	21	15437592	Ulcerative_colitis	NRIP1	ENSG00000180530	14961235	15065936	upstream
chr21:15437669-15438249	rs1736140	21	15437592	Crohns_disease	AJ009632.2	ENSG00000229425	15370500	15627342	overlap
chr21:15437669-15438249	rs1736140	21	15437592	Inflammatory_bowel_disease	AJ009632.2	ENSG00000229425	15370500	15627342	overlap
chr21:15437669-15438249	rs1736140	21	15437592	Ulcerative_colitis	AJ009632.2	ENSG00000229425	15370500	15627342	overlap
chr21:15437669-15438249	rs1736140	21	15437592	Crohns_disease	AJ009632.2	ENSG00000229425	15370500	15627342	100kb window
chr21:15437669-15438249	rs1736140	21	15437592	Inflammatory_bowel_disease	AJ009632.2	ENSG00000229425	15370500	15627342	100kb window
chr21:15437669-15438249	rs1736140	21	15437592	Ulcerative_colitis	AJ009632.2	ENSG00000229425	15370500	15627342	100kb window
chr21:15440990-15441359	rs1736140	21	15437592	Crohns_disease	USP25	ENSG00000155313	15730025	15880069	downstream
chr21:15440990-15441359	rs1736140	21	15437592	Inflammatory_bowel_disease	USP25	ENSG00000155313	15730025	15880069	downstream
chr21:15440990-15441359	rs1736140	21	15437592	Ulcerative_colitis	USP25	ENSG00000155313	15730025	15880069	downstream
chr21:15440990-15441359	rs1736140	21	15437592	Crohns_disease	NRIP1	ENSG00000180530	14961235	15065936	upstream
chr21:15440990-15441359	rs1736140	21	15437592	Inflammatory_bowel_disease	NRIP1	ENSG00000180530	14961235	15065936	upstream
chr21:15440990-15441359	rs1736140	21	15437592	Ulcerative_colitis	NRIP1	ENSG00000180530	14961235	15065936	upstream
chr21:15440990-15441359	rs1736140	21	15437592	Crohns_disease	AJ009632.2	ENSG00000229425	15370500	15627342	overlap
chr21:15440990-15441359	rs1736140	21	15437592	Inflammatory_bowel_disease	AJ009632.2	ENSG00000229425	15370500	15627342	overlap
chr21:15440990-15441359	rs1736140	21	15437592	Ulcerative_colitis	AJ009632.2	ENSG00000229425	15370500	15627342	overlap
chr21:15440990-15441359	rs1736140	21	15437592	Crohns_disease	AJ009632.2	ENSG00000229425	15370500	15627342	100kb window
chr21:15440990-15441359	rs1736140	21	15437592	Inflammatory_bowel_disease	AJ009632.2	ENSG00000229425	15370500	15627342	100kb window
chr21:15440990-15441359	rs1736140	21	15437592	Ulcerative_colitis	AJ009632.2	ENSG00000229425	15370500	15627342	100kb window
chr21:15437669-15438249	rs1736142	21	15438075	Crohns_disease	USP25	ENSG00000155313	15730025	15880069	downstream
chr21:15437669-15438249	rs1736142	21	15438075	Inflammatory_bowel_disease	USP25	ENSG00000155313	15730025	15880069	downstream
chr21:15437669-15438249	rs1736142	21	15438075	Ulcerative_colitis	USP25	ENSG00000155313	15730025	15880069	downstream
chr21:15437669-15438249	rs1736142	21	15438075	Crohns_disease	NRIP1	ENSG00000180530	14961235	15065936	upstream
chr21:15437669-15438249	rs1736142	21	15438075	Inflammatory_bowel_disease	NRIP1	ENSG00000180530	14961235	15065936	upstream
chr21:15437669-15438249	rs1736142	21	15438075	Ulcerative_colitis	NRIP1	ENSG00000180530	14961235	15065936	upstream
chr21:15437669-15438249	rs1736142	21	15438075	Crohns_disease	AJ009632.2	ENSG00000229425	15370500	15627342	overlap
chr21:15437669-15438249	rs1736142	21	15438075	Inflammatory_bowel_disease	AJ009632.2	ENSG00000229425	15370500	15627342	overlap
chr21:15437669-15438249	rs1736142	21	15438075	Ulcerative_colitis	AJ009632.2	ENSG00000229425	15370500	15627342	overlap
chr21:15437669-15438249	rs1736142	21	15438075	Crohns_disease	AJ009632.2	ENSG00000229425	15370500	15627342	100kb window
chr21:15437669-15438249	rs1736142	21	15438075	Inflammatory_bowel_disease	AJ009632.2	ENSG00000229425	15370500	15627342	100kb window
chr21:15437669-15438249	rs1736142	21	15438075	Ulcerative_colitis	AJ009632.2	ENSG00000229425	15370500	15627342	100kb window
chr21:15440990-15441359	rs1736142	21	15438075	Crohns_disease	USP25	ENSG00000155313	15730025	15880069	downstream
chr21:15440990-15441359	rs1736142	21	15438075	Inflammatory_bowel_disease	USP25	ENSG00000155313	15730025	15880069	downstream
chr21:15440990-15441359	rs1736142	21	15438075	Ulcerative_colitis	USP25	ENSG00000155313	15730025	15880069	downstream
chr21:15440990-15441359	rs1736142	21	15438075	Crohns_disease	NRIP1	ENSG00000180530	14961235	15065936	upstream
chr21:15440990-15441359	rs1736142	21	15438075	Inflammatory_bowel_disease	NRIP1	ENSG00000180530	14961235	15065936	upstream
chr21:15440990-15441359	rs1736142	21	15438075	Ulcerative_colitis	NRIP1	ENSG00000180530	14961235	15065936	upstream
chr21:15440990-15441359	rs1736142	21	15438075	Crohns_disease	AJ009632.2	ENSG00000229425	15370500	15627342	overlap
chr21:15440990-15441359	rs1736142	21	15438075	Inflammatory_bowel_disease	AJ009632.2	ENSG00000229425	15370500	15627342	overlap
chr21:15440990-15441359	rs1736142	21	15438075	Ulcerative_colitis	AJ009632.2	ENSG00000229425	15370500	15627342	overlap
chr21:15440990-15441359	rs1736142	21	15438075	Crohns_disease	AJ009632.2	ENSG00000229425	15370500	15627342	100kb window
chr21:15440990-15441359	rs1736142	21	15438075	Inflammatory_bowel_disease	AJ009632.2	ENSG00000229425	15370500	15627342	100kb window
chr21:15440990-15441359	rs1736142	21	15438075	Ulcerative_colitis	AJ009632.2	ENSG00000229425	15370500	15627342	100kb window
chr21:15437669-15438249	rs1736143	21	15438378	Crohns_disease	USP25	ENSG00000155313	15730025	15880069	downstream
chr21:15437669-15438249	rs1736143	21	15438378	Inflammatory_bowel_disease	USP25	ENSG00000155313	15730025	15880069	downstream
chr21:15437669-15438249	rs1736143	21	15438378	Ulcerative_colitis	USP25	ENSG00000155313	15730025	15880069	downstream
chr21:15437669-15438249	rs1736143	21	15438378	Crohns_disease	NRIP1	ENSG00000180530	14961235	15065936	upstream
chr21:15437669-15438249	rs1736143	21	15438378	Inflammatory_bowel_disease	NRIP1	ENSG00000180530	14961235	15065936	upstream
chr21:15437669-15438249	rs1736143	21	15438378	Ulcerative_colitis	NRIP1	ENSG00000180530	14961235	15065936	upstream
chr21:15437669-15438249	rs1736143	21	15438378	Crohns_disease	AJ009632.2	ENSG00000229425	15370500	15627342	overlap
chr21:15437669-15438249	rs1736143	21	15438378	Inflammatory_bowel_disease	AJ009632.2	ENSG00000229425	15370500	15627342	overlap
chr21:15437669-15438249	rs1736143	21	15438378	Ulcerative_colitis	AJ009632.2	ENSG00000229425	15370500	15627342	overlap
chr21:15437669-15438249	rs1736143	21	15438378	Crohns_disease	AJ009632.2	ENSG00000229425	15370500	15627342	100kb window
chr21:15437669-15438249	rs1736143	21	15438378	Inflammatory_bowel_disease	AJ009632.2	ENSG00000229425	15370500	15627342	100kb window
chr21:15437669-15438249	rs1736143	21	15438378	Ulcerative_colitis	AJ009632.2	ENSG00000229425	15370500	15627342	100kb window
chr21:15440990-15441359	rs1736143	21	15438378	Crohns_disease	USP25	ENSG00000155313	15730025	15880069	downstream
chr21:15440990-15441359	rs1736143	21	15438378	Inflammatory_bowel_disease	USP25	ENSG00000155313	15730025	15880069	downstream
chr21:15440990-15441359	rs1736143	21	15438378	Ulcerative_colitis	USP25	ENSG00000155313	15730025	15880069	downstream
chr21:15440990-15441359	rs1736143	21	15438378	Crohns_disease	NRIP1	ENSG00000180530	14961235	15065936	upstream
chr21:15440990-15441359	rs1736143	21	15438378	Inflammatory_bowel_disease	NRIP1	ENSG00000180530	14961235	15065936	upstream
chr21:15440990-15441359	rs1736143	21	15438378	Ulcerative_colitis	NRIP1	ENSG00000180530	14961235	15065936	upstream
chr21:15440990-15441359	rs1736143	21	15438378	Crohns_disease	AJ009632.2	ENSG00000229425	15370500	15627342	overlap
chr21:15440990-15441359	rs1736143	21	15438378	Inflammatory_bowel_disease	AJ009632.2	ENSG00000229425	15370500	15627342	overlap
chr21:15440990-15441359	rs1736143	21	15438378	Ulcerative_colitis	AJ009632.2	ENSG00000229425	15370500	15627342	overlap
chr21:15440990-15441359	rs1736143	21	15438378	Crohns_disease	AJ009632.2	ENSG00000229425	15370500	15627342	100kb window
chr21:15440990-15441359	rs1736143	21	15438378	Inflammatory_bowel_disease	AJ009632.2	ENSG00000229425	15370500	15627342	100kb window
chr21:15440990-15441359	rs1736143	21	15438378	Ulcerative_colitis	AJ009632.2	ENSG00000229425	15370500	15627342	100kb window
chr21:15437669-15438249	rs991774	21	15438791	Crohns_disease	USP25	ENSG00000155313	15730025	15880069	downstream
chr21:15437669-15438249	rs991774	21	15438791	Inflammatory_bowel_disease	USP25	ENSG00000155313	15730025	15880069	downstream
chr21:15437669-15438249	rs991774	21	15438791	Ulcerative_colitis	USP25	ENSG00000155313	15730025	15880069	downstream
chr21:15437669-15438249	rs991774	21	15438791	Crohns_disease	NRIP1	ENSG00000180530	14961235	15065936	upstream
chr21:15437669-15438249	rs991774	21	15438791	Inflammatory_bowel_disease	NRIP1	ENSG00000180530	14961235	15065936	upstream
chr21:15437669-15438249	rs991774	21	15438791	Ulcerative_colitis	NRIP1	ENSG00000180530	14961235	15065936	upstream
chr21:15437669-15438249	rs991774	21	15438791	Crohns_disease	AJ009632.2	ENSG00000229425	15370500	15627342	overlap
chr21:15437669-15438249	rs991774	21	15438791	Inflammatory_bowel_disease	AJ009632.2	ENSG00000229425	15370500	15627342	overlap
chr21:15437669-15438249	rs991774	21	15438791	Ulcerative_colitis	AJ009632.2	ENSG00000229425	15370500	15627342	overlap
chr21:15437669-15438249	rs991774	21	15438791	Crohns_disease	AJ009632.2	ENSG00000229425	15370500	15627342	100kb window
chr21:15437669-15438249	rs991774	21	15438791	Inflammatory_bowel_disease	AJ009632.2	ENSG00000229425	15370500	15627342	100kb window
chr21:15437669-15438249	rs991774	21	15438791	Ulcerative_colitis	AJ009632.2	ENSG00000229425	15370500	15627342	100kb window
chr21:15440990-15441359	rs991774	21	15438791	Crohns_disease	USP25	ENSG00000155313	15730025	15880069	downstream
chr21:15440990-15441359	rs991774	21	15438791	Inflammatory_bowel_disease	USP25	ENSG00000155313	15730025	15880069	downstream
chr21:15440990-15441359	rs991774	21	15438791	Ulcerative_colitis	USP25	ENSG00000155313	15730025	15880069	downstream
chr21:15440990-15441359	rs991774	21	15438791	Crohns_disease	NRIP1	ENSG00000180530	14961235	15065936	upstream
chr21:15440990-15441359	rs991774	21	15438791	Inflammatory_bowel_disease	NRIP1	ENSG00000180530	14961235	15065936	upstream
chr21:15440990-15441359	rs991774	21	15438791	Ulcerative_colitis	NRIP1	ENSG00000180530	14961235	15065936	upstream
chr21:15440990-15441359	rs991774	21	15438791	Crohns_disease	AJ009632.2	ENSG00000229425	15370500	15627342	overlap
chr21:15440990-15441359	rs991774	21	15438791	Inflammatory_bowel_disease	AJ009632.2	ENSG00000229425	15370500	15627342	overlap
chr21:15440990-15441359	rs991774	21	15438791	Ulcerative_colitis	AJ009632.2	ENSG00000229425	15370500	15627342	overlap
chr21:15440990-15441359	rs991774	21	15438791	Crohns_disease	AJ009632.2	ENSG00000229425	15370500	15627342	100kb window
chr21:15440990-15441359	rs991774	21	15438791	Inflammatory_bowel_disease	AJ009632.2	ENSG00000229425	15370500	15627342	100kb window
chr21:15440990-15441359	rs991774	21	15438791	Ulcerative_colitis	AJ009632.2	ENSG00000229425	15370500	15627342	100kb window
chr21:15437669-15438249	rs1736144	21	15439163	Crohns_disease	USP25	ENSG00000155313	15730025	15880069	downstream
chr21:15437669-15438249	rs1736144	21	15439163	Inflammatory_bowel_disease	USP25	ENSG00000155313	15730025	15880069	downstream
chr21:15437669-15438249	rs1736144	21	15439163	Ulcerative_colitis	USP25	ENSG00000155313	15730025	15880069	downstream
chr21:15437669-15438249	rs1736144	21	15439163	Crohns_disease	NRIP1	ENSG00000180530	14961235	15065936	upstream
chr21:15437669-15438249	rs1736144	21	15439163	Inflammatory_bowel_disease	NRIP1	ENSG00000180530	14961235	15065936	upstream
chr21:15437669-15438249	rs1736144	21	15439163	Ulcerative_colitis	NRIP1	ENSG00000180530	14961235	15065936	upstream
chr21:15437669-15438249	rs1736144	21	15439163	Crohns_disease	AJ009632.2	ENSG00000229425	15370500	15627342	overlap
chr21:15437669-15438249	rs1736144	21	15439163	Inflammatory_bowel_disease	AJ009632.2	ENSG00000229425	15370500	15627342	overlap
chr21:15437669-15438249	rs1736144	21	15439163	Ulcerative_colitis	AJ009632.2	ENSG00000229425	15370500	15627342	overlap
chr21:15437669-15438249	rs1736144	21	15439163	Crohns_disease	AJ009632.2	ENSG00000229425	15370500	15627342	100kb window
chr21:15437669-15438249	rs1736144	21	15439163	Inflammatory_bowel_disease	AJ009632.2	ENSG00000229425	15370500	15627342	100kb window
chr21:15437669-15438249	rs1736144	21	15439163	Ulcerative_colitis	AJ009632.2	ENSG00000229425	15370500	15627342	100kb window
chr21:15440990-15441359	rs1736144	21	15439163	Crohns_disease	USP25	ENSG00000155313	15730025	15880069	downstream
chr21:15440990-15441359	rs1736144	21	15439163	Inflammatory_bowel_disease	USP25	ENSG00000155313	15730025	15880069	downstream
chr21:15440990-15441359	rs1736144	21	15439163	Ulcerative_colitis	USP25	ENSG00000155313	15730025	15880069	downstream
chr21:15440990-15441359	rs1736144	21	15439163	Crohns_disease	NRIP1	ENSG00000180530	14961235	15065936	upstream
chr21:15440990-15441359	rs1736144	21	15439163	Inflammatory_bowel_disease	NRIP1	ENSG00000180530	14961235	15065936	upstream
chr21:15440990-15441359	rs1736144	21	15439163	Ulcerative_colitis	NRIP1	ENSG00000180530	14961235	15065936	upstream
chr21:15440990-15441359	rs1736144	21	15439163	Crohns_disease	AJ009632.2	ENSG00000229425	15370500	15627342	overlap
chr21:15440990-15441359	rs1736144	21	15439163	Inflammatory_bowel_disease	AJ009632.2	ENSG00000229425	15370500	15627342	overlap
chr21:15440990-15441359	rs1736144	21	15439163	Ulcerative_colitis	AJ009632.2	ENSG00000229425	15370500	15627342	overlap
chr21:15440990-15441359	rs1736144	21	15439163	Crohns_disease	AJ009632.2	ENSG00000229425	15370500	15627342	100kb window
chr21:15440990-15441359	rs1736144	21	15439163	Inflammatory_bowel_disease	AJ009632.2	ENSG00000229425	15370500	15627342	100kb window
chr21:15440990-15441359	rs1736144	21	15439163	Ulcerative_colitis	AJ009632.2	ENSG00000229425	15370500	15627342	100kb window
chr21:15437669-15438249	rs1736145	21	15439677	Crohns_disease	USP25	ENSG00000155313	15730025	15880069	downstream
chr21:15437669-15438249	rs1736145	21	15439677	Inflammatory_bowel_disease	USP25	ENSG00000155313	15730025	15880069	downstream
chr21:15437669-15438249	rs1736145	21	15439677	Ulcerative_colitis	USP25	ENSG00000155313	15730025	15880069	downstream
chr21:15437669-15438249	rs1736145	21	15439677	Crohns_disease	NRIP1	ENSG00000180530	14961235	15065936	upstream
chr21:15437669-15438249	rs1736145	21	15439677	Inflammatory_bowel_disease	NRIP1	ENSG00000180530	14961235	15065936	upstream
chr21:15437669-15438249	rs1736145	21	15439677	Ulcerative_colitis	NRIP1	ENSG00000180530	14961235	15065936	upstream
chr21:15437669-15438249	rs1736145	21	15439677	Crohns_disease	AJ009632.2	ENSG00000229425	15370500	15627342	overlap
chr21:15437669-15438249	rs1736145	21	15439677	Inflammatory_bowel_disease	AJ009632.2	ENSG00000229425	15370500	15627342	overlap
chr21:15437669-15438249	rs1736145	21	15439677	Ulcerative_colitis	AJ009632.2	ENSG00000229425	15370500	15627342	overlap
chr21:15437669-15438249	rs1736145	21	15439677	Crohns_disease	AJ009632.2	ENSG00000229425	15370500	15627342	100kb window
chr21:15437669-15438249	rs1736145	21	15439677	Inflammatory_bowel_disease	AJ009632.2	ENSG00000229425	15370500	15627342	100kb window
chr21:15437669-15438249	rs1736145	21	15439677	Ulcerative_colitis	AJ009632.2	ENSG00000229425	15370500	15627342	100kb window
chr21:15440990-15441359	rs1736145	21	15439677	Crohns_disease	USP25	ENSG00000155313	15730025	15880069	downstream
chr21:15440990-15441359	rs1736145	21	15439677	Inflammatory_bowel_disease	USP25	ENSG00000155313	15730025	15880069	downstream
chr21:15440990-15441359	rs1736145	21	15439677	Ulcerative_colitis	USP25	ENSG00000155313	15730025	15880069	downstream
chr21:15440990-15441359	rs1736145	21	15439677	Crohns_disease	NRIP1	ENSG00000180530	14961235	15065936	upstream
chr21:15440990-15441359	rs1736145	21	15439677	Inflammatory_bowel_disease	NRIP1	ENSG00000180530	14961235	15065936	upstream
chr21:15440990-15441359	rs1736145	21	15439677	Ulcerative_colitis	NRIP1	ENSG00000180530	14961235	15065936	upstream
chr21:15440990-15441359	rs1736145	21	15439677	Crohns_disease	AJ009632.2	ENSG00000229425	15370500	15627342	overlap
chr21:15440990-15441359	rs1736145	21	15439677	Inflammatory_bowel_disease	AJ009632.2	ENSG00000229425	15370500	15627342	overlap
chr21:15440990-15441359	rs1736145	21	15439677	Ulcerative_colitis	AJ009632.2	ENSG00000229425	15370500	15627342	overlap
chr21:15440990-15441359	rs1736145	21	15439677	Crohns_disease	AJ009632.2	ENSG00000229425	15370500	15627342	100kb window
chr21:15440990-15441359	rs1736145	21	15439677	Inflammatory_bowel_disease	AJ009632.2	ENSG00000229425	15370500	15627342	100kb window
chr21:15440990-15441359	rs1736145	21	15439677	Ulcerative_colitis	AJ009632.2	ENSG00000229425	15370500	15627342	100kb window
chr21:15437669-15438249	rs1736020	21	15440233	Crohns_disease	USP25	ENSG00000155313	15730025	15880069	downstream
chr21:15437669-15438249	rs1736020	21	15440233	Inflammatory_bowel_disease	USP25	ENSG00000155313	15730025	15880069	downstream
chr21:15437669-15438249	rs1736020	21	15440233	Ulcerative_colitis	USP25	ENSG00000155313	15730025	15880069	downstream
chr21:15437669-15438249	rs1736020	21	15440233	Crohns_disease	NRIP1	ENSG00000180530	14961235	15065936	upstream
chr21:15437669-15438249	rs1736020	21	15440233	Inflammatory_bowel_disease	NRIP1	ENSG00000180530	14961235	15065936	upstream
chr21:15437669-15438249	rs1736020	21	15440233	Ulcerative_colitis	NRIP1	ENSG00000180530	14961235	15065936	upstream
chr21:15437669-15438249	rs1736020	21	15440233	Crohns_disease	AJ009632.2	ENSG00000229425	15370500	15627342	overlap
chr21:15437669-15438249	rs1736020	21	15440233	Inflammatory_bowel_disease	AJ009632.2	ENSG00000229425	15370500	15627342	overlap
chr21:15437669-15438249	rs1736020	21	15440233	Ulcerative_colitis	AJ009632.2	ENSG00000229425	15370500	15627342	overlap
chr21:15437669-15438249	rs1736020	21	15440233	Crohns_disease	AJ009632.2	ENSG00000229425	15370500	15627342	100kb window
chr21:15437669-15438249	rs1736020	21	15440233	Inflammatory_bowel_disease	AJ009632.2	ENSG00000229425	15370500	15627342	100kb window
chr21:15437669-15438249	rs1736020	21	15440233	Ulcerative_colitis	AJ009632.2	ENSG00000229425	15370500	15627342	100kb window
chr21:15440990-15441359	rs1736020	21	15440233	Crohns_disease	USP25	ENSG00000155313	15730025	15880069	downstream
chr21:15440990-15441359	rs1736020	21	15440233	Inflammatory_bowel_disease	USP25	ENSG00000155313	15730025	15880069	downstream
chr21:15440990-15441359	rs1736020	21	15440233	Ulcerative_colitis	USP25	ENSG00000155313	15730025	15880069	downstream
chr21:15440990-15441359	rs1736020	21	15440233	Crohns_disease	NRIP1	ENSG00000180530	14961235	15065936	upstream
chr21:15440990-15441359	rs1736020	21	15440233	Inflammatory_bowel_disease	NRIP1	ENSG00000180530	14961235	15065936	upstream
chr21:15440990-15441359	rs1736020	21	15440233	Ulcerative_colitis	NRIP1	ENSG00000180530	14961235	15065936	upstream
chr21:15440990-15441359	rs1736020	21	15440233	Crohns_disease	AJ009632.2	ENSG00000229425	15370500	15627342	overlap
chr21:15440990-15441359	rs1736020	21	15440233	Inflammatory_bowel_disease	AJ009632.2	ENSG00000229425	15370500	15627342	overlap
chr21:15440990-15441359	rs1736020	21	15440233	Ulcerative_colitis	AJ009632.2	ENSG00000229425	15370500	15627342	overlap
chr21:15440990-15441359	rs1736020	21	15440233	Crohns_disease	AJ009632.2	ENSG00000229425	15370500	15627342	100kb window
chr21:15440990-15441359	rs1736020	21	15440233	Inflammatory_bowel_disease	AJ009632.2	ENSG00000229425	15370500	15627342	100kb window
chr21:15440990-15441359	rs1736020	21	15440233	Ulcerative_colitis	AJ009632.2	ENSG00000229425	15370500	15627342	100kb window
chr21:15437669-15438249	rs1297260	21	15440280	Crohns_disease	USP25	ENSG00000155313	15730025	15880069	downstream
chr21:15437669-15438249	rs1297260	21	15440280	Inflammatory_bowel_disease	USP25	ENSG00000155313	15730025	15880069	downstream
chr21:15437669-15438249	rs1297260	21	15440280	Ulcerative_colitis	USP25	ENSG00000155313	15730025	15880069	downstream
chr21:15437669-15438249	rs1297260	21	15440280	Crohns_disease	NRIP1	ENSG00000180530	14961235	15065936	upstream
chr21:15437669-15438249	rs1297260	21	15440280	Inflammatory_bowel_disease	NRIP1	ENSG00000180530	14961235	15065936	upstream
chr21:15437669-15438249	rs1297260	21	15440280	Ulcerative_colitis	NRIP1	ENSG00000180530	14961235	15065936	upstream
chr21:15437669-15438249	rs1297260	21	15440280	Crohns_disease	AJ009632.2	ENSG00000229425	15370500	15627342	overlap
chr21:15437669-15438249	rs1297260	21	15440280	Inflammatory_bowel_disease	AJ009632.2	ENSG00000229425	15370500	15627342	overlap
chr21:15437669-15438249	rs1297260	21	15440280	Ulcerative_colitis	AJ009632.2	ENSG00000229425	15370500	15627342	overlap
chr21:15437669-15438249	rs1297260	21	15440280	Crohns_disease	AJ009632.2	ENSG00000229425	15370500	15627342	100kb window
chr21:15437669-15438249	rs1297260	21	15440280	Inflammatory_bowel_disease	AJ009632.2	ENSG00000229425	15370500	15627342	100kb window
chr21:15437669-15438249	rs1297260	21	15440280	Ulcerative_colitis	AJ009632.2	ENSG00000229425	15370500	15627342	100kb window
chr21:15440990-15441359	rs1297260	21	15440280	Crohns_disease	USP25	ENSG00000155313	15730025	15880069	downstream
chr21:15440990-15441359	rs1297260	21	15440280	Inflammatory_bowel_disease	USP25	ENSG00000155313	15730025	15880069	downstream
chr21:15440990-15441359	rs1297260	21	15440280	Ulcerative_colitis	USP25	ENSG00000155313	15730025	15880069	downstream
chr21:15440990-15441359	rs1297260	21	15440280	Crohns_disease	NRIP1	ENSG00000180530	14961235	15065936	upstream
chr21:15440990-15441359	rs1297260	21	15440280	Inflammatory_bowel_disease	NRIP1	ENSG00000180530	14961235	15065936	upstream
chr21:15440990-15441359	rs1297260	21	15440280	Ulcerative_colitis	NRIP1	ENSG00000180530	14961235	15065936	upstream
chr21:15440990-15441359	rs1297260	21	15440280	Crohns_disease	AJ009632.2	ENSG00000229425	15370500	15627342	overlap
chr21:15440990-15441359	rs1297260	21	15440280	Inflammatory_bowel_disease	AJ009632.2	ENSG00000229425	15370500	15627342	overlap
chr21:15440990-15441359	rs1297260	21	15440280	Ulcerative_colitis	AJ009632.2	ENSG00000229425	15370500	15627342	overlap
chr21:15440990-15441359	rs1297260	21	15440280	Crohns_disease	AJ009632.2	ENSG00000229425	15370500	15627342	100kb window
chr21:15440990-15441359	rs1297260	21	15440280	Inflammatory_bowel_disease	AJ009632.2	ENSG00000229425	15370500	15627342	100kb window
chr21:15440990-15441359	rs1297260	21	15440280	Ulcerative_colitis	AJ009632.2	ENSG00000229425	15370500	15627342	100kb window
chr21:15437669-15438249	rs1297261	21	15440304	Crohns_disease	USP25	ENSG00000155313	15730025	15880069	downstream
chr21:15437669-15438249	rs1297261	21	15440304	Inflammatory_bowel_disease	USP25	ENSG00000155313	15730025	15880069	downstream
chr21:15437669-15438249	rs1297261	21	15440304	Ulcerative_colitis	USP25	ENSG00000155313	15730025	15880069	downstream
chr21:15437669-15438249	rs1297261	21	15440304	Crohns_disease	NRIP1	ENSG00000180530	14961235	15065936	upstream
chr21:15437669-15438249	rs1297261	21	15440304	Inflammatory_bowel_disease	NRIP1	ENSG00000180530	14961235	15065936	upstream
chr21:15437669-15438249	rs1297261	21	15440304	Ulcerative_colitis	NRIP1	ENSG00000180530	14961235	15065936	upstream
chr21:15437669-15438249	rs1297261	21	15440304	Crohns_disease	AJ009632.2	ENSG00000229425	15370500	15627342	overlap
chr21:15437669-15438249	rs1297261	21	15440304	Inflammatory_bowel_disease	AJ009632.2	ENSG00000229425	15370500	15627342	overlap
chr21:15437669-15438249	rs1297261	21	15440304	Ulcerative_colitis	AJ009632.2	ENSG00000229425	15370500	15627342	overlap
chr21:15437669-15438249	rs1297261	21	15440304	Crohns_disease	AJ009632.2	ENSG00000229425	15370500	15627342	100kb window
chr21:15437669-15438249	rs1297261	21	15440304	Inflammatory_bowel_disease	AJ009632.2	ENSG00000229425	15370500	15627342	100kb window
chr21:15437669-15438249	rs1297261	21	15440304	Ulcerative_colitis	AJ009632.2	ENSG00000229425	15370500	15627342	100kb window
chr21:15440990-15441359	rs1297261	21	15440304	Crohns_disease	USP25	ENSG00000155313	15730025	15880069	downstream
chr21:15440990-15441359	rs1297261	21	15440304	Inflammatory_bowel_disease	USP25	ENSG00000155313	15730025	15880069	downstream
chr21:15440990-15441359	rs1297261	21	15440304	Ulcerative_colitis	USP25	ENSG00000155313	15730025	15880069	downstream
chr21:15440990-15441359	rs1297261	21	15440304	Crohns_disease	NRIP1	ENSG00000180530	14961235	15065936	upstream
chr21:15440990-15441359	rs1297261	21	15440304	Inflammatory_bowel_disease	NRIP1	ENSG00000180530	14961235	15065936	upstream
chr21:15440990-15441359	rs1297261	21	15440304	Ulcerative_colitis	NRIP1	ENSG00000180530	14961235	15065936	upstream
chr21:15440990-15441359	rs1297261	21	15440304	Crohns_disease	AJ009632.2	ENSG00000229425	15370500	15627342	overlap
chr21:15440990-15441359	rs1297261	21	15440304	Inflammatory_bowel_disease	AJ009632.2	ENSG00000229425	15370500	15627342	overlap
chr21:15440990-15441359	rs1297261	21	15440304	Ulcerative_colitis	AJ009632.2	ENSG00000229425	15370500	15627342	overlap
chr21:15440990-15441359	rs1297261	21	15440304	Crohns_disease	AJ009632.2	ENSG00000229425	15370500	15627342	100kb window
chr21:15440990-15441359	rs1297261	21	15440304	Inflammatory_bowel_disease	AJ009632.2	ENSG00000229425	15370500	15627342	100kb window
chr21:15440990-15441359	rs1297261	21	15440304	Ulcerative_colitis	AJ009632.2	ENSG00000229425	15370500	15627342	100kb window
chr21:15437669-15438249	rs1297262	21	15440311	Crohns_disease	USP25	ENSG00000155313	15730025	15880069	downstream
chr21:15437669-15438249	rs1297262	21	15440311	Inflammatory_bowel_disease	USP25	ENSG00000155313	15730025	15880069	downstream
chr21:15437669-15438249	rs1297262	21	15440311	Ulcerative_colitis	USP25	ENSG00000155313	15730025	15880069	downstream
chr21:15437669-15438249	rs1297262	21	15440311	Crohns_disease	NRIP1	ENSG00000180530	14961235	15065936	upstream
chr21:15437669-15438249	rs1297262	21	15440311	Inflammatory_bowel_disease	NRIP1	ENSG00000180530	14961235	15065936	upstream
chr21:15437669-15438249	rs1297262	21	15440311	Ulcerative_colitis	NRIP1	ENSG00000180530	14961235	15065936	upstream
chr21:15437669-15438249	rs1297262	21	15440311	Crohns_disease	AJ009632.2	ENSG00000229425	15370500	15627342	overlap
chr21:15437669-15438249	rs1297262	21	15440311	Inflammatory_bowel_disease	AJ009632.2	ENSG00000229425	15370500	15627342	overlap
chr21:15437669-15438249	rs1297262	21	15440311	Ulcerative_colitis	AJ009632.2	ENSG00000229425	15370500	15627342	overlap
chr21:15437669-15438249	rs1297262	21	15440311	Crohns_disease	AJ009632.2	ENSG00000229425	15370500	15627342	100kb window
chr21:15437669-15438249	rs1297262	21	15440311	Inflammatory_bowel_disease	AJ009632.2	ENSG00000229425	15370500	15627342	100kb window
chr21:15437669-15438249	rs1297262	21	15440311	Ulcerative_colitis	AJ009632.2	ENSG00000229425	15370500	15627342	100kb window
chr21:15440990-15441359	rs1297262	21	15440311	Crohns_disease	USP25	ENSG00000155313	15730025	15880069	downstream
chr21:15440990-15441359	rs1297262	21	15440311	Inflammatory_bowel_disease	USP25	ENSG00000155313	15730025	15880069	downstream
chr21:15440990-15441359	rs1297262	21	15440311	Ulcerative_colitis	USP25	ENSG00000155313	15730025	15880069	downstream
chr21:15440990-15441359	rs1297262	21	15440311	Crohns_disease	NRIP1	ENSG00000180530	14961235	15065936	upstream
chr21:15440990-15441359	rs1297262	21	15440311	Inflammatory_bowel_disease	NRIP1	ENSG00000180530	14961235	15065936	upstream
chr21:15440990-15441359	rs1297262	21	15440311	Ulcerative_colitis	NRIP1	ENSG00000180530	14961235	15065936	upstream
chr21:15440990-15441359	rs1297262	21	15440311	Crohns_disease	AJ009632.2	ENSG00000229425	15370500	15627342	overlap
chr21:15440990-15441359	rs1297262	21	15440311	Inflammatory_bowel_disease	AJ009632.2	ENSG00000229425	15370500	15627342	overlap
chr21:15440990-15441359	rs1297262	21	15440311	Ulcerative_colitis	AJ009632.2	ENSG00000229425	15370500	15627342	overlap
chr21:15440990-15441359	rs1297262	21	15440311	Crohns_disease	AJ009632.2	ENSG00000229425	15370500	15627342	100kb window
chr21:15440990-15441359	rs1297262	21	15440311	Inflammatory_bowel_disease	AJ009632.2	ENSG00000229425	15370500	15627342	100kb window
chr21:15440990-15441359	rs1297262	21	15440311	Ulcerative_colitis	AJ009632.2	ENSG00000229425	15370500	15627342	100kb window
chr21:15437669-15438249	rs1736023	21	15440563	Crohns_disease	USP25	ENSG00000155313	15730025	15880069	downstream
chr21:15437669-15438249	rs1736023	21	15440563	Inflammatory_bowel_disease	USP25	ENSG00000155313	15730025	15880069	downstream
chr21:15437669-15438249	rs1736023	21	15440563	Ulcerative_colitis	USP25	ENSG00000155313	15730025	15880069	downstream
chr21:15437669-15438249	rs1736023	21	15440563	Crohns_disease	NRIP1	ENSG00000180530	14961235	15065936	upstream
chr21:15437669-15438249	rs1736023	21	15440563	Inflammatory_bowel_disease	NRIP1	ENSG00000180530	14961235	15065936	upstream
chr21:15437669-15438249	rs1736023	21	15440563	Ulcerative_colitis	NRIP1	ENSG00000180530	14961235	15065936	upstream
chr21:15437669-15438249	rs1736023	21	15440563	Crohns_disease	AJ009632.2	ENSG00000229425	15370500	15627342	overlap
chr21:15437669-15438249	rs1736023	21	15440563	Inflammatory_bowel_disease	AJ009632.2	ENSG00000229425	15370500	15627342	overlap
chr21:15437669-15438249	rs1736023	21	15440563	Ulcerative_colitis	AJ009632.2	ENSG00000229425	15370500	15627342	overlap
chr21:15437669-15438249	rs1736023	21	15440563	Crohns_disease	AJ009632.2	ENSG00000229425	15370500	15627342	100kb window
chr21:15437669-15438249	rs1736023	21	15440563	Inflammatory_bowel_disease	AJ009632.2	ENSG00000229425	15370500	15627342	100kb window
chr21:15437669-15438249	rs1736023	21	15440563	Ulcerative_colitis	AJ009632.2	ENSG00000229425	15370500	15627342	100kb window
chr21:15440990-15441359	rs1736023	21	15440563	Crohns_disease	USP25	ENSG00000155313	15730025	15880069	downstream
chr21:15440990-15441359	rs1736023	21	15440563	Inflammatory_bowel_disease	USP25	ENSG00000155313	15730025	15880069	downstream
chr21:15440990-15441359	rs1736023	21	15440563	Ulcerative_colitis	USP25	ENSG00000155313	15730025	15880069	downstream
chr21:15440990-15441359	rs1736023	21	15440563	Crohns_disease	NRIP1	ENSG00000180530	14961235	15065936	upstream
chr21:15440990-15441359	rs1736023	21	15440563	Inflammatory_bowel_disease	NRIP1	ENSG00000180530	14961235	15065936	upstream
chr21:15440990-15441359	rs1736023	21	15440563	Ulcerative_colitis	NRIP1	ENSG00000180530	14961235	15065936	upstream
chr21:15440990-15441359	rs1736023	21	15440563	Crohns_disease	AJ009632.2	ENSG00000229425	15370500	15627342	overlap
chr21:15440990-15441359	rs1736023	21	15440563	Inflammatory_bowel_disease	AJ009632.2	ENSG00000229425	15370500	15627342	overlap
chr21:15440990-15441359	rs1736023	21	15440563	Ulcerative_colitis	AJ009632.2	ENSG00000229425	15370500	15627342	overlap
chr21:15440990-15441359	rs1736023	21	15440563	Crohns_disease	AJ009632.2	ENSG00000229425	15370500	15627342	100kb window
chr21:15440990-15441359	rs1736023	21	15440563	Inflammatory_bowel_disease	AJ009632.2	ENSG00000229425	15370500	15627342	100kb window
chr21:15440990-15441359	rs1736023	21	15440563	Ulcerative_colitis	AJ009632.2	ENSG00000229425	15370500	15627342	100kb window
chr21:15437669-15438249	rs1736147	21	15440734	Crohns_disease	USP25	ENSG00000155313	15730025	15880069	downstream
chr21:15437669-15438249	rs1736147	21	15440734	Inflammatory_bowel_disease	USP25	ENSG00000155313	15730025	15880069	downstream
chr21:15437669-15438249	rs1736147	21	15440734	Ulcerative_colitis	USP25	ENSG00000155313	15730025	15880069	downstream
chr21:15437669-15438249	rs1736147	21	15440734	Crohns_disease	NRIP1	ENSG00000180530	14961235	15065936	upstream
chr21:15437669-15438249	rs1736147	21	15440734	Inflammatory_bowel_disease	NRIP1	ENSG00000180530	14961235	15065936	upstream
chr21:15437669-15438249	rs1736147	21	15440734	Ulcerative_colitis	NRIP1	ENSG00000180530	14961235	15065936	upstream
chr21:15437669-15438249	rs1736147	21	15440734	Crohns_disease	AJ009632.2	ENSG00000229425	15370500	15627342	overlap
chr21:15437669-15438249	rs1736147	21	15440734	Inflammatory_bowel_disease	AJ009632.2	ENSG00000229425	15370500	15627342	overlap
chr21:15437669-15438249	rs1736147	21	15440734	Ulcerative_colitis	AJ009632.2	ENSG00000229425	15370500	15627342	overlap
chr21:15437669-15438249	rs1736147	21	15440734	Crohns_disease	AJ009632.2	ENSG00000229425	15370500	15627342	100kb window
chr21:15437669-15438249	rs1736147	21	15440734	Inflammatory_bowel_disease	AJ009632.2	ENSG00000229425	15370500	15627342	100kb window
chr21:15437669-15438249	rs1736147	21	15440734	Ulcerative_colitis	AJ009632.2	ENSG00000229425	15370500	15627342	100kb window
chr21:15440990-15441359	rs1736147	21	15440734	Crohns_disease	USP25	ENSG00000155313	15730025	15880069	downstream
chr21:15440990-15441359	rs1736147	21	15440734	Inflammatory_bowel_disease	USP25	ENSG00000155313	15730025	15880069	downstream
chr21:15440990-15441359	rs1736147	21	15440734	Ulcerative_colitis	USP25	ENSG00000155313	15730025	15880069	downstream
chr21:15440990-15441359	rs1736147	21	15440734	Crohns_disease	NRIP1	ENSG00000180530	14961235	15065936	upstream
chr21:15440990-15441359	rs1736147	21	15440734	Inflammatory_bowel_disease	NRIP1	ENSG00000180530	14961235	15065936	upstream
chr21:15440990-15441359	rs1736147	21	15440734	Ulcerative_colitis	NRIP1	ENSG00000180530	14961235	15065936	upstream
chr21:15440990-15441359	rs1736147	21	15440734	Crohns_disease	AJ009632.2	ENSG00000229425	15370500	15627342	overlap
chr21:15440990-15441359	rs1736147	21	15440734	Inflammatory_bowel_disease	AJ009632.2	ENSG00000229425	15370500	15627342	overlap
chr21:15440990-15441359	rs1736147	21	15440734	Ulcerative_colitis	AJ009632.2	ENSG00000229425	15370500	15627342	overlap
chr21:15440990-15441359	rs1736147	21	15440734	Crohns_disease	AJ009632.2	ENSG00000229425	15370500	15627342	100kb window
chr21:15440990-15441359	rs1736147	21	15440734	Inflammatory_bowel_disease	AJ009632.2	ENSG00000229425	15370500	15627342	100kb window
chr21:15440990-15441359	rs1736147	21	15440734	Ulcerative_colitis	AJ009632.2	ENSG00000229425	15370500	15627342	100kb window
chr21:15437669-15438249	rs1736148	21	15440893	Crohns_disease	USP25	ENSG00000155313	15730025	15880069	downstream
chr21:15437669-15438249	rs1736148	21	15440893	Inflammatory_bowel_disease	USP25	ENSG00000155313	15730025	15880069	downstream
chr21:15437669-15438249	rs1736148	21	15440893	Ulcerative_colitis	USP25	ENSG00000155313	15730025	15880069	downstream
chr21:15437669-15438249	rs1736148	21	15440893	Crohns_disease	NRIP1	ENSG00000180530	14961235	15065936	upstream
chr21:15437669-15438249	rs1736148	21	15440893	Inflammatory_bowel_disease	NRIP1	ENSG00000180530	14961235	15065936	upstream
chr21:15437669-15438249	rs1736148	21	15440893	Ulcerative_colitis	NRIP1	ENSG00000180530	14961235	15065936	upstream
chr21:15437669-15438249	rs1736148	21	15440893	Crohns_disease	AJ009632.2	ENSG00000229425	15370500	15627342	overlap
chr21:15437669-15438249	rs1736148	21	15440893	Inflammatory_bowel_disease	AJ009632.2	ENSG00000229425	15370500	15627342	overlap
chr21:15437669-15438249	rs1736148	21	15440893	Ulcerative_colitis	AJ009632.2	ENSG00000229425	15370500	15627342	overlap
chr21:15437669-15438249	rs1736148	21	15440893	Crohns_disease	AJ009632.2	ENSG00000229425	15370500	15627342	100kb window
chr21:15437669-15438249	rs1736148	21	15440893	Inflammatory_bowel_disease	AJ009632.2	ENSG00000229425	15370500	15627342	100kb window
chr21:15437669-15438249	rs1736148	21	15440893	Ulcerative_colitis	AJ009632.2	ENSG00000229425	15370500	15627342	100kb window
chr21:15440990-15441359	rs1736148	21	15440893	Crohns_disease	USP25	ENSG00000155313	15730025	15880069	downstream
chr21:15440990-15441359	rs1736148	21	15440893	Inflammatory_bowel_disease	USP25	ENSG00000155313	15730025	15880069	downstream
chr21:15440990-15441359	rs1736148	21	15440893	Ulcerative_colitis	USP25	ENSG00000155313	15730025	15880069	downstream
chr21:15440990-15441359	rs1736148	21	15440893	Crohns_disease	NRIP1	ENSG00000180530	14961235	15065936	upstream
chr21:15440990-15441359	rs1736148	21	15440893	Inflammatory_bowel_disease	NRIP1	ENSG00000180530	14961235	15065936	upstream
chr21:15440990-15441359	rs1736148	21	15440893	Ulcerative_colitis	NRIP1	ENSG00000180530	14961235	15065936	upstream
chr21:15440990-15441359	rs1736148	21	15440893	Crohns_disease	AJ009632.2	ENSG00000229425	15370500	15627342	overlap
chr21:15440990-15441359	rs1736148	21	15440893	Inflammatory_bowel_disease	AJ009632.2	ENSG00000229425	15370500	15627342	overlap
chr21:15440990-15441359	rs1736148	21	15440893	Ulcerative_colitis	AJ009632.2	ENSG00000229425	15370500	15627342	overlap
chr21:15440990-15441359	rs1736148	21	15440893	Crohns_disease	AJ009632.2	ENSG00000229425	15370500	15627342	100kb window
chr21:15440990-15441359	rs1736148	21	15440893	Inflammatory_bowel_disease	AJ009632.2	ENSG00000229425	15370500	15627342	100kb window
chr21:15440990-15441359	rs1736148	21	15440893	Ulcerative_colitis	AJ009632.2	ENSG00000229425	15370500	15627342	100kb window
chr21:15437669-15438249	21:16814257	21	15441938	Crohns_disease	USP25	ENSG00000155313	15730025	15880069	downstream
chr21:15437669-15438249	21:16814257	21	15441938	Inflammatory_bowel_disease	USP25	ENSG00000155313	15730025	15880069	downstream
chr21:15437669-15438249	21:16814257	21	15441938	Ulcerative_colitis	USP25	ENSG00000155313	15730025	15880069	downstream
chr21:15437669-15438249	21:16814257	21	15441938	Crohns_disease	NRIP1	ENSG00000180530	14961235	15065936	upstream
chr21:15437669-15438249	21:16814257	21	15441938	Inflammatory_bowel_disease	NRIP1	ENSG00000180530	14961235	15065936	upstream
chr21:15437669-15438249	21:16814257	21	15441938	Ulcerative_colitis	NRIP1	ENSG00000180530	14961235	15065936	upstream
chr21:15437669-15438249	21:16814257	21	15441938	Crohns_disease	AJ009632.2	ENSG00000229425	15370500	15627342	overlap
chr21:15437669-15438249	21:16814257	21	15441938	Inflammatory_bowel_disease	AJ009632.2	ENSG00000229425	15370500	15627342	overlap
chr21:15437669-15438249	21:16814257	21	15441938	Ulcerative_colitis	AJ009632.2	ENSG00000229425	15370500	15627342	overlap
chr21:15437669-15438249	21:16814257	21	15441938	Crohns_disease	AJ009632.2	ENSG00000229425	15370500	15627342	100kb window
chr21:15437669-15438249	21:16814257	21	15441938	Inflammatory_bowel_disease	AJ009632.2	ENSG00000229425	15370500	15627342	100kb window
chr21:15437669-15438249	21:16814257	21	15441938	Ulcerative_colitis	AJ009632.2	ENSG00000229425	15370500	15627342	100kb window
chr21:15440990-15441359	21:16814257	21	15441938	Crohns_disease	USP25	ENSG00000155313	15730025	15880069	downstream
chr21:15440990-15441359	21:16814257	21	15441938	Inflammatory_bowel_disease	USP25	ENSG00000155313	15730025	15880069	downstream
chr21:15440990-15441359	21:16814257	21	15441938	Ulcerative_colitis	USP25	ENSG00000155313	15730025	15880069	downstream
chr21:15440990-15441359	21:16814257	21	15441938	Crohns_disease	NRIP1	ENSG00000180530	14961235	15065936	upstream
chr21:15440990-15441359	21:16814257	21	15441938	Inflammatory_bowel_disease	NRIP1	ENSG00000180530	14961235	15065936	upstream
chr21:15440990-15441359	21:16814257	21	15441938	Ulcerative_colitis	NRIP1	ENSG00000180530	14961235	15065936	upstream
chr21:15440990-15441359	21:16814257	21	15441938	Crohns_disease	AJ009632.2	ENSG00000229425	15370500	15627342	overlap
chr21:15440990-15441359	21:16814257	21	15441938	Inflammatory_bowel_disease	AJ009632.2	ENSG00000229425	15370500	15627342	overlap
chr21:15440990-15441359	21:16814257	21	15441938	Ulcerative_colitis	AJ009632.2	ENSG00000229425	15370500	15627342	overlap
chr21:15440990-15441359	21:16814257	21	15441938	Crohns_disease	AJ009632.2	ENSG00000229425	15370500	15627342	100kb window
chr21:15440990-15441359	21:16814257	21	15441938	Inflammatory_bowel_disease	AJ009632.2	ENSG00000229425	15370500	15627342	100kb window
chr21:15440990-15441359	21:16814257	21	15441938	Ulcerative_colitis	AJ009632.2	ENSG00000229425	15370500	15627342	100kb window
chr21:15437669-15438249	rs74424156	21	15442336	Crohns_disease	USP25	ENSG00000155313	15730025	15880069	downstream
chr21:15437669-15438249	rs74424156	21	15442336	Inflammatory_bowel_disease	USP25	ENSG00000155313	15730025	15880069	downstream
chr21:15437669-15438249	rs74424156	21	15442336	Ulcerative_colitis	USP25	ENSG00000155313	15730025	15880069	downstream
chr21:15437669-15438249	rs74424156	21	15442336	Crohns_disease	NRIP1	ENSG00000180530	14961235	15065936	upstream
chr21:15437669-15438249	rs74424156	21	15442336	Inflammatory_bowel_disease	NRIP1	ENSG00000180530	14961235	15065936	upstream
chr21:15437669-15438249	rs74424156	21	15442336	Ulcerative_colitis	NRIP1	ENSG00000180530	14961235	15065936	upstream
chr21:15437669-15438249	rs74424156	21	15442336	Crohns_disease	AJ009632.2	ENSG00000229425	15370500	15627342	overlap
chr21:15437669-15438249	rs74424156	21	15442336	Inflammatory_bowel_disease	AJ009632.2	ENSG00000229425	15370500	15627342	overlap
chr21:15437669-15438249	rs74424156	21	15442336	Ulcerative_colitis	AJ009632.2	ENSG00000229425	15370500	15627342	overlap
chr21:15437669-15438249	rs74424156	21	15442336	Crohns_disease	AJ009632.2	ENSG00000229425	15370500	15627342	100kb window
chr21:15437669-15438249	rs74424156	21	15442336	Inflammatory_bowel_disease	AJ009632.2	ENSG00000229425	15370500	15627342	100kb window
chr21:15437669-15438249	rs74424156	21	15442336	Ulcerative_colitis	AJ009632.2	ENSG00000229425	15370500	15627342	100kb window
chr21:15440990-15441359	rs74424156	21	15442336	Crohns_disease	USP25	ENSG00000155313	15730025	15880069	downstream
chr21:15440990-15441359	rs74424156	21	15442336	Inflammatory_bowel_disease	USP25	ENSG00000155313	15730025	15880069	downstream
chr21:15440990-15441359	rs74424156	21	15442336	Ulcerative_colitis	USP25	ENSG00000155313	15730025	15880069	downstream
chr21:15440990-15441359	rs74424156	21	15442336	Crohns_disease	NRIP1	ENSG00000180530	14961235	15065936	upstream
chr21:15440990-15441359	rs74424156	21	15442336	Inflammatory_bowel_disease	NRIP1	ENSG00000180530	14961235	15065936	upstream
chr21:15440990-15441359	rs74424156	21	15442336	Ulcerative_colitis	NRIP1	ENSG00000180530	14961235	15065936	upstream
chr21:15440990-15441359	rs74424156	21	15442336	Crohns_disease	AJ009632.2	ENSG00000229425	15370500	15627342	overlap
chr21:15440990-15441359	rs74424156	21	15442336	Inflammatory_bowel_disease	AJ009632.2	ENSG00000229425	15370500	15627342	overlap
chr21:15440990-15441359	rs74424156	21	15442336	Ulcerative_colitis	AJ009632.2	ENSG00000229425	15370500	15627342	overlap
chr21:15440990-15441359	rs74424156	21	15442336	Crohns_disease	AJ009632.2	ENSG00000229425	15370500	15627342	100kb window
chr21:15440990-15441359	rs74424156	21	15442336	Inflammatory_bowel_disease	AJ009632.2	ENSG00000229425	15370500	15627342	100kb window
chr21:15440990-15441359	rs74424156	21	15442336	Ulcerative_colitis	AJ009632.2	ENSG00000229425	15370500	15627342	100kb window
chr21:15437669-15438249	rs1736150	21	15442558	Crohns_disease	USP25	ENSG00000155313	15730025	15880069	downstream
chr21:15437669-15438249	rs1736150	21	15442558	Inflammatory_bowel_disease	USP25	ENSG00000155313	15730025	15880069	downstream
chr21:15437669-15438249	rs1736150	21	15442558	Ulcerative_colitis	USP25	ENSG00000155313	15730025	15880069	downstream
chr21:15437669-15438249	rs1736150	21	15442558	Crohns_disease	NRIP1	ENSG00000180530	14961235	15065936	upstream
chr21:15437669-15438249	rs1736150	21	15442558	Inflammatory_bowel_disease	NRIP1	ENSG00000180530	14961235	15065936	upstream
chr21:15437669-15438249	rs1736150	21	15442558	Ulcerative_colitis	NRIP1	ENSG00000180530	14961235	15065936	upstream
chr21:15437669-15438249	rs1736150	21	15442558	Crohns_disease	AJ009632.2	ENSG00000229425	15370500	15627342	overlap
chr21:15437669-15438249	rs1736150	21	15442558	Inflammatory_bowel_disease	AJ009632.2	ENSG00000229425	15370500	15627342	overlap
chr21:15437669-15438249	rs1736150	21	15442558	Ulcerative_colitis	AJ009632.2	ENSG00000229425	15370500	15627342	overlap
chr21:15437669-15438249	rs1736150	21	15442558	Crohns_disease	AJ009632.2	ENSG00000229425	15370500	15627342	100kb window
chr21:15437669-15438249	rs1736150	21	15442558	Inflammatory_bowel_disease	AJ009632.2	ENSG00000229425	15370500	15627342	100kb window
chr21:15437669-15438249	rs1736150	21	15442558	Ulcerative_colitis	AJ009632.2	ENSG00000229425	15370500	15627342	100kb window
chr21:15440990-15441359	rs1736150	21	15442558	Crohns_disease	USP25	ENSG00000155313	15730025	15880069	downstream
chr21:15440990-15441359	rs1736150	21	15442558	Inflammatory_bowel_disease	USP25	ENSG00000155313	15730025	15880069	downstream
chr21:15440990-15441359	rs1736150	21	15442558	Ulcerative_colitis	USP25	ENSG00000155313	15730025	15880069	downstream
chr21:15440990-15441359	rs1736150	21	15442558	Crohns_disease	NRIP1	ENSG00000180530	14961235	15065936	upstream
chr21:15440990-15441359	rs1736150	21	15442558	Inflammatory_bowel_disease	NRIP1	ENSG00000180530	14961235	15065936	upstream
chr21:15440990-15441359	rs1736150	21	15442558	Ulcerative_colitis	NRIP1	ENSG00000180530	14961235	15065936	upstream
chr21:15440990-15441359	rs1736150	21	15442558	Crohns_disease	AJ009632.2	ENSG00000229425	15370500	15627342	overlap
chr21:15440990-15441359	rs1736150	21	15442558	Inflammatory_bowel_disease	AJ009632.2	ENSG00000229425	15370500	15627342	overlap
chr21:15440990-15441359	rs1736150	21	15442558	Ulcerative_colitis	AJ009632.2	ENSG00000229425	15370500	15627342	overlap
chr21:15440990-15441359	rs1736150	21	15442558	Crohns_disease	AJ009632.2	ENSG00000229425	15370500	15627342	100kb window
chr21:15440990-15441359	rs1736150	21	15442558	Inflammatory_bowel_disease	AJ009632.2	ENSG00000229425	15370500	15627342	100kb window
chr21:15440990-15441359	rs1736150	21	15442558	Ulcerative_colitis	AJ009632.2	ENSG00000229425	15370500	15627342	100kb window
chr21:15437669-15438249	rs1736151	21	15442570	Crohns_disease	USP25	ENSG00000155313	15730025	15880069	downstream
chr21:15437669-15438249	rs1736151	21	15442570	Inflammatory_bowel_disease	USP25	ENSG00000155313	15730025	15880069	downstream
chr21:15437669-15438249	rs1736151	21	15442570	Ulcerative_colitis	USP25	ENSG00000155313	15730025	15880069	downstream
chr21:15437669-15438249	rs1736151	21	15442570	Crohns_disease	NRIP1	ENSG00000180530	14961235	15065936	upstream
chr21:15437669-15438249	rs1736151	21	15442570	Inflammatory_bowel_disease	NRIP1	ENSG00000180530	14961235	15065936	upstream
chr21:15437669-15438249	rs1736151	21	15442570	Ulcerative_colitis	NRIP1	ENSG00000180530	14961235	15065936	upstream
chr21:15437669-15438249	rs1736151	21	15442570	Crohns_disease	AJ009632.2	ENSG00000229425	15370500	15627342	overlap
chr21:15437669-15438249	rs1736151	21	15442570	Inflammatory_bowel_disease	AJ009632.2	ENSG00000229425	15370500	15627342	overlap
chr21:15437669-15438249	rs1736151	21	15442570	Ulcerative_colitis	AJ009632.2	ENSG00000229425	15370500	15627342	overlap
chr21:15437669-15438249	rs1736151	21	15442570	Crohns_disease	AJ009632.2	ENSG00000229425	15370500	15627342	100kb window
chr21:15437669-15438249	rs1736151	21	15442570	Inflammatory_bowel_disease	AJ009632.2	ENSG00000229425	15370500	15627342	100kb window
chr21:15437669-15438249	rs1736151	21	15442570	Ulcerative_colitis	AJ009632.2	ENSG00000229425	15370500	15627342	100kb window
chr21:15440990-15441359	rs1736151	21	15442570	Crohns_disease	USP25	ENSG00000155313	15730025	15880069	downstream
chr21:15440990-15441359	rs1736151	21	15442570	Inflammatory_bowel_disease	USP25	ENSG00000155313	15730025	15880069	downstream
chr21:15440990-15441359	rs1736151	21	15442570	Ulcerative_colitis	USP25	ENSG00000155313	15730025	15880069	downstream
chr21:15440990-15441359	rs1736151	21	15442570	Crohns_disease	NRIP1	ENSG00000180530	14961235	15065936	upstream
chr21:15440990-15441359	rs1736151	21	15442570	Inflammatory_bowel_disease	NRIP1	ENSG00000180530	14961235	15065936	upstream
chr21:15440990-15441359	rs1736151	21	15442570	Ulcerative_colitis	NRIP1	ENSG00000180530	14961235	15065936	upstream
chr21:15440990-15441359	rs1736151	21	15442570	Crohns_disease	AJ009632.2	ENSG00000229425	15370500	15627342	overlap
chr21:15440990-15441359	rs1736151	21	15442570	Inflammatory_bowel_disease	AJ009632.2	ENSG00000229425	15370500	15627342	overlap
chr21:15440990-15441359	rs1736151	21	15442570	Ulcerative_colitis	AJ009632.2	ENSG00000229425	15370500	15627342	overlap
chr21:15440990-15441359	rs1736151	21	15442570	Crohns_disease	AJ009632.2	ENSG00000229425	15370500	15627342	100kb window
chr21:15440990-15441359	rs1736151	21	15442570	Inflammatory_bowel_disease	AJ009632.2	ENSG00000229425	15370500	15627342	100kb window
chr21:15440990-15441359	rs1736151	21	15442570	Ulcerative_colitis	AJ009632.2	ENSG00000229425	15370500	15627342	100kb window
chr21:15440990-15441359	rs1297264	21	15443698	Crohns_disease	USP25	ENSG00000155313	15730025	15880069	downstream
chr21:15440990-15441359	rs1297264	21	15443698	Inflammatory_bowel_disease	USP25	ENSG00000155313	15730025	15880069	downstream
chr21:15440990-15441359	rs1297264	21	15443698	Ulcerative_colitis	USP25	ENSG00000155313	15730025	15880069	downstream
chr21:15440990-15441359	rs1297264	21	15443698	Crohns_disease	NRIP1	ENSG00000180530	14961235	15065936	upstream
chr21:15440990-15441359	rs1297264	21	15443698	Inflammatory_bowel_disease	NRIP1	ENSG00000180530	14961235	15065936	upstream
chr21:15440990-15441359	rs1297264	21	15443698	Ulcerative_colitis	NRIP1	ENSG00000180530	14961235	15065936	upstream
chr21:15440990-15441359	rs1297264	21	15443698	Crohns_disease	AJ009632.2	ENSG00000229425	15370500	15627342	overlap
chr21:15440990-15441359	rs1297264	21	15443698	Inflammatory_bowel_disease	AJ009632.2	ENSG00000229425	15370500	15627342	overlap
chr21:15440990-15441359	rs1297264	21	15443698	Ulcerative_colitis	AJ009632.2	ENSG00000229425	15370500	15627342	overlap
chr21:15440990-15441359	rs1297264	21	15443698	Crohns_disease	AJ009632.2	ENSG00000229425	15370500	15627342	100kb window
chr21:15440990-15441359	rs1297264	21	15443698	Inflammatory_bowel_disease	AJ009632.2	ENSG00000229425	15370500	15627342	100kb window
chr21:15440990-15441359	rs1297264	21	15443698	Ulcerative_colitis	AJ009632.2	ENSG00000229425	15370500	15627342	100kb window
chr21:15440990-15441359	rs1297265	21	15444732	Crohns_disease	USP25	ENSG00000155313	15730025	15880069	downstream
chr21:15440990-15441359	rs1297265	21	15444732	Inflammatory_bowel_disease	USP25	ENSG00000155313	15730025	15880069	downstream
chr21:15440990-15441359	rs1297265	21	15444732	Ulcerative_colitis	USP25	ENSG00000155313	15730025	15880069	downstream
chr21:15440990-15441359	rs1297265	21	15444732	Crohns_disease	NRIP1	ENSG00000180530	14961235	15065936	upstream
chr21:15440990-15441359	rs1297265	21	15444732	Inflammatory_bowel_disease	NRIP1	ENSG00000180530	14961235	15065936	upstream
chr21:15440990-15441359	rs1297265	21	15444732	Ulcerative_colitis	NRIP1	ENSG00000180530	14961235	15065936	upstream
chr21:15440990-15441359	rs1297265	21	15444732	Crohns_disease	AJ009632.2	ENSG00000229425	15370500	15627342	overlap
chr21:15440990-15441359	rs1297265	21	15444732	Inflammatory_bowel_disease	AJ009632.2	ENSG00000229425	15370500	15627342	overlap
chr21:15440990-15441359	rs1297265	21	15444732	Ulcerative_colitis	AJ009632.2	ENSG00000229425	15370500	15627342	overlap
chr21:15440990-15441359	rs1297265	21	15444732	Crohns_disease	AJ009632.2	ENSG00000229425	15370500	15627342	100kb window
chr21:15440990-15441359	rs1297265	21	15444732	Inflammatory_bowel_disease	AJ009632.2	ENSG00000229425	15370500	15627342	100kb window
chr21:15440990-15441359	rs1297265	21	15444732	Ulcerative_colitis	AJ009632.2	ENSG00000229425	15370500	15627342	100kb window
chr21:33404790-33405079	rs2284553	21	33404389	Crohns_disease	IFNAR1	ENSG00000142166	33324477	33359862	upstream
chr21:33404790-33405079	rs2284553	21	33404389	Crohns_disease	IFNAR1	ENSG00000142166	33324477	33359862	100kb window
chr21:33404790-33405079	rs2284553	21	33404389	Crohns_disease	IFNAR1	ENSG00000142166	33324477	33359862	GRN_Nila
chr21:33404790-33405079	rs2284553	21	33404389	Crohns_disease	TMEM50B	ENSG00000142188	33432485	33480011	downstream
chr21:33404790-33405079	rs2284553	21	33404389	Crohns_disease	TMEM50B	ENSG00000142188	33432485	33480011	100kb window
chr21:33404790-33405079	rs2284553	21	33404389	Crohns_disease	IFNGR2	ENSG00000159128	33402896	33479348	overlap
chr21:33404790-33405079	rs2284553	21	33404389	Crohns_disease	IFNGR2	ENSG00000159128	33402896	33479348	100kb window
chr21:33404790-33405079	rs2284553	21	33404389	Crohns_disease	IFNGR2	ENSG00000159128	33402896	33479348	GRN_Nila
chr21:33404790-33405079	rs2284553	21	33404389	Crohns_disease	IFNGR2	ENSG00000159128	33402896	33479348	GRN_Neha
chr21:33404790-33405079	rs2284553	21	33404389	Crohns_disease	IFNGR2	ENSG00000159128	33402896	33479348	E2G
chr21:33404790-33405079	rs2284553	21	33404389	Crohns_disease	GART	ENSG00000159131	33503931	33543491	100kb window
chr21:33404790-33405079	rs2284553	21	33404389	Crohns_disease	DNAJC28	ENSG00000177692	33485530	33491720	100kb window
chr21:33404790-33405079	rs2284553	21	33404389	Crohns_disease	IL10RB	ENSG00000243646	33266358	33310187	100kb window
chr21:35088126-35088907	rs17812911	21	35083253	Asthma	RCAN1	ENSG00000159200	34513142	34615142	upstream
chr21:35088126-35088907	rs17812911	21	35083253	Asthma	RUNX1	ENSG00000159216	34787801	36004667	overlap
chr21:35088126-35088907	rs17812911	21	35083253	Asthma	RUNX1	ENSG00000159216	34787801	36004667	100kb window
chr21:35088126-35088907	rs17812911	21	35083253	Asthma	SETD4	ENSG00000185917	36034541	36079389	downstream
chr21:35088126-35088907	rs73203092	21	35085208	Asthma	RCAN1	ENSG00000159200	34513142	34615142	upstream
chr21:35088126-35088907	rs73203092	21	35085208	Asthma	RUNX1	ENSG00000159216	34787801	36004667	overlap
chr21:35088126-35088907	rs73203092	21	35085208	Asthma	RUNX1	ENSG00000159216	34787801	36004667	100kb window
chr21:35088126-35088907	rs73203092	21	35085208	Asthma	SETD4	ENSG00000185917	36034541	36079389	downstream
chr21:35088126-35088907	rs73203093	21	35085209	Asthma	RCAN1	ENSG00000159200	34513142	34615142	upstream
chr21:35088126-35088907	rs73203093	21	35085209	Asthma	RUNX1	ENSG00000159216	34787801	36004667	overlap
chr21:35088126-35088907	rs73203093	21	35085209	Asthma	RUNX1	ENSG00000159216	34787801	36004667	100kb window
chr21:35088126-35088907	rs73203093	21	35085209	Asthma	SETD4	ENSG00000185917	36034541	36079389	downstream
chr21:35088126-35088907	rs17812917	21	35087401	Asthma	RCAN1	ENSG00000159200	34513142	34615142	upstream
chr21:35088126-35088907	rs17812917	21	35087401	Asthma	RUNX1	ENSG00000159216	34787801	36004667	overlap
chr21:35088126-35088907	rs17812917	21	35087401	Asthma	RUNX1	ENSG00000159216	34787801	36004667	100kb window
chr21:35088126-35088907	rs17812917	21	35087401	Asthma	SETD4	ENSG00000185917	36034541	36079389	downstream
chr21:35088126-35088907	rs11088309	21	35092334	Asthma	RCAN1	ENSG00000159200	34513142	34615142	upstream
chr21:35088126-35088907	rs11088309	21	35092334	Asthma	RUNX1	ENSG00000159216	34787801	36004667	overlap
chr21:35088126-35088907	rs11088309	21	35092334	Asthma	RUNX1	ENSG00000159216	34787801	36004667	100kb window
chr21:35088126-35088907	rs11088309	21	35092334	Asthma	SETD4	ENSG00000185917	36034541	36079389	downstream
chr21:36069505-36070454	21_36070334_G_C	21	36070334	eQTL	DOP1B	ENSG00000142197	36156782	36294274	100kb window
chr21:36069505-36070454	21_36070334_G_C	21	36070334	eQTL	RUNX1	ENSG00000159216	34787801	36004667	upstream
chr21:36069505-36070454	21_36070334_G_C	21	36070334	eQTL	RUNX1	ENSG00000159216	34787801	36004667	100kb window
chr21:36069505-36070454	21_36070334_G_C	21	36070334	eQTL	CBR1	ENSG00000159228	36069941	36073166	overlap
chr21:36069505-36070454	21_36070334_G_C	21	36070334	eQTL	CBR1	ENSG00000159228	36069941	36073166	100kb window
chr21:36069505-36070454	21_36070334_G_C	21	36070334	eQTL	CBR1	ENSG00000159228	36069941	36073166	GRN_Neha
chr21:36069505-36070454	21_36070334_G_C	21	36070334	eQTL	CBR1	ENSG00000159228	36069941	36073166	eQTL
chr21:36069505-36070454	21_36070334_G_C	21	36070334	eQTL	CBR1	ENSG00000159228	36069941	36073166	E2G
chr21:36069505-36070454	21_36070334_G_C	21	36070334	eQTL	CBR3	ENSG00000159231	36134912	36146566	downstream
chr21:36069505-36070454	21_36070334_G_C	21	36070334	eQTL	CBR3	ENSG00000159231	36134912	36146566	100kb window
chr21:36069505-36070454	21_36070334_G_C	21	36070334	eQTL	SETD4	ENSG00000185917	36034541	36079389	overlap
chr21:36069505-36070454	21_36070334_G_C	21	36070334	eQTL	SETD4	ENSG00000185917	36034541	36079389	100kb window
chr21:43782489-43783203	21_43781951_G_A	21	43781951	eQTL	RRP1B	ENSG00000160208	43659548	43696079	100kb window
chr21:43782489-43783203	21_43781951_G_A	21	43781951	eQTL	PDXK	ENSG00000160209	43719094	43762307	100kb window
chr21:43782489-43783203	21_43781951_G_A	21	43781951	eQTL	CSTB	ENSG00000160213	43772511	43776445	upstream
chr21:43782489-43783203	21_43781951_G_A	21	43781951	eQTL	CSTB	ENSG00000160213	43772511	43776445	100kb window
chr21:43782489-43783203	21_43781951_G_A	21	43781951	eQTL	CSTB	ENSG00000160213	43772511	43776445	GRN_Nila
chr21:43782489-43783203	21_43781951_G_A	21	43781951	eQTL	CSTB	ENSG00000160213	43772511	43776445	eQTL
chr21:43782489-43783203	21_43781951_G_A	21	43781951	eQTL	CSTB	ENSG00000160213	43772511	43776445	E2G
chr21:43782489-43783203	21_43781951_G_A	21	43781951	eQTL	RRP1	ENSG00000160214	43789513	43805293	downstream
chr21:43782489-43783203	21_43781951_G_A	21	43781951	eQTL	RRP1	ENSG00000160214	43789513	43805293	100kb window
chr21:43782489-43783203	21_43781951_G_A	21	43781951	eQTL	RRP1	ENSG00000160214	43789513	43805293	E2G
chr21:43782489-43783203	21_43781951_G_A	21	43781951	eQTL	AGPAT3	ENSG00000160216	43865186	43986536	100kb window
chr21:43782489-43783203	21_43781951_G_A	21	43781951	eQTL	TRAPPC10	ENSG00000160218	44012319	44106552	GRN_Nila
chr21:44196038-44196686	rs743478	21	44191803	Ankylosing_spondylitis	TRAPPC10	ENSG00000160218	44012319	44106552	100kb window
chr21:44196038-44196686	rs743478	21	44191803	Crohns_disease	TRAPPC10	ENSG00000160218	44012319	44106552	100kb window
chr21:44196038-44196686	rs743478	21	44191803	Inflammatory_bowel_disease	TRAPPC10	ENSG00000160218	44012319	44106552	100kb window
chr21:44196038-44196686	rs743478	21	44191803	Ulcerative_colitis	TRAPPC10	ENSG00000160218	44012319	44106552	100kb window
chr21:44196038-44196686	rs743478	21	44191803	Ankylosing_spondylitis	TRAPPC10	ENSG00000160218	44012319	44106552	GRN_Nila
chr21:44196038-44196686	rs743478	21	44191803	Crohns_disease	TRAPPC10	ENSG00000160218	44012319	44106552	GRN_Nila
chr21:44196038-44196686	rs743478	21	44191803	Inflammatory_bowel_disease	TRAPPC10	ENSG00000160218	44012319	44106552	GRN_Nila
chr21:44196038-44196686	rs743478	21	44191803	Ulcerative_colitis	TRAPPC10	ENSG00000160218	44012319	44106552	GRN_Nila
chr21:44196038-44196686	rs743478	21	44191803	Ankylosing_spondylitis	GATD3A	ENSG00000160221	44133605	44210114	overlap
chr21:44196038-44196686	rs743478	21	44191803	Crohns_disease	GATD3A	ENSG00000160221	44133605	44210114	overlap
chr21:44196038-44196686	rs743478	21	44191803	Inflammatory_bowel_disease	GATD3A	ENSG00000160221	44133605	44210114	overlap
chr21:44196038-44196686	rs743478	21	44191803	Ulcerative_colitis	GATD3A	ENSG00000160221	44133605	44210114	overlap
chr21:44196038-44196686	rs743478	21	44191803	Ankylosing_spondylitis	GATD3A	ENSG00000160221	44133605	44210114	100kb window
chr21:44196038-44196686	rs743478	21	44191803	Crohns_disease	GATD3A	ENSG00000160221	44133605	44210114	100kb window
chr21:44196038-44196686	rs743478	21	44191803	Inflammatory_bowel_disease	GATD3A	ENSG00000160221	44133605	44210114	100kb window
chr21:44196038-44196686	rs743478	21	44191803	Ulcerative_colitis	GATD3A	ENSG00000160221	44133605	44210114	100kb window
chr21:44196038-44196686	rs743478	21	44191803	Ankylosing_spondylitis	AIRE	ENSG00000160224	44285838	44298648	downstream
chr21:44196038-44196686	rs743478	21	44191803	Crohns_disease	AIRE	ENSG00000160224	44285838	44298648	downstream
chr21:44196038-44196686	rs743478	21	44191803	Inflammatory_bowel_disease	AIRE	ENSG00000160224	44285838	44298648	downstream
chr21:44196038-44196686	rs743478	21	44191803	Ulcerative_colitis	AIRE	ENSG00000160224	44285838	44298648	downstream
chr21:44196038-44196686	rs743478	21	44191803	Ankylosing_spondylitis	AIRE	ENSG00000160224	44285838	44298648	100kb window
chr21:44196038-44196686	rs743478	21	44191803	Crohns_disease	AIRE	ENSG00000160224	44285838	44298648	100kb window
chr21:44196038-44196686	rs743478	21	44191803	Inflammatory_bowel_disease	AIRE	ENSG00000160224	44285838	44298648	100kb window
chr21:44196038-44196686	rs743478	21	44191803	Ulcerative_colitis	AIRE	ENSG00000160224	44285838	44298648	100kb window
chr21:44196038-44196686	rs743478	21	44191803	Ankylosing_spondylitis	LINC01678	ENSG00000225331	44158740	44160076	upstream
chr21:44196038-44196686	rs743478	21	44191803	Crohns_disease	LINC01678	ENSG00000225331	44158740	44160076	upstream
chr21:44196038-44196686	rs743478	21	44191803	Inflammatory_bowel_disease	LINC01678	ENSG00000225331	44158740	44160076	upstream
chr21:44196038-44196686	rs743478	21	44191803	Ulcerative_colitis	LINC01678	ENSG00000225331	44158740	44160076	upstream
chr21:44196038-44196686	rs743478	21	44191803	Ankylosing_spondylitis	LINC01678	ENSG00000225331	44158740	44160076	100kb window
chr21:44196038-44196686	rs743478	21	44191803	Crohns_disease	LINC01678	ENSG00000225331	44158740	44160076	100kb window
chr21:44196038-44196686	rs743478	21	44191803	Inflammatory_bowel_disease	LINC01678	ENSG00000225331	44158740	44160076	100kb window
chr21:44196038-44196686	rs743478	21	44191803	Ulcerative_colitis	LINC01678	ENSG00000225331	44158740	44160076	100kb window
chr21:44196038-44196686	rs743478	21	44191803	Ankylosing_spondylitis	PWP2	ENSG00000241945	44107290	44131181	100kb window
chr21:44196038-44196686	rs743478	21	44191803	Crohns_disease	PWP2	ENSG00000241945	44107290	44131181	100kb window
chr21:44196038-44196686	rs743478	21	44191803	Inflammatory_bowel_disease	PWP2	ENSG00000241945	44107290	44131181	100kb window
chr21:44196038-44196686	rs743478	21	44191803	Ulcerative_colitis	PWP2	ENSG00000241945	44107290	44131181	100kb window
chr21:44196038-44196686	rs743478	21	44191803	Ankylosing_spondylitis	PWP2	ENSG00000241945	44107290	44131181	GRN_Nila
chr21:44196038-44196686	rs743478	21	44191803	Crohns_disease	PWP2	ENSG00000241945	44107290	44131181	GRN_Nila
chr21:44196038-44196686	rs743478	21	44191803	Inflammatory_bowel_disease	PWP2	ENSG00000241945	44107290	44131181	GRN_Nila
chr21:44196038-44196686	rs743478	21	44191803	Ulcerative_colitis	PWP2	ENSG00000241945	44107290	44131181	GRN_Nila
chr21:44196038-44196686	rs743479	21	44192067	Ankylosing_spondylitis	TRAPPC10	ENSG00000160218	44012319	44106552	100kb window
chr21:44196038-44196686	rs743479	21	44192067	Crohns_disease	TRAPPC10	ENSG00000160218	44012319	44106552	100kb window
chr21:44196038-44196686	rs743479	21	44192067	Inflammatory_bowel_disease	TRAPPC10	ENSG00000160218	44012319	44106552	100kb window
chr21:44196038-44196686	rs743479	21	44192067	Ulcerative_colitis	TRAPPC10	ENSG00000160218	44012319	44106552	100kb window
chr21:44196038-44196686	rs743479	21	44192067	Ankylosing_spondylitis	TRAPPC10	ENSG00000160218	44012319	44106552	GRN_Nila
chr21:44196038-44196686	rs743479	21	44192067	Crohns_disease	TRAPPC10	ENSG00000160218	44012319	44106552	GRN_Nila
chr21:44196038-44196686	rs743479	21	44192067	Inflammatory_bowel_disease	TRAPPC10	ENSG00000160218	44012319	44106552	GRN_Nila
chr21:44196038-44196686	rs743479	21	44192067	Ulcerative_colitis	TRAPPC10	ENSG00000160218	44012319	44106552	GRN_Nila
chr21:44196038-44196686	rs743479	21	44192067	Ankylosing_spondylitis	GATD3A	ENSG00000160221	44133605	44210114	overlap
chr21:44196038-44196686	rs743479	21	44192067	Crohns_disease	GATD3A	ENSG00000160221	44133605	44210114	overlap
chr21:44196038-44196686	rs743479	21	44192067	Inflammatory_bowel_disease	GATD3A	ENSG00000160221	44133605	44210114	overlap
chr21:44196038-44196686	rs743479	21	44192067	Ulcerative_colitis	GATD3A	ENSG00000160221	44133605	44210114	overlap
chr21:44196038-44196686	rs743479	21	44192067	Ankylosing_spondylitis	GATD3A	ENSG00000160221	44133605	44210114	100kb window
chr21:44196038-44196686	rs743479	21	44192067	Crohns_disease	GATD3A	ENSG00000160221	44133605	44210114	100kb window
chr21:44196038-44196686	rs743479	21	44192067	Inflammatory_bowel_disease	GATD3A	ENSG00000160221	44133605	44210114	100kb window
chr21:44196038-44196686	rs743479	21	44192067	Ulcerative_colitis	GATD3A	ENSG00000160221	44133605	44210114	100kb window
chr21:44196038-44196686	rs743479	21	44192067	Ankylosing_spondylitis	AIRE	ENSG00000160224	44285838	44298648	downstream
chr21:44196038-44196686	rs743479	21	44192067	Crohns_disease	AIRE	ENSG00000160224	44285838	44298648	downstream
chr21:44196038-44196686	rs743479	21	44192067	Inflammatory_bowel_disease	AIRE	ENSG00000160224	44285838	44298648	downstream
chr21:44196038-44196686	rs743479	21	44192067	Ulcerative_colitis	AIRE	ENSG00000160224	44285838	44298648	downstream
chr21:44196038-44196686	rs743479	21	44192067	Ankylosing_spondylitis	AIRE	ENSG00000160224	44285838	44298648	100kb window
chr21:44196038-44196686	rs743479	21	44192067	Crohns_disease	AIRE	ENSG00000160224	44285838	44298648	100kb window
chr21:44196038-44196686	rs743479	21	44192067	Inflammatory_bowel_disease	AIRE	ENSG00000160224	44285838	44298648	100kb window
chr21:44196038-44196686	rs743479	21	44192067	Ulcerative_colitis	AIRE	ENSG00000160224	44285838	44298648	100kb window
chr21:44196038-44196686	rs743479	21	44192067	Ankylosing_spondylitis	LINC01678	ENSG00000225331	44158740	44160076	upstream
chr21:44196038-44196686	rs743479	21	44192067	Crohns_disease	LINC01678	ENSG00000225331	44158740	44160076	upstream
chr21:44196038-44196686	rs743479	21	44192067	Inflammatory_bowel_disease	LINC01678	ENSG00000225331	44158740	44160076	upstream
chr21:44196038-44196686	rs743479	21	44192067	Ulcerative_colitis	LINC01678	ENSG00000225331	44158740	44160076	upstream
chr21:44196038-44196686	rs743479	21	44192067	Ankylosing_spondylitis	LINC01678	ENSG00000225331	44158740	44160076	100kb window
chr21:44196038-44196686	rs743479	21	44192067	Crohns_disease	LINC01678	ENSG00000225331	44158740	44160076	100kb window
chr21:44196038-44196686	rs743479	21	44192067	Inflammatory_bowel_disease	LINC01678	ENSG00000225331	44158740	44160076	100kb window
chr21:44196038-44196686	rs743479	21	44192067	Ulcerative_colitis	LINC01678	ENSG00000225331	44158740	44160076	100kb window
chr21:44196038-44196686	rs743479	21	44192067	Ankylosing_spondylitis	PWP2	ENSG00000241945	44107290	44131181	100kb window
chr21:44196038-44196686	rs743479	21	44192067	Crohns_disease	PWP2	ENSG00000241945	44107290	44131181	100kb window
chr21:44196038-44196686	rs743479	21	44192067	Inflammatory_bowel_disease	PWP2	ENSG00000241945	44107290	44131181	100kb window
chr21:44196038-44196686	rs743479	21	44192067	Ulcerative_colitis	PWP2	ENSG00000241945	44107290	44131181	100kb window
chr21:44196038-44196686	rs743479	21	44192067	Ankylosing_spondylitis	PWP2	ENSG00000241945	44107290	44131181	GRN_Nila
chr21:44196038-44196686	rs743479	21	44192067	Crohns_disease	PWP2	ENSG00000241945	44107290	44131181	GRN_Nila
chr21:44196038-44196686	rs743479	21	44192067	Inflammatory_bowel_disease	PWP2	ENSG00000241945	44107290	44131181	GRN_Nila
chr21:44196038-44196686	rs743479	21	44192067	Ulcerative_colitis	PWP2	ENSG00000241945	44107290	44131181	GRN_Nila
chr21:44196038-44196686	rs2838516	21	44192592	Ankylosing_spondylitis	TRAPPC10	ENSG00000160218	44012319	44106552	100kb window
chr21:44196038-44196686	rs2838516	21	44192592	Crohns_disease	TRAPPC10	ENSG00000160218	44012319	44106552	100kb window
chr21:44196038-44196686	rs2838516	21	44192592	Inflammatory_bowel_disease	TRAPPC10	ENSG00000160218	44012319	44106552	100kb window
chr21:44196038-44196686	rs2838516	21	44192592	Ulcerative_colitis	TRAPPC10	ENSG00000160218	44012319	44106552	100kb window
chr21:44196038-44196686	rs2838516	21	44192592	Ankylosing_spondylitis	TRAPPC10	ENSG00000160218	44012319	44106552	GRN_Nila
chr21:44196038-44196686	rs2838516	21	44192592	Crohns_disease	TRAPPC10	ENSG00000160218	44012319	44106552	GRN_Nila
chr21:44196038-44196686	rs2838516	21	44192592	Inflammatory_bowel_disease	TRAPPC10	ENSG00000160218	44012319	44106552	GRN_Nila
chr21:44196038-44196686	rs2838516	21	44192592	Ulcerative_colitis	TRAPPC10	ENSG00000160218	44012319	44106552	GRN_Nila
chr21:44196038-44196686	rs2838516	21	44192592	Ankylosing_spondylitis	GATD3A	ENSG00000160221	44133605	44210114	overlap
chr21:44196038-44196686	rs2838516	21	44192592	Crohns_disease	GATD3A	ENSG00000160221	44133605	44210114	overlap
chr21:44196038-44196686	rs2838516	21	44192592	Inflammatory_bowel_disease	GATD3A	ENSG00000160221	44133605	44210114	overlap
chr21:44196038-44196686	rs2838516	21	44192592	Ulcerative_colitis	GATD3A	ENSG00000160221	44133605	44210114	overlap
chr21:44196038-44196686	rs2838516	21	44192592	Ankylosing_spondylitis	GATD3A	ENSG00000160221	44133605	44210114	100kb window
chr21:44196038-44196686	rs2838516	21	44192592	Crohns_disease	GATD3A	ENSG00000160221	44133605	44210114	100kb window
chr21:44196038-44196686	rs2838516	21	44192592	Inflammatory_bowel_disease	GATD3A	ENSG00000160221	44133605	44210114	100kb window
chr21:44196038-44196686	rs2838516	21	44192592	Ulcerative_colitis	GATD3A	ENSG00000160221	44133605	44210114	100kb window
chr21:44196038-44196686	rs2838516	21	44192592	Ankylosing_spondylitis	AIRE	ENSG00000160224	44285838	44298648	downstream
chr21:44196038-44196686	rs2838516	21	44192592	Crohns_disease	AIRE	ENSG00000160224	44285838	44298648	downstream
chr21:44196038-44196686	rs2838516	21	44192592	Inflammatory_bowel_disease	AIRE	ENSG00000160224	44285838	44298648	downstream
chr21:44196038-44196686	rs2838516	21	44192592	Ulcerative_colitis	AIRE	ENSG00000160224	44285838	44298648	downstream
chr21:44196038-44196686	rs2838516	21	44192592	Ankylosing_spondylitis	AIRE	ENSG00000160224	44285838	44298648	100kb window
chr21:44196038-44196686	rs2838516	21	44192592	Crohns_disease	AIRE	ENSG00000160224	44285838	44298648	100kb window
chr21:44196038-44196686	rs2838516	21	44192592	Inflammatory_bowel_disease	AIRE	ENSG00000160224	44285838	44298648	100kb window
chr21:44196038-44196686	rs2838516	21	44192592	Ulcerative_colitis	AIRE	ENSG00000160224	44285838	44298648	100kb window
chr21:44196038-44196686	rs2838516	21	44192592	Ankylosing_spondylitis	LINC01678	ENSG00000225331	44158740	44160076	upstream
chr21:44196038-44196686	rs2838516	21	44192592	Crohns_disease	LINC01678	ENSG00000225331	44158740	44160076	upstream
chr21:44196038-44196686	rs2838516	21	44192592	Inflammatory_bowel_disease	LINC01678	ENSG00000225331	44158740	44160076	upstream
chr21:44196038-44196686	rs2838516	21	44192592	Ulcerative_colitis	LINC01678	ENSG00000225331	44158740	44160076	upstream
chr21:44196038-44196686	rs2838516	21	44192592	Ankylosing_spondylitis	LINC01678	ENSG00000225331	44158740	44160076	100kb window
chr21:44196038-44196686	rs2838516	21	44192592	Crohns_disease	LINC01678	ENSG00000225331	44158740	44160076	100kb window
chr21:44196038-44196686	rs2838516	21	44192592	Inflammatory_bowel_disease	LINC01678	ENSG00000225331	44158740	44160076	100kb window
chr21:44196038-44196686	rs2838516	21	44192592	Ulcerative_colitis	LINC01678	ENSG00000225331	44158740	44160076	100kb window
chr21:44196038-44196686	rs2838516	21	44192592	Ankylosing_spondylitis	PWP2	ENSG00000241945	44107290	44131181	100kb window
chr21:44196038-44196686	rs2838516	21	44192592	Crohns_disease	PWP2	ENSG00000241945	44107290	44131181	100kb window
chr21:44196038-44196686	rs2838516	21	44192592	Inflammatory_bowel_disease	PWP2	ENSG00000241945	44107290	44131181	100kb window
chr21:44196038-44196686	rs2838516	21	44192592	Ulcerative_colitis	PWP2	ENSG00000241945	44107290	44131181	100kb window
chr21:44196038-44196686	rs2838516	21	44192592	Ankylosing_spondylitis	PWP2	ENSG00000241945	44107290	44131181	GRN_Nila
chr21:44196038-44196686	rs2838516	21	44192592	Crohns_disease	PWP2	ENSG00000241945	44107290	44131181	GRN_Nila
chr21:44196038-44196686	rs2838516	21	44192592	Inflammatory_bowel_disease	PWP2	ENSG00000241945	44107290	44131181	GRN_Nila
chr21:44196038-44196686	rs2838516	21	44192592	Ulcerative_colitis	PWP2	ENSG00000241945	44107290	44131181	GRN_Nila
chr21:44196038-44196686	rs2838517	21	44193942	Ankylosing_spondylitis	TRAPPC10	ENSG00000160218	44012319	44106552	100kb window
chr21:44196038-44196686	rs2838517	21	44193942	Crohns_disease	TRAPPC10	ENSG00000160218	44012319	44106552	100kb window
chr21:44196038-44196686	rs2838517	21	44193942	Inflammatory_bowel_disease	TRAPPC10	ENSG00000160218	44012319	44106552	100kb window
chr21:44196038-44196686	rs2838517	21	44193942	Ulcerative_colitis	TRAPPC10	ENSG00000160218	44012319	44106552	100kb window
chr21:44196038-44196686	rs2838517	21	44193942	Ankylosing_spondylitis	TRAPPC10	ENSG00000160218	44012319	44106552	GRN_Nila
chr21:44196038-44196686	rs2838517	21	44193942	Crohns_disease	TRAPPC10	ENSG00000160218	44012319	44106552	GRN_Nila
chr21:44196038-44196686	rs2838517	21	44193942	Inflammatory_bowel_disease	TRAPPC10	ENSG00000160218	44012319	44106552	GRN_Nila
chr21:44196038-44196686	rs2838517	21	44193942	Ulcerative_colitis	TRAPPC10	ENSG00000160218	44012319	44106552	GRN_Nila
chr21:44196038-44196686	rs2838517	21	44193942	Ankylosing_spondylitis	GATD3A	ENSG00000160221	44133605	44210114	overlap
chr21:44196038-44196686	rs2838517	21	44193942	Crohns_disease	GATD3A	ENSG00000160221	44133605	44210114	overlap
chr21:44196038-44196686	rs2838517	21	44193942	Inflammatory_bowel_disease	GATD3A	ENSG00000160221	44133605	44210114	overlap
chr21:44196038-44196686	rs2838517	21	44193942	Ulcerative_colitis	GATD3A	ENSG00000160221	44133605	44210114	overlap
chr21:44196038-44196686	rs2838517	21	44193942	Ankylosing_spondylitis	GATD3A	ENSG00000160221	44133605	44210114	100kb window
chr21:44196038-44196686	rs2838517	21	44193942	Crohns_disease	GATD3A	ENSG00000160221	44133605	44210114	100kb window
chr21:44196038-44196686	rs2838517	21	44193942	Inflammatory_bowel_disease	GATD3A	ENSG00000160221	44133605	44210114	100kb window
chr21:44196038-44196686	rs2838517	21	44193942	Ulcerative_colitis	GATD3A	ENSG00000160221	44133605	44210114	100kb window
chr21:44196038-44196686	rs2838517	21	44193942	Ankylosing_spondylitis	AIRE	ENSG00000160224	44285838	44298648	downstream
chr21:44196038-44196686	rs2838517	21	44193942	Crohns_disease	AIRE	ENSG00000160224	44285838	44298648	downstream
chr21:44196038-44196686	rs2838517	21	44193942	Inflammatory_bowel_disease	AIRE	ENSG00000160224	44285838	44298648	downstream
chr21:44196038-44196686	rs2838517	21	44193942	Ulcerative_colitis	AIRE	ENSG00000160224	44285838	44298648	downstream
chr21:44196038-44196686	rs2838517	21	44193942	Ankylosing_spondylitis	AIRE	ENSG00000160224	44285838	44298648	100kb window
chr21:44196038-44196686	rs2838517	21	44193942	Crohns_disease	AIRE	ENSG00000160224	44285838	44298648	100kb window
chr21:44196038-44196686	rs2838517	21	44193942	Inflammatory_bowel_disease	AIRE	ENSG00000160224	44285838	44298648	100kb window
chr21:44196038-44196686	rs2838517	21	44193942	Ulcerative_colitis	AIRE	ENSG00000160224	44285838	44298648	100kb window
chr21:44196038-44196686	rs2838517	21	44193942	Ankylosing_spondylitis	LINC01678	ENSG00000225331	44158740	44160076	upstream
chr21:44196038-44196686	rs2838517	21	44193942	Crohns_disease	LINC01678	ENSG00000225331	44158740	44160076	upstream
chr21:44196038-44196686	rs2838517	21	44193942	Inflammatory_bowel_disease	LINC01678	ENSG00000225331	44158740	44160076	upstream
chr21:44196038-44196686	rs2838517	21	44193942	Ulcerative_colitis	LINC01678	ENSG00000225331	44158740	44160076	upstream
chr21:44196038-44196686	rs2838517	21	44193942	Ankylosing_spondylitis	LINC01678	ENSG00000225331	44158740	44160076	100kb window
chr21:44196038-44196686	rs2838517	21	44193942	Crohns_disease	LINC01678	ENSG00000225331	44158740	44160076	100kb window
chr21:44196038-44196686	rs2838517	21	44193942	Inflammatory_bowel_disease	LINC01678	ENSG00000225331	44158740	44160076	100kb window
chr21:44196038-44196686	rs2838517	21	44193942	Ulcerative_colitis	LINC01678	ENSG00000225331	44158740	44160076	100kb window
chr21:44196038-44196686	rs2838517	21	44193942	Ankylosing_spondylitis	PWP2	ENSG00000241945	44107290	44131181	100kb window
chr21:44196038-44196686	rs2838517	21	44193942	Crohns_disease	PWP2	ENSG00000241945	44107290	44131181	100kb window
chr21:44196038-44196686	rs2838517	21	44193942	Inflammatory_bowel_disease	PWP2	ENSG00000241945	44107290	44131181	100kb window
chr21:44196038-44196686	rs2838517	21	44193942	Ulcerative_colitis	PWP2	ENSG00000241945	44107290	44131181	100kb window
chr21:44196038-44196686	rs2838517	21	44193942	Ankylosing_spondylitis	PWP2	ENSG00000241945	44107290	44131181	GRN_Nila
chr21:44196038-44196686	rs2838517	21	44193942	Crohns_disease	PWP2	ENSG00000241945	44107290	44131181	GRN_Nila
chr21:44196038-44196686	rs2838517	21	44193942	Inflammatory_bowel_disease	PWP2	ENSG00000241945	44107290	44131181	GRN_Nila
chr21:44196038-44196686	rs2838517	21	44193942	Ulcerative_colitis	PWP2	ENSG00000241945	44107290	44131181	GRN_Nila
chr21:44196038-44196686	rs7276302	21	44194276	Ankylosing_spondylitis	TRAPPC10	ENSG00000160218	44012319	44106552	100kb window
chr21:44196038-44196686	rs7276302	21	44194276	Crohns_disease	TRAPPC10	ENSG00000160218	44012319	44106552	100kb window
chr21:44196038-44196686	rs7276302	21	44194276	Inflammatory_bowel_disease	TRAPPC10	ENSG00000160218	44012319	44106552	100kb window
chr21:44196038-44196686	rs7276302	21	44194276	Ulcerative_colitis	TRAPPC10	ENSG00000160218	44012319	44106552	100kb window
chr21:44196038-44196686	rs7276302	21	44194276	Ankylosing_spondylitis	TRAPPC10	ENSG00000160218	44012319	44106552	GRN_Nila
chr21:44196038-44196686	rs7276302	21	44194276	Crohns_disease	TRAPPC10	ENSG00000160218	44012319	44106552	GRN_Nila
chr21:44196038-44196686	rs7276302	21	44194276	Inflammatory_bowel_disease	TRAPPC10	ENSG00000160218	44012319	44106552	GRN_Nila
chr21:44196038-44196686	rs7276302	21	44194276	Ulcerative_colitis	TRAPPC10	ENSG00000160218	44012319	44106552	GRN_Nila
chr21:44196038-44196686	rs7276302	21	44194276	Ankylosing_spondylitis	GATD3A	ENSG00000160221	44133605	44210114	overlap
chr21:44196038-44196686	rs7276302	21	44194276	Crohns_disease	GATD3A	ENSG00000160221	44133605	44210114	overlap
chr21:44196038-44196686	rs7276302	21	44194276	Inflammatory_bowel_disease	GATD3A	ENSG00000160221	44133605	44210114	overlap
chr21:44196038-44196686	rs7276302	21	44194276	Ulcerative_colitis	GATD3A	ENSG00000160221	44133605	44210114	overlap
chr21:44196038-44196686	rs7276302	21	44194276	Ankylosing_spondylitis	GATD3A	ENSG00000160221	44133605	44210114	100kb window
chr21:44196038-44196686	rs7276302	21	44194276	Crohns_disease	GATD3A	ENSG00000160221	44133605	44210114	100kb window
chr21:44196038-44196686	rs7276302	21	44194276	Inflammatory_bowel_disease	GATD3A	ENSG00000160221	44133605	44210114	100kb window
chr21:44196038-44196686	rs7276302	21	44194276	Ulcerative_colitis	GATD3A	ENSG00000160221	44133605	44210114	100kb window
chr21:44196038-44196686	rs7276302	21	44194276	Ankylosing_spondylitis	AIRE	ENSG00000160224	44285838	44298648	downstream
chr21:44196038-44196686	rs7276302	21	44194276	Crohns_disease	AIRE	ENSG00000160224	44285838	44298648	downstream
chr21:44196038-44196686	rs7276302	21	44194276	Inflammatory_bowel_disease	AIRE	ENSG00000160224	44285838	44298648	downstream
chr21:44196038-44196686	rs7276302	21	44194276	Ulcerative_colitis	AIRE	ENSG00000160224	44285838	44298648	downstream
chr21:44196038-44196686	rs7276302	21	44194276	Ankylosing_spondylitis	AIRE	ENSG00000160224	44285838	44298648	100kb window
chr21:44196038-44196686	rs7276302	21	44194276	Crohns_disease	AIRE	ENSG00000160224	44285838	44298648	100kb window
chr21:44196038-44196686	rs7276302	21	44194276	Inflammatory_bowel_disease	AIRE	ENSG00000160224	44285838	44298648	100kb window
chr21:44196038-44196686	rs7276302	21	44194276	Ulcerative_colitis	AIRE	ENSG00000160224	44285838	44298648	100kb window
chr21:44196038-44196686	rs7276302	21	44194276	Ankylosing_spondylitis	LINC01678	ENSG00000225331	44158740	44160076	upstream
chr21:44196038-44196686	rs7276302	21	44194276	Crohns_disease	LINC01678	ENSG00000225331	44158740	44160076	upstream
chr21:44196038-44196686	rs7276302	21	44194276	Inflammatory_bowel_disease	LINC01678	ENSG00000225331	44158740	44160076	upstream
chr21:44196038-44196686	rs7276302	21	44194276	Ulcerative_colitis	LINC01678	ENSG00000225331	44158740	44160076	upstream
chr21:44196038-44196686	rs7276302	21	44194276	Ankylosing_spondylitis	LINC01678	ENSG00000225331	44158740	44160076	100kb window
chr21:44196038-44196686	rs7276302	21	44194276	Crohns_disease	LINC01678	ENSG00000225331	44158740	44160076	100kb window
chr21:44196038-44196686	rs7276302	21	44194276	Inflammatory_bowel_disease	LINC01678	ENSG00000225331	44158740	44160076	100kb window
chr21:44196038-44196686	rs7276302	21	44194276	Ulcerative_colitis	LINC01678	ENSG00000225331	44158740	44160076	100kb window
chr21:44196038-44196686	rs7276302	21	44194276	Ankylosing_spondylitis	PWP2	ENSG00000241945	44107290	44131181	100kb window
chr21:44196038-44196686	rs7276302	21	44194276	Crohns_disease	PWP2	ENSG00000241945	44107290	44131181	100kb window
chr21:44196038-44196686	rs7276302	21	44194276	Inflammatory_bowel_disease	PWP2	ENSG00000241945	44107290	44131181	100kb window
chr21:44196038-44196686	rs7276302	21	44194276	Ulcerative_colitis	PWP2	ENSG00000241945	44107290	44131181	100kb window
chr21:44196038-44196686	rs7276302	21	44194276	Ankylosing_spondylitis	PWP2	ENSG00000241945	44107290	44131181	GRN_Nila
chr21:44196038-44196686	rs7276302	21	44194276	Crohns_disease	PWP2	ENSG00000241945	44107290	44131181	GRN_Nila
chr21:44196038-44196686	rs7276302	21	44194276	Inflammatory_bowel_disease	PWP2	ENSG00000241945	44107290	44131181	GRN_Nila
chr21:44196038-44196686	rs7276302	21	44194276	Ulcerative_colitis	PWP2	ENSG00000241945	44107290	44131181	GRN_Nila
chr21:44196038-44196686	rs8127691	21	44194977	Ankylosing_spondylitis	TRAPPC10	ENSG00000160218	44012319	44106552	100kb window
chr21:44196038-44196686	rs8127691	21	44194977	Crohns_disease	TRAPPC10	ENSG00000160218	44012319	44106552	100kb window
chr21:44196038-44196686	rs8127691	21	44194977	Inflammatory_bowel_disease	TRAPPC10	ENSG00000160218	44012319	44106552	100kb window
chr21:44196038-44196686	rs8127691	21	44194977	Ulcerative_colitis	TRAPPC10	ENSG00000160218	44012319	44106552	100kb window
chr21:44196038-44196686	rs8127691	21	44194977	Ankylosing_spondylitis	TRAPPC10	ENSG00000160218	44012319	44106552	GRN_Nila
chr21:44196038-44196686	rs8127691	21	44194977	Crohns_disease	TRAPPC10	ENSG00000160218	44012319	44106552	GRN_Nila
chr21:44196038-44196686	rs8127691	21	44194977	Inflammatory_bowel_disease	TRAPPC10	ENSG00000160218	44012319	44106552	GRN_Nila
chr21:44196038-44196686	rs8127691	21	44194977	Ulcerative_colitis	TRAPPC10	ENSG00000160218	44012319	44106552	GRN_Nila
chr21:44196038-44196686	rs8127691	21	44194977	Ankylosing_spondylitis	GATD3A	ENSG00000160221	44133605	44210114	overlap
chr21:44196038-44196686	rs8127691	21	44194977	Crohns_disease	GATD3A	ENSG00000160221	44133605	44210114	overlap
chr21:44196038-44196686	rs8127691	21	44194977	Inflammatory_bowel_disease	GATD3A	ENSG00000160221	44133605	44210114	overlap
chr21:44196038-44196686	rs8127691	21	44194977	Ulcerative_colitis	GATD3A	ENSG00000160221	44133605	44210114	overlap
chr21:44196038-44196686	rs8127691	21	44194977	Ankylosing_spondylitis	GATD3A	ENSG00000160221	44133605	44210114	100kb window
chr21:44196038-44196686	rs8127691	21	44194977	Crohns_disease	GATD3A	ENSG00000160221	44133605	44210114	100kb window
chr21:44196038-44196686	rs8127691	21	44194977	Inflammatory_bowel_disease	GATD3A	ENSG00000160221	44133605	44210114	100kb window
chr21:44196038-44196686	rs8127691	21	44194977	Ulcerative_colitis	GATD3A	ENSG00000160221	44133605	44210114	100kb window
chr21:44196038-44196686	rs8127691	21	44194977	Ankylosing_spondylitis	AIRE	ENSG00000160224	44285838	44298648	downstream
chr21:44196038-44196686	rs8127691	21	44194977	Crohns_disease	AIRE	ENSG00000160224	44285838	44298648	downstream
chr21:44196038-44196686	rs8127691	21	44194977	Inflammatory_bowel_disease	AIRE	ENSG00000160224	44285838	44298648	downstream
chr21:44196038-44196686	rs8127691	21	44194977	Ulcerative_colitis	AIRE	ENSG00000160224	44285838	44298648	downstream
chr21:44196038-44196686	rs8127691	21	44194977	Ankylosing_spondylitis	AIRE	ENSG00000160224	44285838	44298648	100kb window
chr21:44196038-44196686	rs8127691	21	44194977	Crohns_disease	AIRE	ENSG00000160224	44285838	44298648	100kb window
chr21:44196038-44196686	rs8127691	21	44194977	Inflammatory_bowel_disease	AIRE	ENSG00000160224	44285838	44298648	100kb window
chr21:44196038-44196686	rs8127691	21	44194977	Ulcerative_colitis	AIRE	ENSG00000160224	44285838	44298648	100kb window
chr21:44196038-44196686	rs8127691	21	44194977	Ankylosing_spondylitis	LINC01678	ENSG00000225331	44158740	44160076	upstream
chr21:44196038-44196686	rs8127691	21	44194977	Crohns_disease	LINC01678	ENSG00000225331	44158740	44160076	upstream
chr21:44196038-44196686	rs8127691	21	44194977	Inflammatory_bowel_disease	LINC01678	ENSG00000225331	44158740	44160076	upstream
chr21:44196038-44196686	rs8127691	21	44194977	Ulcerative_colitis	LINC01678	ENSG00000225331	44158740	44160076	upstream
chr21:44196038-44196686	rs8127691	21	44194977	Ankylosing_spondylitis	LINC01678	ENSG00000225331	44158740	44160076	100kb window
chr21:44196038-44196686	rs8127691	21	44194977	Crohns_disease	LINC01678	ENSG00000225331	44158740	44160076	100kb window
chr21:44196038-44196686	rs8127691	21	44194977	Inflammatory_bowel_disease	LINC01678	ENSG00000225331	44158740	44160076	100kb window
chr21:44196038-44196686	rs8127691	21	44194977	Ulcerative_colitis	LINC01678	ENSG00000225331	44158740	44160076	100kb window
chr21:44196038-44196686	rs8127691	21	44194977	Ankylosing_spondylitis	PWP2	ENSG00000241945	44107290	44131181	100kb window
chr21:44196038-44196686	rs8127691	21	44194977	Crohns_disease	PWP2	ENSG00000241945	44107290	44131181	100kb window
chr21:44196038-44196686	rs8127691	21	44194977	Inflammatory_bowel_disease	PWP2	ENSG00000241945	44107290	44131181	100kb window
chr21:44196038-44196686	rs8127691	21	44194977	Ulcerative_colitis	PWP2	ENSG00000241945	44107290	44131181	100kb window
chr21:44196038-44196686	rs8127691	21	44194977	Ankylosing_spondylitis	PWP2	ENSG00000241945	44107290	44131181	GRN_Nila
chr21:44196038-44196686	rs8127691	21	44194977	Crohns_disease	PWP2	ENSG00000241945	44107290	44131181	GRN_Nila
chr21:44196038-44196686	rs8127691	21	44194977	Inflammatory_bowel_disease	PWP2	ENSG00000241945	44107290	44131181	GRN_Nila
chr21:44196038-44196686	rs8127691	21	44194977	Ulcerative_colitis	PWP2	ENSG00000241945	44107290	44131181	GRN_Nila
chr21:44196038-44196686	rs2838519	21	44195140	Ankylosing_spondylitis	TRAPPC10	ENSG00000160218	44012319	44106552	100kb window
chr21:44196038-44196686	rs2838519	21	44195140	Crohns_disease	TRAPPC10	ENSG00000160218	44012319	44106552	100kb window
chr21:44196038-44196686	rs2838519	21	44195140	Inflammatory_bowel_disease	TRAPPC10	ENSG00000160218	44012319	44106552	100kb window
chr21:44196038-44196686	rs2838519	21	44195140	Ulcerative_colitis	TRAPPC10	ENSG00000160218	44012319	44106552	100kb window
chr21:44196038-44196686	rs2838519	21	44195140	Ankylosing_spondylitis	TRAPPC10	ENSG00000160218	44012319	44106552	GRN_Nila
chr21:44196038-44196686	rs2838519	21	44195140	Crohns_disease	TRAPPC10	ENSG00000160218	44012319	44106552	GRN_Nila
chr21:44196038-44196686	rs2838519	21	44195140	Inflammatory_bowel_disease	TRAPPC10	ENSG00000160218	44012319	44106552	GRN_Nila
chr21:44196038-44196686	rs2838519	21	44195140	Ulcerative_colitis	TRAPPC10	ENSG00000160218	44012319	44106552	GRN_Nila
chr21:44196038-44196686	rs2838519	21	44195140	Ankylosing_spondylitis	GATD3A	ENSG00000160221	44133605	44210114	overlap
chr21:44196038-44196686	rs2838519	21	44195140	Crohns_disease	GATD3A	ENSG00000160221	44133605	44210114	overlap
chr21:44196038-44196686	rs2838519	21	44195140	Inflammatory_bowel_disease	GATD3A	ENSG00000160221	44133605	44210114	overlap
chr21:44196038-44196686	rs2838519	21	44195140	Ulcerative_colitis	GATD3A	ENSG00000160221	44133605	44210114	overlap
chr21:44196038-44196686	rs2838519	21	44195140	Ankylosing_spondylitis	GATD3A	ENSG00000160221	44133605	44210114	100kb window
chr21:44196038-44196686	rs2838519	21	44195140	Crohns_disease	GATD3A	ENSG00000160221	44133605	44210114	100kb window
chr21:44196038-44196686	rs2838519	21	44195140	Inflammatory_bowel_disease	GATD3A	ENSG00000160221	44133605	44210114	100kb window
chr21:44196038-44196686	rs2838519	21	44195140	Ulcerative_colitis	GATD3A	ENSG00000160221	44133605	44210114	100kb window
chr21:44196038-44196686	rs2838519	21	44195140	Ankylosing_spondylitis	AIRE	ENSG00000160224	44285838	44298648	downstream
chr21:44196038-44196686	rs2838519	21	44195140	Crohns_disease	AIRE	ENSG00000160224	44285838	44298648	downstream
chr21:44196038-44196686	rs2838519	21	44195140	Inflammatory_bowel_disease	AIRE	ENSG00000160224	44285838	44298648	downstream
chr21:44196038-44196686	rs2838519	21	44195140	Ulcerative_colitis	AIRE	ENSG00000160224	44285838	44298648	downstream
chr21:44196038-44196686	rs2838519	21	44195140	Ankylosing_spondylitis	AIRE	ENSG00000160224	44285838	44298648	100kb window
chr21:44196038-44196686	rs2838519	21	44195140	Crohns_disease	AIRE	ENSG00000160224	44285838	44298648	100kb window
chr21:44196038-44196686	rs2838519	21	44195140	Inflammatory_bowel_disease	AIRE	ENSG00000160224	44285838	44298648	100kb window
chr21:44196038-44196686	rs2838519	21	44195140	Ulcerative_colitis	AIRE	ENSG00000160224	44285838	44298648	100kb window
chr21:44196038-44196686	rs2838519	21	44195140	Ankylosing_spondylitis	LINC01678	ENSG00000225331	44158740	44160076	upstream
chr21:44196038-44196686	rs2838519	21	44195140	Crohns_disease	LINC01678	ENSG00000225331	44158740	44160076	upstream
chr21:44196038-44196686	rs2838519	21	44195140	Inflammatory_bowel_disease	LINC01678	ENSG00000225331	44158740	44160076	upstream
chr21:44196038-44196686	rs2838519	21	44195140	Ulcerative_colitis	LINC01678	ENSG00000225331	44158740	44160076	upstream
chr21:44196038-44196686	rs2838519	21	44195140	Ankylosing_spondylitis	LINC01678	ENSG00000225331	44158740	44160076	100kb window
chr21:44196038-44196686	rs2838519	21	44195140	Crohns_disease	LINC01678	ENSG00000225331	44158740	44160076	100kb window
chr21:44196038-44196686	rs2838519	21	44195140	Inflammatory_bowel_disease	LINC01678	ENSG00000225331	44158740	44160076	100kb window
chr21:44196038-44196686	rs2838519	21	44195140	Ulcerative_colitis	LINC01678	ENSG00000225331	44158740	44160076	100kb window
chr21:44196038-44196686	rs2838519	21	44195140	Ankylosing_spondylitis	PWP2	ENSG00000241945	44107290	44131181	100kb window
chr21:44196038-44196686	rs2838519	21	44195140	Crohns_disease	PWP2	ENSG00000241945	44107290	44131181	100kb window
chr21:44196038-44196686	rs2838519	21	44195140	Inflammatory_bowel_disease	PWP2	ENSG00000241945	44107290	44131181	100kb window
chr21:44196038-44196686	rs2838519	21	44195140	Ulcerative_colitis	PWP2	ENSG00000241945	44107290	44131181	100kb window
chr21:44196038-44196686	rs2838519	21	44195140	Ankylosing_spondylitis	PWP2	ENSG00000241945	44107290	44131181	GRN_Nila
chr21:44196038-44196686	rs2838519	21	44195140	Crohns_disease	PWP2	ENSG00000241945	44107290	44131181	GRN_Nila
chr21:44196038-44196686	rs2838519	21	44195140	Inflammatory_bowel_disease	PWP2	ENSG00000241945	44107290	44131181	GRN_Nila
chr21:44196038-44196686	rs2838519	21	44195140	Ulcerative_colitis	PWP2	ENSG00000241945	44107290	44131181	GRN_Nila
chr21:44196038-44196686	rs762421	21	44195678	Ankylosing_spondylitis	TRAPPC10	ENSG00000160218	44012319	44106552	100kb window
chr21:44196038-44196686	rs762421	21	44195678	Crohns_disease	TRAPPC10	ENSG00000160218	44012319	44106552	100kb window
chr21:44196038-44196686	rs762421	21	44195678	Inflammatory_bowel_disease	TRAPPC10	ENSG00000160218	44012319	44106552	100kb window
chr21:44196038-44196686	rs762421	21	44195678	Ulcerative_colitis	TRAPPC10	ENSG00000160218	44012319	44106552	100kb window
chr21:44196038-44196686	rs762421	21	44195678	Ankylosing_spondylitis	TRAPPC10	ENSG00000160218	44012319	44106552	GRN_Nila
chr21:44196038-44196686	rs762421	21	44195678	Crohns_disease	TRAPPC10	ENSG00000160218	44012319	44106552	GRN_Nila
chr21:44196038-44196686	rs762421	21	44195678	Inflammatory_bowel_disease	TRAPPC10	ENSG00000160218	44012319	44106552	GRN_Nila
chr21:44196038-44196686	rs762421	21	44195678	Ulcerative_colitis	TRAPPC10	ENSG00000160218	44012319	44106552	GRN_Nila
chr21:44196038-44196686	rs762421	21	44195678	Ankylosing_spondylitis	GATD3A	ENSG00000160221	44133605	44210114	overlap
chr21:44196038-44196686	rs762421	21	44195678	Crohns_disease	GATD3A	ENSG00000160221	44133605	44210114	overlap
chr21:44196038-44196686	rs762421	21	44195678	Inflammatory_bowel_disease	GATD3A	ENSG00000160221	44133605	44210114	overlap
chr21:44196038-44196686	rs762421	21	44195678	Ulcerative_colitis	GATD3A	ENSG00000160221	44133605	44210114	overlap
chr21:44196038-44196686	rs762421	21	44195678	Ankylosing_spondylitis	GATD3A	ENSG00000160221	44133605	44210114	100kb window
chr21:44196038-44196686	rs762421	21	44195678	Crohns_disease	GATD3A	ENSG00000160221	44133605	44210114	100kb window
chr21:44196038-44196686	rs762421	21	44195678	Inflammatory_bowel_disease	GATD3A	ENSG00000160221	44133605	44210114	100kb window
chr21:44196038-44196686	rs762421	21	44195678	Ulcerative_colitis	GATD3A	ENSG00000160221	44133605	44210114	100kb window
chr21:44196038-44196686	rs762421	21	44195678	Ankylosing_spondylitis	AIRE	ENSG00000160224	44285838	44298648	downstream
chr21:44196038-44196686	rs762421	21	44195678	Crohns_disease	AIRE	ENSG00000160224	44285838	44298648	downstream
chr21:44196038-44196686	rs762421	21	44195678	Inflammatory_bowel_disease	AIRE	ENSG00000160224	44285838	44298648	downstream
chr21:44196038-44196686	rs762421	21	44195678	Ulcerative_colitis	AIRE	ENSG00000160224	44285838	44298648	downstream
chr21:44196038-44196686	rs762421	21	44195678	Ankylosing_spondylitis	AIRE	ENSG00000160224	44285838	44298648	100kb window
chr21:44196038-44196686	rs762421	21	44195678	Crohns_disease	AIRE	ENSG00000160224	44285838	44298648	100kb window
chr21:44196038-44196686	rs762421	21	44195678	Inflammatory_bowel_disease	AIRE	ENSG00000160224	44285838	44298648	100kb window
chr21:44196038-44196686	rs762421	21	44195678	Ulcerative_colitis	AIRE	ENSG00000160224	44285838	44298648	100kb window
chr21:44196038-44196686	rs762421	21	44195678	Ankylosing_spondylitis	LINC01678	ENSG00000225331	44158740	44160076	upstream
chr21:44196038-44196686	rs762421	21	44195678	Crohns_disease	LINC01678	ENSG00000225331	44158740	44160076	upstream
chr21:44196038-44196686	rs762421	21	44195678	Inflammatory_bowel_disease	LINC01678	ENSG00000225331	44158740	44160076	upstream
chr21:44196038-44196686	rs762421	21	44195678	Ulcerative_colitis	LINC01678	ENSG00000225331	44158740	44160076	upstream
chr21:44196038-44196686	rs762421	21	44195678	Ankylosing_spondylitis	LINC01678	ENSG00000225331	44158740	44160076	100kb window
chr21:44196038-44196686	rs762421	21	44195678	Crohns_disease	LINC01678	ENSG00000225331	44158740	44160076	100kb window
chr21:44196038-44196686	rs762421	21	44195678	Inflammatory_bowel_disease	LINC01678	ENSG00000225331	44158740	44160076	100kb window
chr21:44196038-44196686	rs762421	21	44195678	Ulcerative_colitis	LINC01678	ENSG00000225331	44158740	44160076	100kb window
chr21:44196038-44196686	rs762421	21	44195678	Ankylosing_spondylitis	PWP2	ENSG00000241945	44107290	44131181	100kb window
chr21:44196038-44196686	rs762421	21	44195678	Crohns_disease	PWP2	ENSG00000241945	44107290	44131181	100kb window
chr21:44196038-44196686	rs762421	21	44195678	Inflammatory_bowel_disease	PWP2	ENSG00000241945	44107290	44131181	100kb window
chr21:44196038-44196686	rs762421	21	44195678	Ulcerative_colitis	PWP2	ENSG00000241945	44107290	44131181	100kb window
chr21:44196038-44196686	rs762421	21	44195678	Ankylosing_spondylitis	PWP2	ENSG00000241945	44107290	44131181	GRN_Nila
chr21:44196038-44196686	rs762421	21	44195678	Crohns_disease	PWP2	ENSG00000241945	44107290	44131181	GRN_Nila
chr21:44196038-44196686	rs762421	21	44195678	Inflammatory_bowel_disease	PWP2	ENSG00000241945	44107290	44131181	GRN_Nila
chr21:44196038-44196686	rs762421	21	44195678	Ulcerative_colitis	PWP2	ENSG00000241945	44107290	44131181	GRN_Nila
chr21:44196038-44196686	rs762422	21	44195755	Ankylosing_spondylitis	TRAPPC10	ENSG00000160218	44012319	44106552	100kb window
chr21:44196038-44196686	rs762422	21	44195755	Crohns_disease	TRAPPC10	ENSG00000160218	44012319	44106552	100kb window
chr21:44196038-44196686	rs762422	21	44195755	Inflammatory_bowel_disease	TRAPPC10	ENSG00000160218	44012319	44106552	100kb window
chr21:44196038-44196686	rs762422	21	44195755	Ulcerative_colitis	TRAPPC10	ENSG00000160218	44012319	44106552	100kb window
chr21:44196038-44196686	rs762422	21	44195755	Ankylosing_spondylitis	TRAPPC10	ENSG00000160218	44012319	44106552	GRN_Nila
chr21:44196038-44196686	rs762422	21	44195755	Crohns_disease	TRAPPC10	ENSG00000160218	44012319	44106552	GRN_Nila
chr21:44196038-44196686	rs762422	21	44195755	Inflammatory_bowel_disease	TRAPPC10	ENSG00000160218	44012319	44106552	GRN_Nila
chr21:44196038-44196686	rs762422	21	44195755	Ulcerative_colitis	TRAPPC10	ENSG00000160218	44012319	44106552	GRN_Nila
chr21:44196038-44196686	rs762422	21	44195755	Ankylosing_spondylitis	GATD3A	ENSG00000160221	44133605	44210114	overlap
chr21:44196038-44196686	rs762422	21	44195755	Crohns_disease	GATD3A	ENSG00000160221	44133605	44210114	overlap
chr21:44196038-44196686	rs762422	21	44195755	Inflammatory_bowel_disease	GATD3A	ENSG00000160221	44133605	44210114	overlap
chr21:44196038-44196686	rs762422	21	44195755	Ulcerative_colitis	GATD3A	ENSG00000160221	44133605	44210114	overlap
chr21:44196038-44196686	rs762422	21	44195755	Ankylosing_spondylitis	GATD3A	ENSG00000160221	44133605	44210114	100kb window
chr21:44196038-44196686	rs762422	21	44195755	Crohns_disease	GATD3A	ENSG00000160221	44133605	44210114	100kb window
chr21:44196038-44196686	rs762422	21	44195755	Inflammatory_bowel_disease	GATD3A	ENSG00000160221	44133605	44210114	100kb window
chr21:44196038-44196686	rs762422	21	44195755	Ulcerative_colitis	GATD3A	ENSG00000160221	44133605	44210114	100kb window
chr21:44196038-44196686	rs762422	21	44195755	Ankylosing_spondylitis	AIRE	ENSG00000160224	44285838	44298648	downstream
chr21:44196038-44196686	rs762422	21	44195755	Crohns_disease	AIRE	ENSG00000160224	44285838	44298648	downstream
chr21:44196038-44196686	rs762422	21	44195755	Inflammatory_bowel_disease	AIRE	ENSG00000160224	44285838	44298648	downstream
chr21:44196038-44196686	rs762422	21	44195755	Ulcerative_colitis	AIRE	ENSG00000160224	44285838	44298648	downstream
chr21:44196038-44196686	rs762422	21	44195755	Ankylosing_spondylitis	AIRE	ENSG00000160224	44285838	44298648	100kb window
chr21:44196038-44196686	rs762422	21	44195755	Crohns_disease	AIRE	ENSG00000160224	44285838	44298648	100kb window
chr21:44196038-44196686	rs762422	21	44195755	Inflammatory_bowel_disease	AIRE	ENSG00000160224	44285838	44298648	100kb window
chr21:44196038-44196686	rs762422	21	44195755	Ulcerative_colitis	AIRE	ENSG00000160224	44285838	44298648	100kb window
chr21:44196038-44196686	rs762422	21	44195755	Ankylosing_spondylitis	LINC01678	ENSG00000225331	44158740	44160076	upstream
chr21:44196038-44196686	rs762422	21	44195755	Crohns_disease	LINC01678	ENSG00000225331	44158740	44160076	upstream
chr21:44196038-44196686	rs762422	21	44195755	Inflammatory_bowel_disease	LINC01678	ENSG00000225331	44158740	44160076	upstream
chr21:44196038-44196686	rs762422	21	44195755	Ulcerative_colitis	LINC01678	ENSG00000225331	44158740	44160076	upstream
chr21:44196038-44196686	rs762422	21	44195755	Ankylosing_spondylitis	LINC01678	ENSG00000225331	44158740	44160076	100kb window
chr21:44196038-44196686	rs762422	21	44195755	Crohns_disease	LINC01678	ENSG00000225331	44158740	44160076	100kb window
chr21:44196038-44196686	rs762422	21	44195755	Inflammatory_bowel_disease	LINC01678	ENSG00000225331	44158740	44160076	100kb window
chr21:44196038-44196686	rs762422	21	44195755	Ulcerative_colitis	LINC01678	ENSG00000225331	44158740	44160076	100kb window
chr21:44196038-44196686	rs762422	21	44195755	Ankylosing_spondylitis	PWP2	ENSG00000241945	44107290	44131181	100kb window
chr21:44196038-44196686	rs762422	21	44195755	Crohns_disease	PWP2	ENSG00000241945	44107290	44131181	100kb window
chr21:44196038-44196686	rs762422	21	44195755	Inflammatory_bowel_disease	PWP2	ENSG00000241945	44107290	44131181	100kb window
chr21:44196038-44196686	rs762422	21	44195755	Ulcerative_colitis	PWP2	ENSG00000241945	44107290	44131181	100kb window
chr21:44196038-44196686	rs762422	21	44195755	Ankylosing_spondylitis	PWP2	ENSG00000241945	44107290	44131181	GRN_Nila
chr21:44196038-44196686	rs762422	21	44195755	Crohns_disease	PWP2	ENSG00000241945	44107290	44131181	GRN_Nila
chr21:44196038-44196686	rs762422	21	44195755	Inflammatory_bowel_disease	PWP2	ENSG00000241945	44107290	44131181	GRN_Nila
chr21:44196038-44196686	rs762422	21	44195755	Ulcerative_colitis	PWP2	ENSG00000241945	44107290	44131181	GRN_Nila
chr21:44196038-44196686	rs762423	21	44195803	Ankylosing_spondylitis	TRAPPC10	ENSG00000160218	44012319	44106552	100kb window
chr21:44196038-44196686	rs762423	21	44195803	Crohns_disease	TRAPPC10	ENSG00000160218	44012319	44106552	100kb window
chr21:44196038-44196686	rs762423	21	44195803	Inflammatory_bowel_disease	TRAPPC10	ENSG00000160218	44012319	44106552	100kb window
chr21:44196038-44196686	rs762423	21	44195803	Ulcerative_colitis	TRAPPC10	ENSG00000160218	44012319	44106552	100kb window
chr21:44196038-44196686	rs762423	21	44195803	Ankylosing_spondylitis	TRAPPC10	ENSG00000160218	44012319	44106552	GRN_Nila
chr21:44196038-44196686	rs762423	21	44195803	Crohns_disease	TRAPPC10	ENSG00000160218	44012319	44106552	GRN_Nila
chr21:44196038-44196686	rs762423	21	44195803	Inflammatory_bowel_disease	TRAPPC10	ENSG00000160218	44012319	44106552	GRN_Nila
chr21:44196038-44196686	rs762423	21	44195803	Ulcerative_colitis	TRAPPC10	ENSG00000160218	44012319	44106552	GRN_Nila
chr21:44196038-44196686	rs762423	21	44195803	Ankylosing_spondylitis	GATD3A	ENSG00000160221	44133605	44210114	overlap
chr21:44196038-44196686	rs762423	21	44195803	Crohns_disease	GATD3A	ENSG00000160221	44133605	44210114	overlap
chr21:44196038-44196686	rs762423	21	44195803	Inflammatory_bowel_disease	GATD3A	ENSG00000160221	44133605	44210114	overlap
chr21:44196038-44196686	rs762423	21	44195803	Ulcerative_colitis	GATD3A	ENSG00000160221	44133605	44210114	overlap
chr21:44196038-44196686	rs762423	21	44195803	Ankylosing_spondylitis	GATD3A	ENSG00000160221	44133605	44210114	100kb window
chr21:44196038-44196686	rs762423	21	44195803	Crohns_disease	GATD3A	ENSG00000160221	44133605	44210114	100kb window
chr21:44196038-44196686	rs762423	21	44195803	Inflammatory_bowel_disease	GATD3A	ENSG00000160221	44133605	44210114	100kb window
chr21:44196038-44196686	rs762423	21	44195803	Ulcerative_colitis	GATD3A	ENSG00000160221	44133605	44210114	100kb window
chr21:44196038-44196686	rs762423	21	44195803	Ankylosing_spondylitis	AIRE	ENSG00000160224	44285838	44298648	downstream
chr21:44196038-44196686	rs762423	21	44195803	Crohns_disease	AIRE	ENSG00000160224	44285838	44298648	downstream
chr21:44196038-44196686	rs762423	21	44195803	Inflammatory_bowel_disease	AIRE	ENSG00000160224	44285838	44298648	downstream
chr21:44196038-44196686	rs762423	21	44195803	Ulcerative_colitis	AIRE	ENSG00000160224	44285838	44298648	downstream
chr21:44196038-44196686	rs762423	21	44195803	Ankylosing_spondylitis	AIRE	ENSG00000160224	44285838	44298648	100kb window
chr21:44196038-44196686	rs762423	21	44195803	Crohns_disease	AIRE	ENSG00000160224	44285838	44298648	100kb window
chr21:44196038-44196686	rs762423	21	44195803	Inflammatory_bowel_disease	AIRE	ENSG00000160224	44285838	44298648	100kb window
chr21:44196038-44196686	rs762423	21	44195803	Ulcerative_colitis	AIRE	ENSG00000160224	44285838	44298648	100kb window
chr21:44196038-44196686	rs762423	21	44195803	Ankylosing_spondylitis	LINC01678	ENSG00000225331	44158740	44160076	upstream
chr21:44196038-44196686	rs762423	21	44195803	Crohns_disease	LINC01678	ENSG00000225331	44158740	44160076	upstream
chr21:44196038-44196686	rs762423	21	44195803	Inflammatory_bowel_disease	LINC01678	ENSG00000225331	44158740	44160076	upstream
chr21:44196038-44196686	rs762423	21	44195803	Ulcerative_colitis	LINC01678	ENSG00000225331	44158740	44160076	upstream
chr21:44196038-44196686	rs762423	21	44195803	Ankylosing_spondylitis	LINC01678	ENSG00000225331	44158740	44160076	100kb window
chr21:44196038-44196686	rs762423	21	44195803	Crohns_disease	LINC01678	ENSG00000225331	44158740	44160076	100kb window
chr21:44196038-44196686	rs762423	21	44195803	Inflammatory_bowel_disease	LINC01678	ENSG00000225331	44158740	44160076	100kb window
chr21:44196038-44196686	rs762423	21	44195803	Ulcerative_colitis	LINC01678	ENSG00000225331	44158740	44160076	100kb window
chr21:44196038-44196686	rs762423	21	44195803	Ankylosing_spondylitis	PWP2	ENSG00000241945	44107290	44131181	100kb window
chr21:44196038-44196686	rs762423	21	44195803	Crohns_disease	PWP2	ENSG00000241945	44107290	44131181	100kb window
chr21:44196038-44196686	rs762423	21	44195803	Inflammatory_bowel_disease	PWP2	ENSG00000241945	44107290	44131181	100kb window
chr21:44196038-44196686	rs762423	21	44195803	Ulcerative_colitis	PWP2	ENSG00000241945	44107290	44131181	100kb window
chr21:44196038-44196686	rs762423	21	44195803	Ankylosing_spondylitis	PWP2	ENSG00000241945	44107290	44131181	GRN_Nila
chr21:44196038-44196686	rs762423	21	44195803	Crohns_disease	PWP2	ENSG00000241945	44107290	44131181	GRN_Nila
chr21:44196038-44196686	rs762423	21	44195803	Inflammatory_bowel_disease	PWP2	ENSG00000241945	44107290	44131181	GRN_Nila
chr21:44196038-44196686	rs762423	21	44195803	Ulcerative_colitis	PWP2	ENSG00000241945	44107290	44131181	GRN_Nila
chr21:44196038-44196686	rs7282490	21	44195858	Ankylosing_spondylitis	TRAPPC10	ENSG00000160218	44012319	44106552	100kb window
chr21:44196038-44196686	rs7282490	21	44195858	Crohns_disease	TRAPPC10	ENSG00000160218	44012319	44106552	100kb window
chr21:44196038-44196686	rs7282490	21	44195858	Inflammatory_bowel_disease	TRAPPC10	ENSG00000160218	44012319	44106552	100kb window
chr21:44196038-44196686	rs7282490	21	44195858	Ulcerative_colitis	TRAPPC10	ENSG00000160218	44012319	44106552	100kb window
chr21:44196038-44196686	rs7282490	21	44195858	Ankylosing_spondylitis	TRAPPC10	ENSG00000160218	44012319	44106552	GRN_Nila
chr21:44196038-44196686	rs7282490	21	44195858	Crohns_disease	TRAPPC10	ENSG00000160218	44012319	44106552	GRN_Nila
chr21:44196038-44196686	rs7282490	21	44195858	Inflammatory_bowel_disease	TRAPPC10	ENSG00000160218	44012319	44106552	GRN_Nila
chr21:44196038-44196686	rs7282490	21	44195858	Ulcerative_colitis	TRAPPC10	ENSG00000160218	44012319	44106552	GRN_Nila
chr21:44196038-44196686	rs7282490	21	44195858	Ankylosing_spondylitis	GATD3A	ENSG00000160221	44133605	44210114	overlap
chr21:44196038-44196686	rs7282490	21	44195858	Crohns_disease	GATD3A	ENSG00000160221	44133605	44210114	overlap
chr21:44196038-44196686	rs7282490	21	44195858	Inflammatory_bowel_disease	GATD3A	ENSG00000160221	44133605	44210114	overlap
chr21:44196038-44196686	rs7282490	21	44195858	Ulcerative_colitis	GATD3A	ENSG00000160221	44133605	44210114	overlap
chr21:44196038-44196686	rs7282490	21	44195858	Ankylosing_spondylitis	GATD3A	ENSG00000160221	44133605	44210114	100kb window
chr21:44196038-44196686	rs7282490	21	44195858	Crohns_disease	GATD3A	ENSG00000160221	44133605	44210114	100kb window
chr21:44196038-44196686	rs7282490	21	44195858	Inflammatory_bowel_disease	GATD3A	ENSG00000160221	44133605	44210114	100kb window
chr21:44196038-44196686	rs7282490	21	44195858	Ulcerative_colitis	GATD3A	ENSG00000160221	44133605	44210114	100kb window
chr21:44196038-44196686	rs7282490	21	44195858	Ankylosing_spondylitis	AIRE	ENSG00000160224	44285838	44298648	downstream
chr21:44196038-44196686	rs7282490	21	44195858	Crohns_disease	AIRE	ENSG00000160224	44285838	44298648	downstream
chr21:44196038-44196686	rs7282490	21	44195858	Inflammatory_bowel_disease	AIRE	ENSG00000160224	44285838	44298648	downstream
chr21:44196038-44196686	rs7282490	21	44195858	Ulcerative_colitis	AIRE	ENSG00000160224	44285838	44298648	downstream
chr21:44196038-44196686	rs7282490	21	44195858	Ankylosing_spondylitis	AIRE	ENSG00000160224	44285838	44298648	100kb window
chr21:44196038-44196686	rs7282490	21	44195858	Crohns_disease	AIRE	ENSG00000160224	44285838	44298648	100kb window
chr21:44196038-44196686	rs7282490	21	44195858	Inflammatory_bowel_disease	AIRE	ENSG00000160224	44285838	44298648	100kb window
chr21:44196038-44196686	rs7282490	21	44195858	Ulcerative_colitis	AIRE	ENSG00000160224	44285838	44298648	100kb window
chr21:44196038-44196686	rs7282490	21	44195858	Ankylosing_spondylitis	LINC01678	ENSG00000225331	44158740	44160076	upstream
chr21:44196038-44196686	rs7282490	21	44195858	Crohns_disease	LINC01678	ENSG00000225331	44158740	44160076	upstream
chr21:44196038-44196686	rs7282490	21	44195858	Inflammatory_bowel_disease	LINC01678	ENSG00000225331	44158740	44160076	upstream
chr21:44196038-44196686	rs7282490	21	44195858	Ulcerative_colitis	LINC01678	ENSG00000225331	44158740	44160076	upstream
chr21:44196038-44196686	rs7282490	21	44195858	Ankylosing_spondylitis	LINC01678	ENSG00000225331	44158740	44160076	100kb window
chr21:44196038-44196686	rs7282490	21	44195858	Crohns_disease	LINC01678	ENSG00000225331	44158740	44160076	100kb window
chr21:44196038-44196686	rs7282490	21	44195858	Inflammatory_bowel_disease	LINC01678	ENSG00000225331	44158740	44160076	100kb window
chr21:44196038-44196686	rs7282490	21	44195858	Ulcerative_colitis	LINC01678	ENSG00000225331	44158740	44160076	100kb window
chr21:44196038-44196686	rs7282490	21	44195858	Ankylosing_spondylitis	PWP2	ENSG00000241945	44107290	44131181	100kb window
chr21:44196038-44196686	rs7282490	21	44195858	Crohns_disease	PWP2	ENSG00000241945	44107290	44131181	100kb window
chr21:44196038-44196686	rs7282490	21	44195858	Inflammatory_bowel_disease	PWP2	ENSG00000241945	44107290	44131181	100kb window
chr21:44196038-44196686	rs7282490	21	44195858	Ulcerative_colitis	PWP2	ENSG00000241945	44107290	44131181	100kb window
chr21:44196038-44196686	rs7282490	21	44195858	Ankylosing_spondylitis	PWP2	ENSG00000241945	44107290	44131181	GRN_Nila
chr21:44196038-44196686	rs7282490	21	44195858	Crohns_disease	PWP2	ENSG00000241945	44107290	44131181	GRN_Nila
chr21:44196038-44196686	rs7282490	21	44195858	Inflammatory_bowel_disease	PWP2	ENSG00000241945	44107290	44131181	GRN_Nila
chr21:44196038-44196686	rs7282490	21	44195858	Ulcerative_colitis	PWP2	ENSG00000241945	44107290	44131181	GRN_Nila
chr21:44196038-44196686	rs2838520	21	44196013	Ankylosing_spondylitis	TRAPPC10	ENSG00000160218	44012319	44106552	100kb window
chr21:44196038-44196686	rs2838520	21	44196013	Crohns_disease	TRAPPC10	ENSG00000160218	44012319	44106552	100kb window
chr21:44196038-44196686	rs2838520	21	44196013	Inflammatory_bowel_disease	TRAPPC10	ENSG00000160218	44012319	44106552	100kb window
chr21:44196038-44196686	rs2838520	21	44196013	Ulcerative_colitis	TRAPPC10	ENSG00000160218	44012319	44106552	100kb window
chr21:44196038-44196686	rs2838520	21	44196013	Ankylosing_spondylitis	TRAPPC10	ENSG00000160218	44012319	44106552	GRN_Nila
chr21:44196038-44196686	rs2838520	21	44196013	Crohns_disease	TRAPPC10	ENSG00000160218	44012319	44106552	GRN_Nila
chr21:44196038-44196686	rs2838520	21	44196013	Inflammatory_bowel_disease	TRAPPC10	ENSG00000160218	44012319	44106552	GRN_Nila
chr21:44196038-44196686	rs2838520	21	44196013	Ulcerative_colitis	TRAPPC10	ENSG00000160218	44012319	44106552	GRN_Nila
chr21:44196038-44196686	rs2838520	21	44196013	Ankylosing_spondylitis	GATD3A	ENSG00000160221	44133605	44210114	overlap
chr21:44196038-44196686	rs2838520	21	44196013	Crohns_disease	GATD3A	ENSG00000160221	44133605	44210114	overlap
chr21:44196038-44196686	rs2838520	21	44196013	Inflammatory_bowel_disease	GATD3A	ENSG00000160221	44133605	44210114	overlap
chr21:44196038-44196686	rs2838520	21	44196013	Ulcerative_colitis	GATD3A	ENSG00000160221	44133605	44210114	overlap
chr21:44196038-44196686	rs2838520	21	44196013	Ankylosing_spondylitis	GATD3A	ENSG00000160221	44133605	44210114	100kb window
chr21:44196038-44196686	rs2838520	21	44196013	Crohns_disease	GATD3A	ENSG00000160221	44133605	44210114	100kb window
chr21:44196038-44196686	rs2838520	21	44196013	Inflammatory_bowel_disease	GATD3A	ENSG00000160221	44133605	44210114	100kb window
chr21:44196038-44196686	rs2838520	21	44196013	Ulcerative_colitis	GATD3A	ENSG00000160221	44133605	44210114	100kb window
chr21:44196038-44196686	rs2838520	21	44196013	Ankylosing_spondylitis	AIRE	ENSG00000160224	44285838	44298648	downstream
chr21:44196038-44196686	rs2838520	21	44196013	Crohns_disease	AIRE	ENSG00000160224	44285838	44298648	downstream
chr21:44196038-44196686	rs2838520	21	44196013	Inflammatory_bowel_disease	AIRE	ENSG00000160224	44285838	44298648	downstream
chr21:44196038-44196686	rs2838520	21	44196013	Ulcerative_colitis	AIRE	ENSG00000160224	44285838	44298648	downstream
chr21:44196038-44196686	rs2838520	21	44196013	Ankylosing_spondylitis	AIRE	ENSG00000160224	44285838	44298648	100kb window
chr21:44196038-44196686	rs2838520	21	44196013	Crohns_disease	AIRE	ENSG00000160224	44285838	44298648	100kb window
chr21:44196038-44196686	rs2838520	21	44196013	Inflammatory_bowel_disease	AIRE	ENSG00000160224	44285838	44298648	100kb window
chr21:44196038-44196686	rs2838520	21	44196013	Ulcerative_colitis	AIRE	ENSG00000160224	44285838	44298648	100kb window
chr21:44196038-44196686	rs2838520	21	44196013	Ankylosing_spondylitis	LINC01678	ENSG00000225331	44158740	44160076	upstream
chr21:44196038-44196686	rs2838520	21	44196013	Crohns_disease	LINC01678	ENSG00000225331	44158740	44160076	upstream
chr21:44196038-44196686	rs2838520	21	44196013	Inflammatory_bowel_disease	LINC01678	ENSG00000225331	44158740	44160076	upstream
chr21:44196038-44196686	rs2838520	21	44196013	Ulcerative_colitis	LINC01678	ENSG00000225331	44158740	44160076	upstream
chr21:44196038-44196686	rs2838520	21	44196013	Ankylosing_spondylitis	LINC01678	ENSG00000225331	44158740	44160076	100kb window
chr21:44196038-44196686	rs2838520	21	44196013	Crohns_disease	LINC01678	ENSG00000225331	44158740	44160076	100kb window
chr21:44196038-44196686	rs2838520	21	44196013	Inflammatory_bowel_disease	LINC01678	ENSG00000225331	44158740	44160076	100kb window
chr21:44196038-44196686	rs2838520	21	44196013	Ulcerative_colitis	LINC01678	ENSG00000225331	44158740	44160076	100kb window
chr21:44196038-44196686	rs2838520	21	44196013	Ankylosing_spondylitis	PWP2	ENSG00000241945	44107290	44131181	100kb window
chr21:44196038-44196686	rs2838520	21	44196013	Crohns_disease	PWP2	ENSG00000241945	44107290	44131181	100kb window
chr21:44196038-44196686	rs2838520	21	44196013	Inflammatory_bowel_disease	PWP2	ENSG00000241945	44107290	44131181	100kb window
chr21:44196038-44196686	rs2838520	21	44196013	Ulcerative_colitis	PWP2	ENSG00000241945	44107290	44131181	100kb window
chr21:44196038-44196686	rs2838520	21	44196013	Ankylosing_spondylitis	PWP2	ENSG00000241945	44107290	44131181	GRN_Nila
chr21:44196038-44196686	rs2838520	21	44196013	Crohns_disease	PWP2	ENSG00000241945	44107290	44131181	GRN_Nila
chr21:44196038-44196686	rs2838520	21	44196013	Inflammatory_bowel_disease	PWP2	ENSG00000241945	44107290	44131181	GRN_Nila
chr21:44196038-44196686	rs2838520	21	44196013	Ulcerative_colitis	PWP2	ENSG00000241945	44107290	44131181	GRN_Nila
chr21:44196038-44196686	rs2838521	21	44196034	Ankylosing_spondylitis	TRAPPC10	ENSG00000160218	44012319	44106552	100kb window
chr21:44196038-44196686	rs2838521	21	44196034	Crohns_disease	TRAPPC10	ENSG00000160218	44012319	44106552	100kb window
chr21:44196038-44196686	rs2838521	21	44196034	Inflammatory_bowel_disease	TRAPPC10	ENSG00000160218	44012319	44106552	100kb window
chr21:44196038-44196686	rs2838521	21	44196034	Ulcerative_colitis	TRAPPC10	ENSG00000160218	44012319	44106552	100kb window
chr21:44196038-44196686	rs2838521	21	44196034	Ankylosing_spondylitis	TRAPPC10	ENSG00000160218	44012319	44106552	GRN_Nila
chr21:44196038-44196686	rs2838521	21	44196034	Crohns_disease	TRAPPC10	ENSG00000160218	44012319	44106552	GRN_Nila
chr21:44196038-44196686	rs2838521	21	44196034	Inflammatory_bowel_disease	TRAPPC10	ENSG00000160218	44012319	44106552	GRN_Nila
chr21:44196038-44196686	rs2838521	21	44196034	Ulcerative_colitis	TRAPPC10	ENSG00000160218	44012319	44106552	GRN_Nila
chr21:44196038-44196686	rs2838521	21	44196034	Ankylosing_spondylitis	GATD3A	ENSG00000160221	44133605	44210114	overlap
chr21:44196038-44196686	rs2838521	21	44196034	Crohns_disease	GATD3A	ENSG00000160221	44133605	44210114	overlap
chr21:44196038-44196686	rs2838521	21	44196034	Inflammatory_bowel_disease	GATD3A	ENSG00000160221	44133605	44210114	overlap
chr21:44196038-44196686	rs2838521	21	44196034	Ulcerative_colitis	GATD3A	ENSG00000160221	44133605	44210114	overlap
chr21:44196038-44196686	rs2838521	21	44196034	Ankylosing_spondylitis	GATD3A	ENSG00000160221	44133605	44210114	100kb window
chr21:44196038-44196686	rs2838521	21	44196034	Crohns_disease	GATD3A	ENSG00000160221	44133605	44210114	100kb window
chr21:44196038-44196686	rs2838521	21	44196034	Inflammatory_bowel_disease	GATD3A	ENSG00000160221	44133605	44210114	100kb window
chr21:44196038-44196686	rs2838521	21	44196034	Ulcerative_colitis	GATD3A	ENSG00000160221	44133605	44210114	100kb window
chr21:44196038-44196686	rs2838521	21	44196034	Ankylosing_spondylitis	AIRE	ENSG00000160224	44285838	44298648	downstream
chr21:44196038-44196686	rs2838521	21	44196034	Crohns_disease	AIRE	ENSG00000160224	44285838	44298648	downstream
chr21:44196038-44196686	rs2838521	21	44196034	Inflammatory_bowel_disease	AIRE	ENSG00000160224	44285838	44298648	downstream
chr21:44196038-44196686	rs2838521	21	44196034	Ulcerative_colitis	AIRE	ENSG00000160224	44285838	44298648	downstream
chr21:44196038-44196686	rs2838521	21	44196034	Ankylosing_spondylitis	AIRE	ENSG00000160224	44285838	44298648	100kb window
chr21:44196038-44196686	rs2838521	21	44196034	Crohns_disease	AIRE	ENSG00000160224	44285838	44298648	100kb window
chr21:44196038-44196686	rs2838521	21	44196034	Inflammatory_bowel_disease	AIRE	ENSG00000160224	44285838	44298648	100kb window
chr21:44196038-44196686	rs2838521	21	44196034	Ulcerative_colitis	AIRE	ENSG00000160224	44285838	44298648	100kb window
chr21:44196038-44196686	rs2838521	21	44196034	Ankylosing_spondylitis	LINC01678	ENSG00000225331	44158740	44160076	upstream
chr21:44196038-44196686	rs2838521	21	44196034	Crohns_disease	LINC01678	ENSG00000225331	44158740	44160076	upstream
chr21:44196038-44196686	rs2838521	21	44196034	Inflammatory_bowel_disease	LINC01678	ENSG00000225331	44158740	44160076	upstream
chr21:44196038-44196686	rs2838521	21	44196034	Ulcerative_colitis	LINC01678	ENSG00000225331	44158740	44160076	upstream
chr21:44196038-44196686	rs2838521	21	44196034	Ankylosing_spondylitis	LINC01678	ENSG00000225331	44158740	44160076	100kb window
chr21:44196038-44196686	rs2838521	21	44196034	Crohns_disease	LINC01678	ENSG00000225331	44158740	44160076	100kb window
chr21:44196038-44196686	rs2838521	21	44196034	Inflammatory_bowel_disease	LINC01678	ENSG00000225331	44158740	44160076	100kb window
chr21:44196038-44196686	rs2838521	21	44196034	Ulcerative_colitis	LINC01678	ENSG00000225331	44158740	44160076	100kb window
chr21:44196038-44196686	rs2838521	21	44196034	Ankylosing_spondylitis	PWP2	ENSG00000241945	44107290	44131181	100kb window
chr21:44196038-44196686	rs2838521	21	44196034	Crohns_disease	PWP2	ENSG00000241945	44107290	44131181	100kb window
chr21:44196038-44196686	rs2838521	21	44196034	Inflammatory_bowel_disease	PWP2	ENSG00000241945	44107290	44131181	100kb window
chr21:44196038-44196686	rs2838521	21	44196034	Ulcerative_colitis	PWP2	ENSG00000241945	44107290	44131181	100kb window
chr21:44196038-44196686	rs2838521	21	44196034	Ankylosing_spondylitis	PWP2	ENSG00000241945	44107290	44131181	GRN_Nila
chr21:44196038-44196686	rs2838521	21	44196034	Crohns_disease	PWP2	ENSG00000241945	44107290	44131181	GRN_Nila
chr21:44196038-44196686	rs2838521	21	44196034	Inflammatory_bowel_disease	PWP2	ENSG00000241945	44107290	44131181	GRN_Nila
chr21:44196038-44196686	rs2838521	21	44196034	Ulcerative_colitis	PWP2	ENSG00000241945	44107290	44131181	GRN_Nila
chr21:44196038-44196686	rs4635612	21	44196080	Ankylosing_spondylitis	TRAPPC10	ENSG00000160218	44012319	44106552	100kb window
chr21:44196038-44196686	rs4635612	21	44196080	Crohns_disease	TRAPPC10	ENSG00000160218	44012319	44106552	100kb window
chr21:44196038-44196686	rs4635612	21	44196080	Inflammatory_bowel_disease	TRAPPC10	ENSG00000160218	44012319	44106552	100kb window
chr21:44196038-44196686	rs4635612	21	44196080	Ulcerative_colitis	TRAPPC10	ENSG00000160218	44012319	44106552	100kb window
chr21:44196038-44196686	rs4635612	21	44196080	Ankylosing_spondylitis	TRAPPC10	ENSG00000160218	44012319	44106552	GRN_Nila
chr21:44196038-44196686	rs4635612	21	44196080	Crohns_disease	TRAPPC10	ENSG00000160218	44012319	44106552	GRN_Nila
chr21:44196038-44196686	rs4635612	21	44196080	Inflammatory_bowel_disease	TRAPPC10	ENSG00000160218	44012319	44106552	GRN_Nila
chr21:44196038-44196686	rs4635612	21	44196080	Ulcerative_colitis	TRAPPC10	ENSG00000160218	44012319	44106552	GRN_Nila
chr21:44196038-44196686	rs4635612	21	44196080	Ankylosing_spondylitis	GATD3A	ENSG00000160221	44133605	44210114	overlap
chr21:44196038-44196686	rs4635612	21	44196080	Crohns_disease	GATD3A	ENSG00000160221	44133605	44210114	overlap
chr21:44196038-44196686	rs4635612	21	44196080	Inflammatory_bowel_disease	GATD3A	ENSG00000160221	44133605	44210114	overlap
chr21:44196038-44196686	rs4635612	21	44196080	Ulcerative_colitis	GATD3A	ENSG00000160221	44133605	44210114	overlap
chr21:44196038-44196686	rs4635612	21	44196080	Ankylosing_spondylitis	GATD3A	ENSG00000160221	44133605	44210114	100kb window
chr21:44196038-44196686	rs4635612	21	44196080	Crohns_disease	GATD3A	ENSG00000160221	44133605	44210114	100kb window
chr21:44196038-44196686	rs4635612	21	44196080	Inflammatory_bowel_disease	GATD3A	ENSG00000160221	44133605	44210114	100kb window
chr21:44196038-44196686	rs4635612	21	44196080	Ulcerative_colitis	GATD3A	ENSG00000160221	44133605	44210114	100kb window
chr21:44196038-44196686	rs4635612	21	44196080	Ankylosing_spondylitis	AIRE	ENSG00000160224	44285838	44298648	downstream
chr21:44196038-44196686	rs4635612	21	44196080	Crohns_disease	AIRE	ENSG00000160224	44285838	44298648	downstream
chr21:44196038-44196686	rs4635612	21	44196080	Inflammatory_bowel_disease	AIRE	ENSG00000160224	44285838	44298648	downstream
chr21:44196038-44196686	rs4635612	21	44196080	Ulcerative_colitis	AIRE	ENSG00000160224	44285838	44298648	downstream
chr21:44196038-44196686	rs4635612	21	44196080	Ankylosing_spondylitis	AIRE	ENSG00000160224	44285838	44298648	100kb window
chr21:44196038-44196686	rs4635612	21	44196080	Crohns_disease	AIRE	ENSG00000160224	44285838	44298648	100kb window
chr21:44196038-44196686	rs4635612	21	44196080	Inflammatory_bowel_disease	AIRE	ENSG00000160224	44285838	44298648	100kb window
chr21:44196038-44196686	rs4635612	21	44196080	Ulcerative_colitis	AIRE	ENSG00000160224	44285838	44298648	100kb window
chr21:44196038-44196686	rs4635612	21	44196080	Ankylosing_spondylitis	LINC01678	ENSG00000225331	44158740	44160076	upstream
chr21:44196038-44196686	rs4635612	21	44196080	Crohns_disease	LINC01678	ENSG00000225331	44158740	44160076	upstream
chr21:44196038-44196686	rs4635612	21	44196080	Inflammatory_bowel_disease	LINC01678	ENSG00000225331	44158740	44160076	upstream
chr21:44196038-44196686	rs4635612	21	44196080	Ulcerative_colitis	LINC01678	ENSG00000225331	44158740	44160076	upstream
chr21:44196038-44196686	rs4635612	21	44196080	Ankylosing_spondylitis	LINC01678	ENSG00000225331	44158740	44160076	100kb window
chr21:44196038-44196686	rs4635612	21	44196080	Crohns_disease	LINC01678	ENSG00000225331	44158740	44160076	100kb window
chr21:44196038-44196686	rs4635612	21	44196080	Inflammatory_bowel_disease	LINC01678	ENSG00000225331	44158740	44160076	100kb window
chr21:44196038-44196686	rs4635612	21	44196080	Ulcerative_colitis	LINC01678	ENSG00000225331	44158740	44160076	100kb window
chr21:44196038-44196686	rs4635612	21	44196080	Ankylosing_spondylitis	PWP2	ENSG00000241945	44107290	44131181	100kb window
chr21:44196038-44196686	rs4635612	21	44196080	Crohns_disease	PWP2	ENSG00000241945	44107290	44131181	100kb window
chr21:44196038-44196686	rs4635612	21	44196080	Inflammatory_bowel_disease	PWP2	ENSG00000241945	44107290	44131181	100kb window
chr21:44196038-44196686	rs4635612	21	44196080	Ulcerative_colitis	PWP2	ENSG00000241945	44107290	44131181	100kb window
chr21:44196038-44196686	rs4635612	21	44196080	Ankylosing_spondylitis	PWP2	ENSG00000241945	44107290	44131181	GRN_Nila
chr21:44196038-44196686	rs4635612	21	44196080	Crohns_disease	PWP2	ENSG00000241945	44107290	44131181	GRN_Nila
chr21:44196038-44196686	rs4635612	21	44196080	Inflammatory_bowel_disease	PWP2	ENSG00000241945	44107290	44131181	GRN_Nila
chr21:44196038-44196686	rs4635612	21	44196080	Ulcerative_colitis	PWP2	ENSG00000241945	44107290	44131181	GRN_Nila
chr21:44196038-44196686	rs4380337	21	44196166	Ankylosing_spondylitis	TRAPPC10	ENSG00000160218	44012319	44106552	100kb window
chr21:44196038-44196686	rs4380337	21	44196166	Crohns_disease	TRAPPC10	ENSG00000160218	44012319	44106552	100kb window
chr21:44196038-44196686	rs4380337	21	44196166	Inflammatory_bowel_disease	TRAPPC10	ENSG00000160218	44012319	44106552	100kb window
chr21:44196038-44196686	rs4380337	21	44196166	Ulcerative_colitis	TRAPPC10	ENSG00000160218	44012319	44106552	100kb window
chr21:44196038-44196686	rs4380337	21	44196166	Ankylosing_spondylitis	TRAPPC10	ENSG00000160218	44012319	44106552	GRN_Nila
chr21:44196038-44196686	rs4380337	21	44196166	Crohns_disease	TRAPPC10	ENSG00000160218	44012319	44106552	GRN_Nila
chr21:44196038-44196686	rs4380337	21	44196166	Inflammatory_bowel_disease	TRAPPC10	ENSG00000160218	44012319	44106552	GRN_Nila
chr21:44196038-44196686	rs4380337	21	44196166	Ulcerative_colitis	TRAPPC10	ENSG00000160218	44012319	44106552	GRN_Nila
chr21:44196038-44196686	rs4380337	21	44196166	Ankylosing_spondylitis	GATD3A	ENSG00000160221	44133605	44210114	overlap
chr21:44196038-44196686	rs4380337	21	44196166	Crohns_disease	GATD3A	ENSG00000160221	44133605	44210114	overlap
chr21:44196038-44196686	rs4380337	21	44196166	Inflammatory_bowel_disease	GATD3A	ENSG00000160221	44133605	44210114	overlap
chr21:44196038-44196686	rs4380337	21	44196166	Ulcerative_colitis	GATD3A	ENSG00000160221	44133605	44210114	overlap
chr21:44196038-44196686	rs4380337	21	44196166	Ankylosing_spondylitis	GATD3A	ENSG00000160221	44133605	44210114	100kb window
chr21:44196038-44196686	rs4380337	21	44196166	Crohns_disease	GATD3A	ENSG00000160221	44133605	44210114	100kb window
chr21:44196038-44196686	rs4380337	21	44196166	Inflammatory_bowel_disease	GATD3A	ENSG00000160221	44133605	44210114	100kb window
chr21:44196038-44196686	rs4380337	21	44196166	Ulcerative_colitis	GATD3A	ENSG00000160221	44133605	44210114	100kb window
chr21:44196038-44196686	rs4380337	21	44196166	Ankylosing_spondylitis	AIRE	ENSG00000160224	44285838	44298648	downstream
chr21:44196038-44196686	rs4380337	21	44196166	Crohns_disease	AIRE	ENSG00000160224	44285838	44298648	downstream
chr21:44196038-44196686	rs4380337	21	44196166	Inflammatory_bowel_disease	AIRE	ENSG00000160224	44285838	44298648	downstream
chr21:44196038-44196686	rs4380337	21	44196166	Ulcerative_colitis	AIRE	ENSG00000160224	44285838	44298648	downstream
chr21:44196038-44196686	rs4380337	21	44196166	Ankylosing_spondylitis	AIRE	ENSG00000160224	44285838	44298648	100kb window
chr21:44196038-44196686	rs4380337	21	44196166	Crohns_disease	AIRE	ENSG00000160224	44285838	44298648	100kb window
chr21:44196038-44196686	rs4380337	21	44196166	Inflammatory_bowel_disease	AIRE	ENSG00000160224	44285838	44298648	100kb window
chr21:44196038-44196686	rs4380337	21	44196166	Ulcerative_colitis	AIRE	ENSG00000160224	44285838	44298648	100kb window
chr21:44196038-44196686	rs4380337	21	44196166	Ankylosing_spondylitis	LINC01678	ENSG00000225331	44158740	44160076	upstream
chr21:44196038-44196686	rs4380337	21	44196166	Crohns_disease	LINC01678	ENSG00000225331	44158740	44160076	upstream
chr21:44196038-44196686	rs4380337	21	44196166	Inflammatory_bowel_disease	LINC01678	ENSG00000225331	44158740	44160076	upstream
chr21:44196038-44196686	rs4380337	21	44196166	Ulcerative_colitis	LINC01678	ENSG00000225331	44158740	44160076	upstream
chr21:44196038-44196686	rs4380337	21	44196166	Ankylosing_spondylitis	LINC01678	ENSG00000225331	44158740	44160076	100kb window
chr21:44196038-44196686	rs4380337	21	44196166	Crohns_disease	LINC01678	ENSG00000225331	44158740	44160076	100kb window
chr21:44196038-44196686	rs4380337	21	44196166	Inflammatory_bowel_disease	LINC01678	ENSG00000225331	44158740	44160076	100kb window
chr21:44196038-44196686	rs4380337	21	44196166	Ulcerative_colitis	LINC01678	ENSG00000225331	44158740	44160076	100kb window
chr21:44196038-44196686	rs4380337	21	44196166	Ankylosing_spondylitis	PWP2	ENSG00000241945	44107290	44131181	100kb window
chr21:44196038-44196686	rs4380337	21	44196166	Crohns_disease	PWP2	ENSG00000241945	44107290	44131181	100kb window
chr21:44196038-44196686	rs4380337	21	44196166	Inflammatory_bowel_disease	PWP2	ENSG00000241945	44107290	44131181	100kb window
chr21:44196038-44196686	rs4380337	21	44196166	Ulcerative_colitis	PWP2	ENSG00000241945	44107290	44131181	100kb window
chr21:44196038-44196686	rs4380337	21	44196166	Ankylosing_spondylitis	PWP2	ENSG00000241945	44107290	44131181	GRN_Nila
chr21:44196038-44196686	rs4380337	21	44196166	Crohns_disease	PWP2	ENSG00000241945	44107290	44131181	GRN_Nila
chr21:44196038-44196686	rs4380337	21	44196166	Inflammatory_bowel_disease	PWP2	ENSG00000241945	44107290	44131181	GRN_Nila
chr21:44196038-44196686	rs4380337	21	44196166	Ulcerative_colitis	PWP2	ENSG00000241945	44107290	44131181	GRN_Nila
chr21:44196038-44196686	rs4317019	21	44196392	Ankylosing_spondylitis	TRAPPC10	ENSG00000160218	44012319	44106552	100kb window
chr21:44196038-44196686	rs4317019	21	44196392	Crohns_disease	TRAPPC10	ENSG00000160218	44012319	44106552	100kb window
chr21:44196038-44196686	rs4317019	21	44196392	Inflammatory_bowel_disease	TRAPPC10	ENSG00000160218	44012319	44106552	100kb window
chr21:44196038-44196686	rs4317019	21	44196392	Ulcerative_colitis	TRAPPC10	ENSG00000160218	44012319	44106552	100kb window
chr21:44196038-44196686	rs4317019	21	44196392	Ankylosing_spondylitis	TRAPPC10	ENSG00000160218	44012319	44106552	GRN_Nila
chr21:44196038-44196686	rs4317019	21	44196392	Crohns_disease	TRAPPC10	ENSG00000160218	44012319	44106552	GRN_Nila
chr21:44196038-44196686	rs4317019	21	44196392	Inflammatory_bowel_disease	TRAPPC10	ENSG00000160218	44012319	44106552	GRN_Nila
chr21:44196038-44196686	rs4317019	21	44196392	Ulcerative_colitis	TRAPPC10	ENSG00000160218	44012319	44106552	GRN_Nila
chr21:44196038-44196686	rs4317019	21	44196392	Ankylosing_spondylitis	GATD3A	ENSG00000160221	44133605	44210114	overlap
chr21:44196038-44196686	rs4317019	21	44196392	Crohns_disease	GATD3A	ENSG00000160221	44133605	44210114	overlap
chr21:44196038-44196686	rs4317019	21	44196392	Inflammatory_bowel_disease	GATD3A	ENSG00000160221	44133605	44210114	overlap
chr21:44196038-44196686	rs4317019	21	44196392	Ulcerative_colitis	GATD3A	ENSG00000160221	44133605	44210114	overlap
chr21:44196038-44196686	rs4317019	21	44196392	Ankylosing_spondylitis	GATD3A	ENSG00000160221	44133605	44210114	100kb window
chr21:44196038-44196686	rs4317019	21	44196392	Crohns_disease	GATD3A	ENSG00000160221	44133605	44210114	100kb window
chr21:44196038-44196686	rs4317019	21	44196392	Inflammatory_bowel_disease	GATD3A	ENSG00000160221	44133605	44210114	100kb window
chr21:44196038-44196686	rs4317019	21	44196392	Ulcerative_colitis	GATD3A	ENSG00000160221	44133605	44210114	100kb window
chr21:44196038-44196686	rs4317019	21	44196392	Ankylosing_spondylitis	AIRE	ENSG00000160224	44285838	44298648	downstream
chr21:44196038-44196686	rs4317019	21	44196392	Crohns_disease	AIRE	ENSG00000160224	44285838	44298648	downstream
chr21:44196038-44196686	rs4317019	21	44196392	Inflammatory_bowel_disease	AIRE	ENSG00000160224	44285838	44298648	downstream
chr21:44196038-44196686	rs4317019	21	44196392	Ulcerative_colitis	AIRE	ENSG00000160224	44285838	44298648	downstream
chr21:44196038-44196686	rs4317019	21	44196392	Ankylosing_spondylitis	AIRE	ENSG00000160224	44285838	44298648	100kb window
chr21:44196038-44196686	rs4317019	21	44196392	Crohns_disease	AIRE	ENSG00000160224	44285838	44298648	100kb window
chr21:44196038-44196686	rs4317019	21	44196392	Inflammatory_bowel_disease	AIRE	ENSG00000160224	44285838	44298648	100kb window
chr21:44196038-44196686	rs4317019	21	44196392	Ulcerative_colitis	AIRE	ENSG00000160224	44285838	44298648	100kb window
chr21:44196038-44196686	rs4317019	21	44196392	Ankylosing_spondylitis	LINC01678	ENSG00000225331	44158740	44160076	upstream
chr21:44196038-44196686	rs4317019	21	44196392	Crohns_disease	LINC01678	ENSG00000225331	44158740	44160076	upstream
chr21:44196038-44196686	rs4317019	21	44196392	Inflammatory_bowel_disease	LINC01678	ENSG00000225331	44158740	44160076	upstream
chr21:44196038-44196686	rs4317019	21	44196392	Ulcerative_colitis	LINC01678	ENSG00000225331	44158740	44160076	upstream
chr21:44196038-44196686	rs4317019	21	44196392	Ankylosing_spondylitis	LINC01678	ENSG00000225331	44158740	44160076	100kb window
chr21:44196038-44196686	rs4317019	21	44196392	Crohns_disease	LINC01678	ENSG00000225331	44158740	44160076	100kb window
chr21:44196038-44196686	rs4317019	21	44196392	Inflammatory_bowel_disease	LINC01678	ENSG00000225331	44158740	44160076	100kb window
chr21:44196038-44196686	rs4317019	21	44196392	Ulcerative_colitis	LINC01678	ENSG00000225331	44158740	44160076	100kb window
chr21:44196038-44196686	rs4317019	21	44196392	Ankylosing_spondylitis	PWP2	ENSG00000241945	44107290	44131181	100kb window
chr21:44196038-44196686	rs4317019	21	44196392	Crohns_disease	PWP2	ENSG00000241945	44107290	44131181	100kb window
chr21:44196038-44196686	rs4317019	21	44196392	Inflammatory_bowel_disease	PWP2	ENSG00000241945	44107290	44131181	100kb window
chr21:44196038-44196686	rs4317019	21	44196392	Ulcerative_colitis	PWP2	ENSG00000241945	44107290	44131181	100kb window
chr21:44196038-44196686	rs4317019	21	44196392	Ankylosing_spondylitis	PWP2	ENSG00000241945	44107290	44131181	GRN_Nila
chr21:44196038-44196686	rs4317019	21	44196392	Crohns_disease	PWP2	ENSG00000241945	44107290	44131181	GRN_Nila
chr21:44196038-44196686	rs4317019	21	44196392	Inflammatory_bowel_disease	PWP2	ENSG00000241945	44107290	44131181	GRN_Nila
chr21:44196038-44196686	rs4317019	21	44196392	Ulcerative_colitis	PWP2	ENSG00000241945	44107290	44131181	GRN_Nila
chr21:44196038-44196686	rs4456788	21	44196441	Ankylosing_spondylitis	TRAPPC10	ENSG00000160218	44012319	44106552	100kb window
chr21:44196038-44196686	rs4456788	21	44196441	Crohns_disease	TRAPPC10	ENSG00000160218	44012319	44106552	100kb window
chr21:44196038-44196686	rs4456788	21	44196441	Inflammatory_bowel_disease	TRAPPC10	ENSG00000160218	44012319	44106552	100kb window
chr21:44196038-44196686	rs4456788	21	44196441	Ulcerative_colitis	TRAPPC10	ENSG00000160218	44012319	44106552	100kb window
chr21:44196038-44196686	rs4456788	21	44196441	Ankylosing_spondylitis	TRAPPC10	ENSG00000160218	44012319	44106552	GRN_Nila
chr21:44196038-44196686	rs4456788	21	44196441	Crohns_disease	TRAPPC10	ENSG00000160218	44012319	44106552	GRN_Nila
chr21:44196038-44196686	rs4456788	21	44196441	Inflammatory_bowel_disease	TRAPPC10	ENSG00000160218	44012319	44106552	GRN_Nila
chr21:44196038-44196686	rs4456788	21	44196441	Ulcerative_colitis	TRAPPC10	ENSG00000160218	44012319	44106552	GRN_Nila
chr21:44196038-44196686	rs4456788	21	44196441	Ankylosing_spondylitis	GATD3A	ENSG00000160221	44133605	44210114	overlap
chr21:44196038-44196686	rs4456788	21	44196441	Crohns_disease	GATD3A	ENSG00000160221	44133605	44210114	overlap
chr21:44196038-44196686	rs4456788	21	44196441	Inflammatory_bowel_disease	GATD3A	ENSG00000160221	44133605	44210114	overlap
chr21:44196038-44196686	rs4456788	21	44196441	Ulcerative_colitis	GATD3A	ENSG00000160221	44133605	44210114	overlap
chr21:44196038-44196686	rs4456788	21	44196441	Ankylosing_spondylitis	GATD3A	ENSG00000160221	44133605	44210114	100kb window
chr21:44196038-44196686	rs4456788	21	44196441	Crohns_disease	GATD3A	ENSG00000160221	44133605	44210114	100kb window
chr21:44196038-44196686	rs4456788	21	44196441	Inflammatory_bowel_disease	GATD3A	ENSG00000160221	44133605	44210114	100kb window
chr21:44196038-44196686	rs4456788	21	44196441	Ulcerative_colitis	GATD3A	ENSG00000160221	44133605	44210114	100kb window
chr21:44196038-44196686	rs4456788	21	44196441	Ankylosing_spondylitis	AIRE	ENSG00000160224	44285838	44298648	downstream
chr21:44196038-44196686	rs4456788	21	44196441	Crohns_disease	AIRE	ENSG00000160224	44285838	44298648	downstream
chr21:44196038-44196686	rs4456788	21	44196441	Inflammatory_bowel_disease	AIRE	ENSG00000160224	44285838	44298648	downstream
chr21:44196038-44196686	rs4456788	21	44196441	Ulcerative_colitis	AIRE	ENSG00000160224	44285838	44298648	downstream
chr21:44196038-44196686	rs4456788	21	44196441	Ankylosing_spondylitis	AIRE	ENSG00000160224	44285838	44298648	100kb window
chr21:44196038-44196686	rs4456788	21	44196441	Crohns_disease	AIRE	ENSG00000160224	44285838	44298648	100kb window
chr21:44196038-44196686	rs4456788	21	44196441	Inflammatory_bowel_disease	AIRE	ENSG00000160224	44285838	44298648	100kb window
chr21:44196038-44196686	rs4456788	21	44196441	Ulcerative_colitis	AIRE	ENSG00000160224	44285838	44298648	100kb window
chr21:44196038-44196686	rs4456788	21	44196441	Ankylosing_spondylitis	LINC01678	ENSG00000225331	44158740	44160076	upstream
chr21:44196038-44196686	rs4456788	21	44196441	Crohns_disease	LINC01678	ENSG00000225331	44158740	44160076	upstream
chr21:44196038-44196686	rs4456788	21	44196441	Inflammatory_bowel_disease	LINC01678	ENSG00000225331	44158740	44160076	upstream
chr21:44196038-44196686	rs4456788	21	44196441	Ulcerative_colitis	LINC01678	ENSG00000225331	44158740	44160076	upstream
chr21:44196038-44196686	rs4456788	21	44196441	Ankylosing_spondylitis	LINC01678	ENSG00000225331	44158740	44160076	100kb window
chr21:44196038-44196686	rs4456788	21	44196441	Crohns_disease	LINC01678	ENSG00000225331	44158740	44160076	100kb window
chr21:44196038-44196686	rs4456788	21	44196441	Inflammatory_bowel_disease	LINC01678	ENSG00000225331	44158740	44160076	100kb window
chr21:44196038-44196686	rs4456788	21	44196441	Ulcerative_colitis	LINC01678	ENSG00000225331	44158740	44160076	100kb window
chr21:44196038-44196686	rs4456788	21	44196441	Ankylosing_spondylitis	PWP2	ENSG00000241945	44107290	44131181	100kb window
chr21:44196038-44196686	rs4456788	21	44196441	Crohns_disease	PWP2	ENSG00000241945	44107290	44131181	100kb window
chr21:44196038-44196686	rs4456788	21	44196441	Inflammatory_bowel_disease	PWP2	ENSG00000241945	44107290	44131181	100kb window
chr21:44196038-44196686	rs4456788	21	44196441	Ulcerative_colitis	PWP2	ENSG00000241945	44107290	44131181	100kb window
chr21:44196038-44196686	rs4456788	21	44196441	Ankylosing_spondylitis	PWP2	ENSG00000241945	44107290	44131181	GRN_Nila
chr21:44196038-44196686	rs4456788	21	44196441	Crohns_disease	PWP2	ENSG00000241945	44107290	44131181	GRN_Nila
chr21:44196038-44196686	rs4456788	21	44196441	Inflammatory_bowel_disease	PWP2	ENSG00000241945	44107290	44131181	GRN_Nila
chr21:44196038-44196686	rs4456788	21	44196441	Ulcerative_colitis	PWP2	ENSG00000241945	44107290	44131181	GRN_Nila
chr21:44196038-44196686	rs8134436	21	44196614	Ankylosing_spondylitis	TRAPPC10	ENSG00000160218	44012319	44106552	100kb window
chr21:44196038-44196686	rs8134436	21	44196614	Crohns_disease	TRAPPC10	ENSG00000160218	44012319	44106552	100kb window
chr21:44196038-44196686	rs8134436	21	44196614	Inflammatory_bowel_disease	TRAPPC10	ENSG00000160218	44012319	44106552	100kb window
chr21:44196038-44196686	rs8134436	21	44196614	Ulcerative_colitis	TRAPPC10	ENSG00000160218	44012319	44106552	100kb window
chr21:44196038-44196686	rs8134436	21	44196614	Ankylosing_spondylitis	TRAPPC10	ENSG00000160218	44012319	44106552	GRN_Nila
chr21:44196038-44196686	rs8134436	21	44196614	Crohns_disease	TRAPPC10	ENSG00000160218	44012319	44106552	GRN_Nila
chr21:44196038-44196686	rs8134436	21	44196614	Inflammatory_bowel_disease	TRAPPC10	ENSG00000160218	44012319	44106552	GRN_Nila
chr21:44196038-44196686	rs8134436	21	44196614	Ulcerative_colitis	TRAPPC10	ENSG00000160218	44012319	44106552	GRN_Nila
chr21:44196038-44196686	rs8134436	21	44196614	Ankylosing_spondylitis	GATD3A	ENSG00000160221	44133605	44210114	overlap
chr21:44196038-44196686	rs8134436	21	44196614	Crohns_disease	GATD3A	ENSG00000160221	44133605	44210114	overlap
chr21:44196038-44196686	rs8134436	21	44196614	Inflammatory_bowel_disease	GATD3A	ENSG00000160221	44133605	44210114	overlap
chr21:44196038-44196686	rs8134436	21	44196614	Ulcerative_colitis	GATD3A	ENSG00000160221	44133605	44210114	overlap
chr21:44196038-44196686	rs8134436	21	44196614	Ankylosing_spondylitis	GATD3A	ENSG00000160221	44133605	44210114	100kb window
chr21:44196038-44196686	rs8134436	21	44196614	Crohns_disease	GATD3A	ENSG00000160221	44133605	44210114	100kb window
chr21:44196038-44196686	rs8134436	21	44196614	Inflammatory_bowel_disease	GATD3A	ENSG00000160221	44133605	44210114	100kb window
chr21:44196038-44196686	rs8134436	21	44196614	Ulcerative_colitis	GATD3A	ENSG00000160221	44133605	44210114	100kb window
chr21:44196038-44196686	rs8134436	21	44196614	Ankylosing_spondylitis	AIRE	ENSG00000160224	44285838	44298648	downstream
chr21:44196038-44196686	rs8134436	21	44196614	Crohns_disease	AIRE	ENSG00000160224	44285838	44298648	downstream
chr21:44196038-44196686	rs8134436	21	44196614	Inflammatory_bowel_disease	AIRE	ENSG00000160224	44285838	44298648	downstream
chr21:44196038-44196686	rs8134436	21	44196614	Ulcerative_colitis	AIRE	ENSG00000160224	44285838	44298648	downstream
chr21:44196038-44196686	rs8134436	21	44196614	Ankylosing_spondylitis	AIRE	ENSG00000160224	44285838	44298648	100kb window
chr21:44196038-44196686	rs8134436	21	44196614	Crohns_disease	AIRE	ENSG00000160224	44285838	44298648	100kb window
chr21:44196038-44196686	rs8134436	21	44196614	Inflammatory_bowel_disease	AIRE	ENSG00000160224	44285838	44298648	100kb window
chr21:44196038-44196686	rs8134436	21	44196614	Ulcerative_colitis	AIRE	ENSG00000160224	44285838	44298648	100kb window
chr21:44196038-44196686	rs8134436	21	44196614	Ankylosing_spondylitis	LINC01678	ENSG00000225331	44158740	44160076	upstream
chr21:44196038-44196686	rs8134436	21	44196614	Crohns_disease	LINC01678	ENSG00000225331	44158740	44160076	upstream
chr21:44196038-44196686	rs8134436	21	44196614	Inflammatory_bowel_disease	LINC01678	ENSG00000225331	44158740	44160076	upstream
chr21:44196038-44196686	rs8134436	21	44196614	Ulcerative_colitis	LINC01678	ENSG00000225331	44158740	44160076	upstream
chr21:44196038-44196686	rs8134436	21	44196614	Ankylosing_spondylitis	LINC01678	ENSG00000225331	44158740	44160076	100kb window
chr21:44196038-44196686	rs8134436	21	44196614	Crohns_disease	LINC01678	ENSG00000225331	44158740	44160076	100kb window
chr21:44196038-44196686	rs8134436	21	44196614	Inflammatory_bowel_disease	LINC01678	ENSG00000225331	44158740	44160076	100kb window
chr21:44196038-44196686	rs8134436	21	44196614	Ulcerative_colitis	LINC01678	ENSG00000225331	44158740	44160076	100kb window
chr21:44196038-44196686	rs8134436	21	44196614	Ankylosing_spondylitis	PWP2	ENSG00000241945	44107290	44131181	100kb window
chr21:44196038-44196686	rs8134436	21	44196614	Crohns_disease	PWP2	ENSG00000241945	44107290	44131181	100kb window
chr21:44196038-44196686	rs8134436	21	44196614	Inflammatory_bowel_disease	PWP2	ENSG00000241945	44107290	44131181	100kb window
chr21:44196038-44196686	rs8134436	21	44196614	Ulcerative_colitis	PWP2	ENSG00000241945	44107290	44131181	100kb window
chr21:44196038-44196686	rs8134436	21	44196614	Ankylosing_spondylitis	PWP2	ENSG00000241945	44107290	44131181	GRN_Nila
chr21:44196038-44196686	rs8134436	21	44196614	Crohns_disease	PWP2	ENSG00000241945	44107290	44131181	GRN_Nila
chr21:44196038-44196686	rs8134436	21	44196614	Inflammatory_bowel_disease	PWP2	ENSG00000241945	44107290	44131181	GRN_Nila
chr21:44196038-44196686	rs8134436	21	44196614	Ulcerative_colitis	PWP2	ENSG00000241945	44107290	44131181	GRN_Nila
chr21:44196038-44196686	rs2070551	21	44196789	Ankylosing_spondylitis	TRAPPC10	ENSG00000160218	44012319	44106552	100kb window
chr21:44196038-44196686	rs2070551	21	44196789	Crohns_disease	TRAPPC10	ENSG00000160218	44012319	44106552	100kb window
chr21:44196038-44196686	rs2070551	21	44196789	Inflammatory_bowel_disease	TRAPPC10	ENSG00000160218	44012319	44106552	100kb window
chr21:44196038-44196686	rs2070551	21	44196789	Ulcerative_colitis	TRAPPC10	ENSG00000160218	44012319	44106552	100kb window
chr21:44196038-44196686	rs2070551	21	44196789	Ankylosing_spondylitis	TRAPPC10	ENSG00000160218	44012319	44106552	GRN_Nila
chr21:44196038-44196686	rs2070551	21	44196789	Crohns_disease	TRAPPC10	ENSG00000160218	44012319	44106552	GRN_Nila
chr21:44196038-44196686	rs2070551	21	44196789	Inflammatory_bowel_disease	TRAPPC10	ENSG00000160218	44012319	44106552	GRN_Nila
chr21:44196038-44196686	rs2070551	21	44196789	Ulcerative_colitis	TRAPPC10	ENSG00000160218	44012319	44106552	GRN_Nila
chr21:44196038-44196686	rs2070551	21	44196789	Ankylosing_spondylitis	GATD3A	ENSG00000160221	44133605	44210114	overlap
chr21:44196038-44196686	rs2070551	21	44196789	Crohns_disease	GATD3A	ENSG00000160221	44133605	44210114	overlap
chr21:44196038-44196686	rs2070551	21	44196789	Inflammatory_bowel_disease	GATD3A	ENSG00000160221	44133605	44210114	overlap
chr21:44196038-44196686	rs2070551	21	44196789	Ulcerative_colitis	GATD3A	ENSG00000160221	44133605	44210114	overlap
chr21:44196038-44196686	rs2070551	21	44196789	Ankylosing_spondylitis	GATD3A	ENSG00000160221	44133605	44210114	100kb window
chr21:44196038-44196686	rs2070551	21	44196789	Crohns_disease	GATD3A	ENSG00000160221	44133605	44210114	100kb window
chr21:44196038-44196686	rs2070551	21	44196789	Inflammatory_bowel_disease	GATD3A	ENSG00000160221	44133605	44210114	100kb window
chr21:44196038-44196686	rs2070551	21	44196789	Ulcerative_colitis	GATD3A	ENSG00000160221	44133605	44210114	100kb window
chr21:44196038-44196686	rs2070551	21	44196789	Ankylosing_spondylitis	AIRE	ENSG00000160224	44285838	44298648	downstream
chr21:44196038-44196686	rs2070551	21	44196789	Crohns_disease	AIRE	ENSG00000160224	44285838	44298648	downstream
chr21:44196038-44196686	rs2070551	21	44196789	Inflammatory_bowel_disease	AIRE	ENSG00000160224	44285838	44298648	downstream
chr21:44196038-44196686	rs2070551	21	44196789	Ulcerative_colitis	AIRE	ENSG00000160224	44285838	44298648	downstream
chr21:44196038-44196686	rs2070551	21	44196789	Ankylosing_spondylitis	AIRE	ENSG00000160224	44285838	44298648	100kb window
chr21:44196038-44196686	rs2070551	21	44196789	Crohns_disease	AIRE	ENSG00000160224	44285838	44298648	100kb window
chr21:44196038-44196686	rs2070551	21	44196789	Inflammatory_bowel_disease	AIRE	ENSG00000160224	44285838	44298648	100kb window
chr21:44196038-44196686	rs2070551	21	44196789	Ulcerative_colitis	AIRE	ENSG00000160224	44285838	44298648	100kb window
chr21:44196038-44196686	rs2070551	21	44196789	Ankylosing_spondylitis	LINC01678	ENSG00000225331	44158740	44160076	upstream
chr21:44196038-44196686	rs2070551	21	44196789	Crohns_disease	LINC01678	ENSG00000225331	44158740	44160076	upstream
chr21:44196038-44196686	rs2070551	21	44196789	Inflammatory_bowel_disease	LINC01678	ENSG00000225331	44158740	44160076	upstream
chr21:44196038-44196686	rs2070551	21	44196789	Ulcerative_colitis	LINC01678	ENSG00000225331	44158740	44160076	upstream
chr21:44196038-44196686	rs2070551	21	44196789	Ankylosing_spondylitis	LINC01678	ENSG00000225331	44158740	44160076	100kb window
chr21:44196038-44196686	rs2070551	21	44196789	Crohns_disease	LINC01678	ENSG00000225331	44158740	44160076	100kb window
chr21:44196038-44196686	rs2070551	21	44196789	Inflammatory_bowel_disease	LINC01678	ENSG00000225331	44158740	44160076	100kb window
chr21:44196038-44196686	rs2070551	21	44196789	Ulcerative_colitis	LINC01678	ENSG00000225331	44158740	44160076	100kb window
chr21:44196038-44196686	rs2070551	21	44196789	Ankylosing_spondylitis	PWP2	ENSG00000241945	44107290	44131181	100kb window
chr21:44196038-44196686	rs2070551	21	44196789	Crohns_disease	PWP2	ENSG00000241945	44107290	44131181	100kb window
chr21:44196038-44196686	rs2070551	21	44196789	Inflammatory_bowel_disease	PWP2	ENSG00000241945	44107290	44131181	100kb window
chr21:44196038-44196686	rs2070551	21	44196789	Ulcerative_colitis	PWP2	ENSG00000241945	44107290	44131181	100kb window
chr21:44196038-44196686	rs2070551	21	44196789	Ankylosing_spondylitis	PWP2	ENSG00000241945	44107290	44131181	GRN_Nila
chr21:44196038-44196686	rs2070551	21	44196789	Crohns_disease	PWP2	ENSG00000241945	44107290	44131181	GRN_Nila
chr21:44196038-44196686	rs2070551	21	44196789	Inflammatory_bowel_disease	PWP2	ENSG00000241945	44107290	44131181	GRN_Nila
chr21:44196038-44196686	rs2070551	21	44196789	Ulcerative_colitis	PWP2	ENSG00000241945	44107290	44131181	GRN_Nila
chr21:44196038-44196686	rs2070552	21	44197186	Ankylosing_spondylitis	TRAPPC10	ENSG00000160218	44012319	44106552	100kb window
chr21:44196038-44196686	rs2070552	21	44197186	Crohns_disease	TRAPPC10	ENSG00000160218	44012319	44106552	100kb window
chr21:44196038-44196686	rs2070552	21	44197186	Inflammatory_bowel_disease	TRAPPC10	ENSG00000160218	44012319	44106552	100kb window
chr21:44196038-44196686	rs2070552	21	44197186	Ulcerative_colitis	TRAPPC10	ENSG00000160218	44012319	44106552	100kb window
chr21:44196038-44196686	rs2070552	21	44197186	Ankylosing_spondylitis	TRAPPC10	ENSG00000160218	44012319	44106552	GRN_Nila
chr21:44196038-44196686	rs2070552	21	44197186	Crohns_disease	TRAPPC10	ENSG00000160218	44012319	44106552	GRN_Nila
chr21:44196038-44196686	rs2070552	21	44197186	Inflammatory_bowel_disease	TRAPPC10	ENSG00000160218	44012319	44106552	GRN_Nila
chr21:44196038-44196686	rs2070552	21	44197186	Ulcerative_colitis	TRAPPC10	ENSG00000160218	44012319	44106552	GRN_Nila
chr21:44196038-44196686	rs2070552	21	44197186	Ankylosing_spondylitis	GATD3A	ENSG00000160221	44133605	44210114	overlap
chr21:44196038-44196686	rs2070552	21	44197186	Crohns_disease	GATD3A	ENSG00000160221	44133605	44210114	overlap
chr21:44196038-44196686	rs2070552	21	44197186	Inflammatory_bowel_disease	GATD3A	ENSG00000160221	44133605	44210114	overlap
chr21:44196038-44196686	rs2070552	21	44197186	Ulcerative_colitis	GATD3A	ENSG00000160221	44133605	44210114	overlap
chr21:44196038-44196686	rs2070552	21	44197186	Ankylosing_spondylitis	GATD3A	ENSG00000160221	44133605	44210114	100kb window
chr21:44196038-44196686	rs2070552	21	44197186	Crohns_disease	GATD3A	ENSG00000160221	44133605	44210114	100kb window
chr21:44196038-44196686	rs2070552	21	44197186	Inflammatory_bowel_disease	GATD3A	ENSG00000160221	44133605	44210114	100kb window
chr21:44196038-44196686	rs2070552	21	44197186	Ulcerative_colitis	GATD3A	ENSG00000160221	44133605	44210114	100kb window
chr21:44196038-44196686	rs2070552	21	44197186	Ankylosing_spondylitis	AIRE	ENSG00000160224	44285838	44298648	downstream
chr21:44196038-44196686	rs2070552	21	44197186	Crohns_disease	AIRE	ENSG00000160224	44285838	44298648	downstream
chr21:44196038-44196686	rs2070552	21	44197186	Inflammatory_bowel_disease	AIRE	ENSG00000160224	44285838	44298648	downstream
chr21:44196038-44196686	rs2070552	21	44197186	Ulcerative_colitis	AIRE	ENSG00000160224	44285838	44298648	downstream
chr21:44196038-44196686	rs2070552	21	44197186	Ankylosing_spondylitis	AIRE	ENSG00000160224	44285838	44298648	100kb window
chr21:44196038-44196686	rs2070552	21	44197186	Crohns_disease	AIRE	ENSG00000160224	44285838	44298648	100kb window
chr21:44196038-44196686	rs2070552	21	44197186	Inflammatory_bowel_disease	AIRE	ENSG00000160224	44285838	44298648	100kb window
chr21:44196038-44196686	rs2070552	21	44197186	Ulcerative_colitis	AIRE	ENSG00000160224	44285838	44298648	100kb window
chr21:44196038-44196686	rs2070552	21	44197186	Ankylosing_spondylitis	LINC01678	ENSG00000225331	44158740	44160076	upstream
chr21:44196038-44196686	rs2070552	21	44197186	Crohns_disease	LINC01678	ENSG00000225331	44158740	44160076	upstream
chr21:44196038-44196686	rs2070552	21	44197186	Inflammatory_bowel_disease	LINC01678	ENSG00000225331	44158740	44160076	upstream
chr21:44196038-44196686	rs2070552	21	44197186	Ulcerative_colitis	LINC01678	ENSG00000225331	44158740	44160076	upstream
chr21:44196038-44196686	rs2070552	21	44197186	Ankylosing_spondylitis	LINC01678	ENSG00000225331	44158740	44160076	100kb window
chr21:44196038-44196686	rs2070552	21	44197186	Crohns_disease	LINC01678	ENSG00000225331	44158740	44160076	100kb window
chr21:44196038-44196686	rs2070552	21	44197186	Inflammatory_bowel_disease	LINC01678	ENSG00000225331	44158740	44160076	100kb window
chr21:44196038-44196686	rs2070552	21	44197186	Ulcerative_colitis	LINC01678	ENSG00000225331	44158740	44160076	100kb window
chr21:44196038-44196686	rs2070552	21	44197186	Ankylosing_spondylitis	PWP2	ENSG00000241945	44107290	44131181	100kb window
chr21:44196038-44196686	rs2070552	21	44197186	Crohns_disease	PWP2	ENSG00000241945	44107290	44131181	100kb window
chr21:44196038-44196686	rs2070552	21	44197186	Inflammatory_bowel_disease	PWP2	ENSG00000241945	44107290	44131181	100kb window
chr21:44196038-44196686	rs2070552	21	44197186	Ulcerative_colitis	PWP2	ENSG00000241945	44107290	44131181	100kb window
chr21:44196038-44196686	rs2070552	21	44197186	Ankylosing_spondylitis	PWP2	ENSG00000241945	44107290	44131181	GRN_Nila
chr21:44196038-44196686	rs2070552	21	44197186	Crohns_disease	PWP2	ENSG00000241945	44107290	44131181	GRN_Nila
chr21:44196038-44196686	rs2070552	21	44197186	Inflammatory_bowel_disease	PWP2	ENSG00000241945	44107290	44131181	GRN_Nila
chr21:44196038-44196686	rs2070552	21	44197186	Ulcerative_colitis	PWP2	ENSG00000241945	44107290	44131181	GRN_Nila
chr21:44196038-44196686	rs2876932	21	44198653	Ankylosing_spondylitis	TRAPPC10	ENSG00000160218	44012319	44106552	100kb window
chr21:44196038-44196686	rs2876932	21	44198653	Crohns_disease	TRAPPC10	ENSG00000160218	44012319	44106552	100kb window
chr21:44196038-44196686	rs2876932	21	44198653	Inflammatory_bowel_disease	TRAPPC10	ENSG00000160218	44012319	44106552	100kb window
chr21:44196038-44196686	rs2876932	21	44198653	Ulcerative_colitis	TRAPPC10	ENSG00000160218	44012319	44106552	100kb window
chr21:44196038-44196686	rs2876932	21	44198653	Ankylosing_spondylitis	TRAPPC10	ENSG00000160218	44012319	44106552	GRN_Nila
chr21:44196038-44196686	rs2876932	21	44198653	Crohns_disease	TRAPPC10	ENSG00000160218	44012319	44106552	GRN_Nila
chr21:44196038-44196686	rs2876932	21	44198653	Inflammatory_bowel_disease	TRAPPC10	ENSG00000160218	44012319	44106552	GRN_Nila
chr21:44196038-44196686	rs2876932	21	44198653	Ulcerative_colitis	TRAPPC10	ENSG00000160218	44012319	44106552	GRN_Nila
chr21:44196038-44196686	rs2876932	21	44198653	Ankylosing_spondylitis	GATD3A	ENSG00000160221	44133605	44210114	overlap
chr21:44196038-44196686	rs2876932	21	44198653	Crohns_disease	GATD3A	ENSG00000160221	44133605	44210114	overlap
chr21:44196038-44196686	rs2876932	21	44198653	Inflammatory_bowel_disease	GATD3A	ENSG00000160221	44133605	44210114	overlap
chr21:44196038-44196686	rs2876932	21	44198653	Ulcerative_colitis	GATD3A	ENSG00000160221	44133605	44210114	overlap
chr21:44196038-44196686	rs2876932	21	44198653	Ankylosing_spondylitis	GATD3A	ENSG00000160221	44133605	44210114	100kb window
chr21:44196038-44196686	rs2876932	21	44198653	Crohns_disease	GATD3A	ENSG00000160221	44133605	44210114	100kb window
chr21:44196038-44196686	rs2876932	21	44198653	Inflammatory_bowel_disease	GATD3A	ENSG00000160221	44133605	44210114	100kb window
chr21:44196038-44196686	rs2876932	21	44198653	Ulcerative_colitis	GATD3A	ENSG00000160221	44133605	44210114	100kb window
chr21:44196038-44196686	rs2876932	21	44198653	Ankylosing_spondylitis	AIRE	ENSG00000160224	44285838	44298648	downstream
chr21:44196038-44196686	rs2876932	21	44198653	Crohns_disease	AIRE	ENSG00000160224	44285838	44298648	downstream
chr21:44196038-44196686	rs2876932	21	44198653	Inflammatory_bowel_disease	AIRE	ENSG00000160224	44285838	44298648	downstream
chr21:44196038-44196686	rs2876932	21	44198653	Ulcerative_colitis	AIRE	ENSG00000160224	44285838	44298648	downstream
chr21:44196038-44196686	rs2876932	21	44198653	Ankylosing_spondylitis	AIRE	ENSG00000160224	44285838	44298648	100kb window
chr21:44196038-44196686	rs2876932	21	44198653	Crohns_disease	AIRE	ENSG00000160224	44285838	44298648	100kb window
chr21:44196038-44196686	rs2876932	21	44198653	Inflammatory_bowel_disease	AIRE	ENSG00000160224	44285838	44298648	100kb window
chr21:44196038-44196686	rs2876932	21	44198653	Ulcerative_colitis	AIRE	ENSG00000160224	44285838	44298648	100kb window
chr21:44196038-44196686	rs2876932	21	44198653	Ankylosing_spondylitis	LINC01678	ENSG00000225331	44158740	44160076	upstream
chr21:44196038-44196686	rs2876932	21	44198653	Crohns_disease	LINC01678	ENSG00000225331	44158740	44160076	upstream
chr21:44196038-44196686	rs2876932	21	44198653	Inflammatory_bowel_disease	LINC01678	ENSG00000225331	44158740	44160076	upstream
chr21:44196038-44196686	rs2876932	21	44198653	Ulcerative_colitis	LINC01678	ENSG00000225331	44158740	44160076	upstream
chr21:44196038-44196686	rs2876932	21	44198653	Ankylosing_spondylitis	LINC01678	ENSG00000225331	44158740	44160076	100kb window
chr21:44196038-44196686	rs2876932	21	44198653	Crohns_disease	LINC01678	ENSG00000225331	44158740	44160076	100kb window
chr21:44196038-44196686	rs2876932	21	44198653	Inflammatory_bowel_disease	LINC01678	ENSG00000225331	44158740	44160076	100kb window
chr21:44196038-44196686	rs2876932	21	44198653	Ulcerative_colitis	LINC01678	ENSG00000225331	44158740	44160076	100kb window
chr21:44196038-44196686	rs2876932	21	44198653	Ankylosing_spondylitis	PWP2	ENSG00000241945	44107290	44131181	100kb window
chr21:44196038-44196686	rs2876932	21	44198653	Crohns_disease	PWP2	ENSG00000241945	44107290	44131181	100kb window
chr21:44196038-44196686	rs2876932	21	44198653	Inflammatory_bowel_disease	PWP2	ENSG00000241945	44107290	44131181	100kb window
chr21:44196038-44196686	rs2876932	21	44198653	Ulcerative_colitis	PWP2	ENSG00000241945	44107290	44131181	100kb window
chr21:44196038-44196686	rs2876932	21	44198653	Ankylosing_spondylitis	PWP2	ENSG00000241945	44107290	44131181	GRN_Nila
chr21:44196038-44196686	rs2876932	21	44198653	Crohns_disease	PWP2	ENSG00000241945	44107290	44131181	GRN_Nila
chr21:44196038-44196686	rs2876932	21	44198653	Inflammatory_bowel_disease	PWP2	ENSG00000241945	44107290	44131181	GRN_Nila
chr21:44196038-44196686	rs2876932	21	44198653	Ulcerative_colitis	PWP2	ENSG00000241945	44107290	44131181	GRN_Nila
chr21:46191163-46191655	21_46191371_T_C	21	46191371	eQTL	COL6A2	ENSG00000142173	46098097	46132849	100kb window
chr21:46191163-46191655	21_46191371_T_C	21	46191371	eQTL	SPATC1L	ENSG00000160284	46161148	46184476	upstream
chr21:46191163-46191655	21_46191371_T_C	21	46191371	eQTL	SPATC1L	ENSG00000160284	46161148	46184476	100kb window
chr21:46191163-46191655	21_46191371_T_C	21	46191371	eQTL	SPATC1L	ENSG00000160284	46161148	46184476	eQTL
chr21:46191163-46191655	21_46191371_T_C	21	46191371	eQTL	LSS	ENSG00000160285	46188141	46228824	overlap
chr21:46191163-46191655	21_46191371_T_C	21	46191371	eQTL	LSS	ENSG00000160285	46188141	46228824	100kb window
chr21:46191163-46191655	21_46191371_T_C	21	46191371	eQTL	MCM3AP	ENSG00000160294	46235126	46286297	downstream
chr21:46191163-46191655	21_46191371_T_C	21	46191371	eQTL	MCM3AP	ENSG00000160294	46235126	46286297	100kb window
chr21:46191163-46191655	21_46191371_T_C	21	46191371	eQTL	YBEY	ENSG00000182362	46286337	46297751	100kb window
chr21:36069505-36070454		21			CBR1	ENSG00000159228	36069941	36073166	nonGWAS_eQTL
chr21:41437683-41438004		21		GRN	MX1	ENSG00000157601	41420304	41459214	overlap
chr21:41437683-41438004		21		GRN	MX1	ENSG00000157601	41420304	41459214	100kb window
chr21:41437683-41438004		21		GRN	MX1	ENSG00000157601	41420304	41459214	GRN_Nila
chr21:41437683-41438004		21			MX1	ENSG00000157601	41420304	41459214	nonGWAS_GRN
chr21:41437683-41438004		21		GRN	MX2	ENSG00000183486	41361943	41409390	upstream
chr21:41437683-41438004		21		GRN	MX2	ENSG00000183486	41361943	41409390	100kb window
chr21:41437683-41438004		21		GRN	MX2	ENSG00000183486	41361943	41409390	GRN_Nila
chr21:41437683-41438004		21			MX2	ENSG00000183486	41361943	41409390	nonGWAS_GRN
chr21:41437683-41438004		21		GRN	TMPRSS2	ENSG00000184012	41464551	41531116	downstream
chr21:41437683-41438004		21		GRN	TMPRSS2	ENSG00000184012	41464551	41531116	100kb window
chr21:43782489-43783203		21			CSTB	ENSG00000160213	43772511	43776445	nonGWAS_eQTL
chr21:45483017-45483843		21		GRN	SLC19A1	ENSG00000173638	45493572	45544411	downstream
chr21:45483017-45483843		21		GRN	SLC19A1	ENSG00000173638	45493572	45544411	100kb window
chr21:45483017-45483843		21		GRN	SLC19A1	ENSG00000173638	45493572	45544411	GRN_Nila
chr21:45483017-45483843		21		GRN	SLC19A1	ENSG00000173638	45493572	45544411	E2G
chr21:45483017-45483843		21			SLC19A1	ENSG00000173638	45493572	45544411	nonGWAS_GRN
chr21:45483017-45483843		21		GRN	COL18A1	ENSG00000182871	45405137	45513720	overlap
chr21:45483017-45483843		21		GRN	COL18A1	ENSG00000182871	45405137	45513720	100kb window
chr21:45483017-45483843		21		GRN	COL18A1	ENSG00000182871	45405137	45513720	GRN_Nila
chr21:45483017-45483843		21		GRN	COL18A1	ENSG00000182871	45405137	45513720	E2G
chr21:45483017-45483843		21			COL18A1	ENSG00000182871	45405137	45513720	nonGWAS_GRN
chr21:45483017-45483843		21			POFUT2	ENSG00000186866	45263928	45287898	nonGWAS_GRN
chr21:45483017-45483843		21		GRN	LINC00205	ENSG00000223768	45288050	45297806	upstream
chr21:46191163-46191655		21			SPATC1L	ENSG00000160284	46161148	46184476	nonGWAS_eQTL
		21			UBASH3A	ENSG00000160185	42403447	42447681	aim1
chr22:21628878-21630282	rs2298428	22	21628603	Systemic_lupus_erythematosus	PPIL2	ENSG00000100023	21666009	21700015	100kb window
chr22:21628878-21630282	rs2298428	22	21628603	Systemic_lupus_erythematosus	YPEL1	ENSG00000100027	21697544	21735834	100kb window
chr22:21628878-21630282	rs2298428	22	21628603	Systemic_lupus_erythematosus	SDF2L1	ENSG00000128228	21642261	21644298	100kb window
chr22:21628878-21630282	rs2298428	22	21628603	Systemic_lupus_erythematosus	SDF2L1	ENSG00000128228	21642261	21644298	E2G
chr22:21628878-21630282	rs2298428	22	21628603	Systemic_lupus_erythematosus	YDJC	ENSG00000161179	21628089	21630064	overlap
chr22:21628878-21630282	rs2298428	22	21628603	Systemic_lupus_erythematosus	YDJC	ENSG00000161179	21628089	21630064	100kb window
chr22:21628878-21630282	rs2298428	22	21628603	Systemic_lupus_erythematosus	YDJC	ENSG00000161179	21628089	21630064	eQTL
chr22:21628878-21630282	rs2298428	22	21628603	Systemic_lupus_erythematosus	YDJC	ENSG00000161179	21628089	21630064	E2G
chr22:21628878-21630282	rs2298428	22	21628603	Systemic_lupus_erythematosus	CCDC116	ENSG00000161180	21632716	21637327	downstream
chr22:21628878-21630282	rs2298428	22	21628603	Systemic_lupus_erythematosus	CCDC116	ENSG00000161180	21632716	21637327	100kb window
chr22:21628878-21630282	rs2298428	22	21628603	Systemic_lupus_erythematosus	CCDC116	ENSG00000161180	21632716	21637327	E2G
chr22:21628878-21630282	rs2298428	22	21628603	Systemic_lupus_erythematosus	UBE2L3	ENSG00000185651	21549447	21624034	upstream
chr22:21628878-21630282	rs2298428	22	21628603	Systemic_lupus_erythematosus	UBE2L3	ENSG00000185651	21549447	21624034	100kb window
chr22:21628878-21630282	rs2298428	22	21628603	Systemic_lupus_erythematosus	UBE2L3	ENSG00000185651	21549447	21624034	GRN_Neha
chr22:21628878-21630282	rs2298428	22	21628603	Systemic_lupus_erythematosus	UBE2L3	ENSG00000185651	21549447	21624034	E2G
chr22:39343368-39343853	rs9611155	22	39343182	Primary_biliary_cholangitis	APOBEC3H	ENSG00000100298	39097224	39104067	GRN_Nila
chr22:39343368-39343853	rs9611155	22	39343182	Rheumatoid_arthritis	APOBEC3H	ENSG00000100298	39097224	39104067	GRN_Nila
chr22:39343368-39343853	rs9611155	22	39343182	Primary_biliary_cholangitis	PDGFB	ENSG00000100311	39223359	39244751	100kb window
chr22:39343368-39343853	rs9611155	22	39343182	Rheumatoid_arthritis	PDGFB	ENSG00000100311	39223359	39244751	100kb window
chr22:39343368-39343853	rs9611155	22	39343182	Primary_biliary_cholangitis	PDGFB	ENSG00000100311	39223359	39244751	GRN_Nila
chr22:39343368-39343853	rs9611155	22	39343182	Rheumatoid_arthritis	PDGFB	ENSG00000100311	39223359	39244751	GRN_Nila
chr22:39343368-39343853	rs9611155	22	39343182	Primary_biliary_cholangitis	RPL3	ENSG00000100316	39312882	39320389	upstream
chr22:39343368-39343853	rs9611155	22	39343182	Rheumatoid_arthritis	RPL3	ENSG00000100316	39312882	39320389	upstream
chr22:39343368-39343853	rs9611155	22	39343182	Primary_biliary_cholangitis	RPL3	ENSG00000100316	39312882	39320389	100kb window
chr22:39343368-39343853	rs9611155	22	39343182	Rheumatoid_arthritis	RPL3	ENSG00000100316	39312882	39320389	100kb window
chr22:39343368-39343853	rs9611155	22	39343182	Primary_biliary_cholangitis	TAB1	ENSG00000100324	39399741	39437060	downstream
chr22:39343368-39343853	rs9611155	22	39343182	Rheumatoid_arthritis	TAB1	ENSG00000100324	39399741	39437060	downstream
chr22:39343368-39343853	rs9611155	22	39343182	Primary_biliary_cholangitis	TAB1	ENSG00000100324	39399741	39437060	100kb window
chr22:39343368-39343853	rs9611155	22	39343182	Rheumatoid_arthritis	TAB1	ENSG00000100324	39399741	39437060	100kb window
chr22:39343368-39343853	rs9611155	22	39343182	Primary_biliary_cholangitis	MIEF1	ENSG00000100335	39499432	39518132	GRN_Nila
chr22:39343368-39343853	rs9611155	22	39343182	Rheumatoid_arthritis	MIEF1	ENSG00000100335	39499432	39518132	GRN_Nila
chr22:39343368-39343853	rs9611155	22	39343182	Primary_biliary_cholangitis	CACNA1I	ENSG00000100346	39570753	39689737	GRN_Nila
chr22:39343368-39343853	rs9611155	22	39343182	Rheumatoid_arthritis	CACNA1I	ENSG00000100346	39570753	39689737	GRN_Nila
chr22:39343368-39343853	rs9611155	22	39343182	Primary_biliary_cholangitis	ATF4	ENSG00000128272	39519695	39522685	GRN_Nila
chr22:39343368-39343853	rs9611155	22	39343182	Rheumatoid_arthritis	ATF4	ENSG00000128272	39519695	39522685	GRN_Nila
chr22:39343368-39343853	rs9611155	22	39343182	Primary_biliary_cholangitis	RPS19BP1	ENSG00000187051	39529093	39532855	GRN_Nila
chr22:39343368-39343853	rs9611155	22	39343182	Rheumatoid_arthritis	RPS19BP1	ENSG00000187051	39529093	39532855	GRN_Nila
chr22:39343368-39343853	rs74804869	22	39345835	Primary_biliary_cirrhosis	APOBEC3H	ENSG00000100298	39097224	39104067	GRN_Nila
chr22:39343368-39343853	rs74804869	22	39345835	Primary_biliary_cirrhosis	PDGFB	ENSG00000100311	39223359	39244751	100kb window
chr22:39343368-39343853	rs74804869	22	39345835	Primary_biliary_cirrhosis	PDGFB	ENSG00000100311	39223359	39244751	GRN_Nila
chr22:39343368-39343853	rs74804869	22	39345835	Primary_biliary_cirrhosis	RPL3	ENSG00000100316	39312882	39320389	upstream
chr22:39343368-39343853	rs74804869	22	39345835	Primary_biliary_cirrhosis	RPL3	ENSG00000100316	39312882	39320389	100kb window
chr22:39343368-39343853	rs74804869	22	39345835	Primary_biliary_cirrhosis	TAB1	ENSG00000100324	39399741	39437060	downstream
chr22:39343368-39343853	rs74804869	22	39345835	Primary_biliary_cirrhosis	TAB1	ENSG00000100324	39399741	39437060	100kb window
chr22:39343368-39343853	rs74804869	22	39345835	Primary_biliary_cirrhosis	MIEF1	ENSG00000100335	39499432	39518132	GRN_Nila
chr22:39343368-39343853	rs74804869	22	39345835	Primary_biliary_cirrhosis	CACNA1I	ENSG00000100346	39570753	39689737	GRN_Nila
chr22:39343368-39343853	rs74804869	22	39345835	Primary_biliary_cirrhosis	ATF4	ENSG00000128272	39519695	39522685	GRN_Nila
chr22:39343368-39343853	rs74804869	22	39345835	Primary_biliary_cirrhosis	RPS19BP1	ENSG00000187051	39529093	39532855	GRN_Nila
chr22:39348961-39350564	rs74804869	22	39345835	Primary_biliary_cirrhosis	RPL3	ENSG00000100316	39312882	39320389	upstream
chr22:39348961-39350564	rs74804869	22	39345835	Primary_biliary_cirrhosis	RPL3	ENSG00000100316	39312882	39320389	100kb window
chr22:39348961-39350564	rs74804869	22	39345835	Primary_biliary_cirrhosis	TAB1	ENSG00000100324	39399741	39437060	downstream
chr22:39348961-39350564	rs74804869	22	39345835	Primary_biliary_cirrhosis	TAB1	ENSG00000100324	39399741	39437060	100kb window
chr22:39348961-39350564	rs74804869	22	39345835	Primary_biliary_cirrhosis	TAB1	ENSG00000100324	39399741	39437060	GRN_Neha
chr22:39348961-39350564	rs74804869	22	39345835	Primary_biliary_cirrhosis	ATF4	ENSG00000128272	39519695	39522685	GRN_Neha
chr22:39348961-39350564	rs3747177	22	39350163	Primary_biliary_cirrhosis	RPL3	ENSG00000100316	39312882	39320389	upstream
chr22:39348961-39350564	rs3747177	22	39350163	Primary_biliary_cirrhosis	RPL3	ENSG00000100316	39312882	39320389	100kb window
chr22:39348961-39350564	rs3747177	22	39350163	Primary_biliary_cirrhosis	TAB1	ENSG00000100324	39399741	39437060	downstream
chr22:39348961-39350564	rs3747177	22	39350163	Primary_biliary_cirrhosis	TAB1	ENSG00000100324	39399741	39437060	100kb window
chr22:39348961-39350564	rs3747177	22	39350163	Primary_biliary_cirrhosis	TAB1	ENSG00000100324	39399741	39437060	GRN_Neha
chr22:39348961-39350564	rs3747177	22	39350163	Primary_biliary_cirrhosis	ATF4	ENSG00000128272	39519695	39522685	GRN_Neha
chr22:39348961-39350564	rs909685	22	39351666	Primary_biliary_cholangitis	RPL3	ENSG00000100316	39312882	39320389	upstream
chr22:39348961-39350564	rs909685	22	39351666	Primary_biliary_cholangitis	RPL3	ENSG00000100316	39312882	39320389	100kb window
chr22:39348961-39350564	rs909685	22	39351666	Primary_biliary_cholangitis	TAB1	ENSG00000100324	39399741	39437060	downstream
chr22:39348961-39350564	rs909685	22	39351666	Primary_biliary_cholangitis	TAB1	ENSG00000100324	39399741	39437060	100kb window
chr22:39348961-39350564	rs909685	22	39351666	Primary_biliary_cholangitis	TAB1	ENSG00000100324	39399741	39437060	GRN_Neha
chr22:39348961-39350564	rs909685	22	39351666	Primary_biliary_cholangitis	ATF4	ENSG00000128272	39519695	39522685	GRN_Neha
chr22:39661810-39662635	rs2413583	22	39659773	Crohns_disease	CACNA1I	ENSG00000100346	39570753	39689737	overlap
chr22:39661810-39662635	rs2413583	22	39659773	Crohns_disease	CACNA1I	ENSG00000100346	39570753	39689737	100kb window
chr22:39661810-39662635	rs2413583	22	39659773	Crohns_disease	CACNA1I	ENSG00000100346	39570753	39689737	GRN_Nila
chr22:39661810-39662635	rs2413583	22	39659773	Crohns_disease	GRAP2	ENSG00000100351	39901082	39973721	GRN_Nila
chr22:39661810-39662635	rs2413583	22	39659773	Crohns_disease	ENTHD1	ENSG00000176177	39743044	39893864	downstream
chr22:39661810-39662635	rs2413583	22	39659773	Crohns_disease	ENTHD1	ENSG00000176177	39743044	39893864	100kb window
chr22:39661810-39662635	rs2413583	22	39659773	Crohns_disease	RPS19BP1	ENSG00000187051	39529093	39532855	upstream
chr22:39661810-39662635	rs2413583	22	39659773	Crohns_disease	RPS19BP1	ENSG00000187051	39529093	39532855	GRN_Nila
chr22:39661810-39662635	rs2143178	22	39660829	Crohns_disease	CACNA1I	ENSG00000100346	39570753	39689737	overlap
chr22:39661810-39662635	rs2143178	22	39660829	Inflammatory_bowel_disease	CACNA1I	ENSG00000100346	39570753	39689737	overlap
chr22:39661810-39662635	rs2143178	22	39660829	Crohns_disease	CACNA1I	ENSG00000100346	39570753	39689737	100kb window
chr22:39661810-39662635	rs2143178	22	39660829	Inflammatory_bowel_disease	CACNA1I	ENSG00000100346	39570753	39689737	100kb window
chr22:39661810-39662635	rs2143178	22	39660829	Crohns_disease	CACNA1I	ENSG00000100346	39570753	39689737	GRN_Nila
chr22:39661810-39662635	rs2143178	22	39660829	Inflammatory_bowel_disease	CACNA1I	ENSG00000100346	39570753	39689737	GRN_Nila
chr22:39661810-39662635	rs2143178	22	39660829	Crohns_disease	GRAP2	ENSG00000100351	39901082	39973721	GRN_Nila
chr22:39661810-39662635	rs2143178	22	39660829	Inflammatory_bowel_disease	GRAP2	ENSG00000100351	39901082	39973721	GRN_Nila
chr22:39661810-39662635	rs2143178	22	39660829	Crohns_disease	ENTHD1	ENSG00000176177	39743044	39893864	downstream
chr22:39661810-39662635	rs2143178	22	39660829	Inflammatory_bowel_disease	ENTHD1	ENSG00000176177	39743044	39893864	downstream
chr22:39661810-39662635	rs2143178	22	39660829	Crohns_disease	ENTHD1	ENSG00000176177	39743044	39893864	100kb window
chr22:39661810-39662635	rs2143178	22	39660829	Inflammatory_bowel_disease	ENTHD1	ENSG00000176177	39743044	39893864	100kb window
chr22:39661810-39662635	rs2143178	22	39660829	Crohns_disease	RPS19BP1	ENSG00000187051	39529093	39532855	upstream
chr22:39661810-39662635	rs2143178	22	39660829	Inflammatory_bowel_disease	RPS19BP1	ENSG00000187051	39529093	39532855	upstream
chr22:39661810-39662635	rs2143178	22	39660829	Crohns_disease	RPS19BP1	ENSG00000187051	39529093	39532855	GRN_Nila
chr22:39661810-39662635	rs2143178	22	39660829	Inflammatory_bowel_disease	RPS19BP1	ENSG00000187051	39529093	39532855	GRN_Nila
chr22:39661810-39662635	rs9611131	22	39662480	Crohns_disease	CACNA1I	ENSG00000100346	39570753	39689737	overlap
chr22:39661810-39662635	rs9611131	22	39662480	Inflammatory_bowel_disease	CACNA1I	ENSG00000100346	39570753	39689737	overlap
chr22:39661810-39662635	rs9611131	22	39662480	Ulcerative_colitis	CACNA1I	ENSG00000100346	39570753	39689737	overlap
chr22:39661810-39662635	rs9611131	22	39662480	Crohns_disease	CACNA1I	ENSG00000100346	39570753	39689737	100kb window
chr22:39661810-39662635	rs9611131	22	39662480	Inflammatory_bowel_disease	CACNA1I	ENSG00000100346	39570753	39689737	100kb window
chr22:39661810-39662635	rs9611131	22	39662480	Ulcerative_colitis	CACNA1I	ENSG00000100346	39570753	39689737	100kb window
chr22:39661810-39662635	rs9611131	22	39662480	Crohns_disease	CACNA1I	ENSG00000100346	39570753	39689737	GRN_Nila
chr22:39661810-39662635	rs9611131	22	39662480	Inflammatory_bowel_disease	CACNA1I	ENSG00000100346	39570753	39689737	GRN_Nila
chr22:39661810-39662635	rs9611131	22	39662480	Ulcerative_colitis	CACNA1I	ENSG00000100346	39570753	39689737	GRN_Nila
chr22:39661810-39662635	rs9611131	22	39662480	Crohns_disease	GRAP2	ENSG00000100351	39901082	39973721	GRN_Nila
chr22:39661810-39662635	rs9611131	22	39662480	Inflammatory_bowel_disease	GRAP2	ENSG00000100351	39901082	39973721	GRN_Nila
chr22:39661810-39662635	rs9611131	22	39662480	Ulcerative_colitis	GRAP2	ENSG00000100351	39901082	39973721	GRN_Nila
chr22:39661810-39662635	rs9611131	22	39662480	Crohns_disease	ENTHD1	ENSG00000176177	39743044	39893864	downstream
chr22:39661810-39662635	rs9611131	22	39662480	Inflammatory_bowel_disease	ENTHD1	ENSG00000176177	39743044	39893864	downstream
chr22:39661810-39662635	rs9611131	22	39662480	Ulcerative_colitis	ENTHD1	ENSG00000176177	39743044	39893864	downstream
chr22:39661810-39662635	rs9611131	22	39662480	Crohns_disease	ENTHD1	ENSG00000176177	39743044	39893864	100kb window
chr22:39661810-39662635	rs9611131	22	39662480	Inflammatory_bowel_disease	ENTHD1	ENSG00000176177	39743044	39893864	100kb window
chr22:39661810-39662635	rs9611131	22	39662480	Ulcerative_colitis	ENTHD1	ENSG00000176177	39743044	39893864	100kb window
chr22:39661810-39662635	rs9611131	22	39662480	Crohns_disease	RPS19BP1	ENSG00000187051	39529093	39532855	upstream
chr22:39661810-39662635	rs9611131	22	39662480	Inflammatory_bowel_disease	RPS19BP1	ENSG00000187051	39529093	39532855	upstream
chr22:39661810-39662635	rs9611131	22	39662480	Ulcerative_colitis	RPS19BP1	ENSG00000187051	39529093	39532855	upstream
chr22:39661810-39662635	rs9611131	22	39662480	Crohns_disease	RPS19BP1	ENSG00000187051	39529093	39532855	GRN_Nila
chr22:39661810-39662635	rs9611131	22	39662480	Inflammatory_bowel_disease	RPS19BP1	ENSG00000187051	39529093	39532855	GRN_Nila
chr22:39661810-39662635	rs9611131	22	39662480	Ulcerative_colitis	RPS19BP1	ENSG00000187051	39529093	39532855	GRN_Nila
chr22:39661810-39662635	rs4820372	22	39663066	Ulcerative_colitis	CACNA1I	ENSG00000100346	39570753	39689737	overlap
chr22:39661810-39662635	rs4820372	22	39663066	Ulcerative_colitis	CACNA1I	ENSG00000100346	39570753	39689737	100kb window
chr22:39661810-39662635	rs4820372	22	39663066	Ulcerative_colitis	CACNA1I	ENSG00000100346	39570753	39689737	GRN_Nila
chr22:39661810-39662635	rs4820372	22	39663066	Ulcerative_colitis	GRAP2	ENSG00000100351	39901082	39973721	GRN_Nila
chr22:39661810-39662635	rs4820372	22	39663066	Ulcerative_colitis	ENTHD1	ENSG00000176177	39743044	39893864	downstream
chr22:39661810-39662635	rs4820372	22	39663066	Ulcerative_colitis	ENTHD1	ENSG00000176177	39743044	39893864	100kb window
chr22:39661810-39662635	rs4820372	22	39663066	Ulcerative_colitis	RPS19BP1	ENSG00000187051	39529093	39532855	upstream
chr22:39661810-39662635	rs4820372	22	39663066	Ulcerative_colitis	RPS19BP1	ENSG00000187051	39529093	39532855	GRN_Nila
chr22:39661810-39662635	rs9611133	22	39664833	Crohns_disease	CACNA1I	ENSG00000100346	39570753	39689737	overlap
chr22:39661810-39662635	rs9611133	22	39664833	Inflammatory_bowel_disease	CACNA1I	ENSG00000100346	39570753	39689737	overlap
chr22:39661810-39662635	rs9611133	22	39664833	Ulcerative_colitis	CACNA1I	ENSG00000100346	39570753	39689737	overlap
chr22:39661810-39662635	rs9611133	22	39664833	Crohns_disease	CACNA1I	ENSG00000100346	39570753	39689737	100kb window
chr22:39661810-39662635	rs9611133	22	39664833	Inflammatory_bowel_disease	CACNA1I	ENSG00000100346	39570753	39689737	100kb window
chr22:39661810-39662635	rs9611133	22	39664833	Ulcerative_colitis	CACNA1I	ENSG00000100346	39570753	39689737	100kb window
chr22:39661810-39662635	rs9611133	22	39664833	Crohns_disease	CACNA1I	ENSG00000100346	39570753	39689737	GRN_Nila
chr22:39661810-39662635	rs9611133	22	39664833	Inflammatory_bowel_disease	CACNA1I	ENSG00000100346	39570753	39689737	GRN_Nila
chr22:39661810-39662635	rs9611133	22	39664833	Ulcerative_colitis	CACNA1I	ENSG00000100346	39570753	39689737	GRN_Nila
chr22:39661810-39662635	rs9611133	22	39664833	Crohns_disease	GRAP2	ENSG00000100351	39901082	39973721	GRN_Nila
chr22:39661810-39662635	rs9611133	22	39664833	Inflammatory_bowel_disease	GRAP2	ENSG00000100351	39901082	39973721	GRN_Nila
chr22:39661810-39662635	rs9611133	22	39664833	Ulcerative_colitis	GRAP2	ENSG00000100351	39901082	39973721	GRN_Nila
chr22:39661810-39662635	rs9611133	22	39664833	Crohns_disease	ENTHD1	ENSG00000176177	39743044	39893864	downstream
chr22:39661810-39662635	rs9611133	22	39664833	Inflammatory_bowel_disease	ENTHD1	ENSG00000176177	39743044	39893864	downstream
chr22:39661810-39662635	rs9611133	22	39664833	Ulcerative_colitis	ENTHD1	ENSG00000176177	39743044	39893864	downstream
