## Supplementary material for "Genome-scale mapping of variant, enhancer and gene function in primary human CD4+ T cells": Table S3 (part 10 of 10)

### Sheet: prioritised_gene_list (continued)
peak	SNP	chr	SNP_pos	SNP_trait	gene_name	gene_id	gene_start	gene_end	prioritization_source
chr22:39661810-39662635	rs9611133	22	39664833	Crohns_disease	ENTHD1	ENSG00000176177	39743044	39893864	100kb window
chr22:39661810-39662635	rs9611133	22	39664833	Inflammatory_bowel_disease	ENTHD1	ENSG00000176177	39743044	39893864	100kb window
chr22:39661810-39662635	rs9611133	22	39664833	Ulcerative_colitis	ENTHD1	ENSG00000176177	39743044	39893864	100kb window
chr22:39661810-39662635	rs9611133	22	39664833	Crohns_disease	RPS19BP1	ENSG00000187051	39529093	39532855	upstream
chr22:39661810-39662635	rs9611133	22	39664833	Inflammatory_bowel_disease	RPS19BP1	ENSG00000187051	39529093	39532855	upstream
chr22:39661810-39662635	rs9611133	22	39664833	Ulcerative_colitis	RPS19BP1	ENSG00000187051	39529093	39532855	upstream
chr22:39661810-39662635	rs9611133	22	39664833	Crohns_disease	RPS19BP1	ENSG00000187051	39529093	39532855	GRN_Nila
chr22:39661810-39662635	rs9611133	22	39664833	Inflammatory_bowel_disease	RPS19BP1	ENSG00000187051	39529093	39532855	GRN_Nila
chr22:39661810-39662635	rs9611133	22	39664833	Ulcerative_colitis	RPS19BP1	ENSG00000187051	39529093	39532855	GRN_Nila
chr22:39661810-39662635	rs9611134	22	39666004	Ulcerative_colitis	CACNA1I	ENSG00000100346	39570753	39689737	overlap
chr22:39661810-39662635	rs9611134	22	39666004	Ulcerative_colitis	CACNA1I	ENSG00000100346	39570753	39689737	100kb window
chr22:39661810-39662635	rs9611134	22	39666004	Ulcerative_colitis	CACNA1I	ENSG00000100346	39570753	39689737	GRN_Nila
chr22:39661810-39662635	rs9611134	22	39666004	Ulcerative_colitis	GRAP2	ENSG00000100351	39901082	39973721	GRN_Nila
chr22:39661810-39662635	rs9611134	22	39666004	Ulcerative_colitis	ENTHD1	ENSG00000176177	39743044	39893864	downstream
chr22:39661810-39662635	rs9611134	22	39666004	Ulcerative_colitis	ENTHD1	ENSG00000176177	39743044	39893864	100kb window
chr22:39661810-39662635	rs9611134	22	39666004	Ulcerative_colitis	RPS19BP1	ENSG00000187051	39529093	39532855	upstream
chr22:39661810-39662635	rs9611134	22	39666004	Ulcerative_colitis	RPS19BP1	ENSG00000187051	39529093	39532855	GRN_Nila
chr22:41354148-41354577	rs2281333	22	41353626	Asthma	RANGAP1	ENSG00000100401	41245611	41286251	upstream
chr22:41354148-41354577	rs2281333	22	41353626	Asthma	RANGAP1	ENSG00000100401	41245611	41286251	100kb window
chr22:41354148-41354577	rs2281333	22	41353626	Asthma	ZC3H7B	ENSG00000100403	41301522	41360147	overlap
chr22:41354148-41354577	rs2281333	22	41353626	Asthma	ZC3H7B	ENSG00000100403	41301522	41360147	100kb window
chr22:41354148-41354577	rs2281333	22	41353626	Asthma	TEF	ENSG00000167074	41367333	41399326	downstream
chr22:41354148-41354577	rs2281333	22	41353626	Asthma	TEF	ENSG00000167074	41367333	41399326	100kb window
chr22:41354148-41354577	rs2281333	22	41353626	Asthma	TOB2	ENSG00000183864	41433492	41447023	100kb window
chr22:41354148-41354577	rs2281333	22	41353626	Asthma	AL008582.1	ENSG00000273424	41430934	41431375	100kb window
chr22:41354148-41354577	rs7290404	22	41353792	Asthma	RANGAP1	ENSG00000100401	41245611	41286251	upstream
chr22:41354148-41354577	rs7290404	22	41353792	Asthma	RANGAP1	ENSG00000100401	41245611	41286251	100kb window
chr22:41354148-41354577	rs7290404	22	41353792	Asthma	ZC3H7B	ENSG00000100403	41301522	41360147	overlap
chr22:41354148-41354577	rs7290404	22	41353792	Asthma	ZC3H7B	ENSG00000100403	41301522	41360147	100kb window
chr22:41354148-41354577	rs7290404	22	41353792	Asthma	TEF	ENSG00000167074	41367333	41399326	downstream
chr22:41354148-41354577	rs7290404	22	41353792	Asthma	TEF	ENSG00000167074	41367333	41399326	100kb window
chr22:41354148-41354577	rs7290404	22	41353792	Asthma	TOB2	ENSG00000183864	41433492	41447023	100kb window
chr22:41354148-41354577	rs7290404	22	41353792	Asthma	AL008582.1	ENSG00000273424	41430934	41431375	100kb window
chr22:41354148-41354577	rs60656030	22	41353836	Asthma	RANGAP1	ENSG00000100401	41245611	41286251	upstream
chr22:41354148-41354577	rs60656030	22	41353836	Asthma	RANGAP1	ENSG00000100401	41245611	41286251	100kb window
chr22:41354148-41354577	rs60656030	22	41353836	Asthma	ZC3H7B	ENSG00000100403	41301522	41360147	overlap
chr22:41354148-41354577	rs60656030	22	41353836	Asthma	ZC3H7B	ENSG00000100403	41301522	41360147	100kb window
chr22:41354148-41354577	rs60656030	22	41353836	Asthma	TEF	ENSG00000167074	41367333	41399326	downstream
chr22:41354148-41354577	rs60656030	22	41353836	Asthma	TEF	ENSG00000167074	41367333	41399326	100kb window
chr22:41354148-41354577	rs60656030	22	41353836	Asthma	TOB2	ENSG00000183864	41433492	41447023	100kb window
chr22:41354148-41354577	rs60656030	22	41353836	Asthma	AL008582.1	ENSG00000273424	41430934	41431375	100kb window
chr22:41354148-41354577	rs5758307	22	41354215	Asthma	RANGAP1	ENSG00000100401	41245611	41286251	upstream
chr22:41354148-41354577	rs5758307	22	41354215	Asthma	RANGAP1	ENSG00000100401	41245611	41286251	100kb window
chr22:41354148-41354577	rs5758307	22	41354215	Asthma	ZC3H7B	ENSG00000100403	41301522	41360147	overlap
chr22:41354148-41354577	rs5758307	22	41354215	Asthma	ZC3H7B	ENSG00000100403	41301522	41360147	100kb window
chr22:41354148-41354577	rs5758307	22	41354215	Asthma	TEF	ENSG00000167074	41367333	41399326	downstream
chr22:41354148-41354577	rs5758307	22	41354215	Asthma	TEF	ENSG00000167074	41367333	41399326	100kb window
chr22:41354148-41354577	rs5758307	22	41354215	Asthma	TOB2	ENSG00000183864	41433492	41447023	100kb window
chr22:41354148-41354577	rs5758307	22	41354215	Asthma	AL008582.1	ENSG00000273424	41430934	41431375	100kb window
chr22:41354148-41354577	rs12484074	22	41356743	Asthma	RANGAP1	ENSG00000100401	41245611	41286251	upstream
chr22:41354148-41354577	rs12484074	22	41356743	Asthma	RANGAP1	ENSG00000100401	41245611	41286251	100kb window
chr22:41354148-41354577	rs12484074	22	41356743	Asthma	ZC3H7B	ENSG00000100403	41301522	41360147	overlap
chr22:41354148-41354577	rs12484074	22	41356743	Asthma	ZC3H7B	ENSG00000100403	41301522	41360147	100kb window
chr22:41354148-41354577	rs12484074	22	41356743	Asthma	TEF	ENSG00000167074	41367333	41399326	downstream
chr22:41354148-41354577	rs12484074	22	41356743	Asthma	TEF	ENSG00000167074	41367333	41399326	100kb window
chr22:41354148-41354577	rs12484074	22	41356743	Asthma	TOB2	ENSG00000183864	41433492	41447023	100kb window
chr22:41354148-41354577	rs12484074	22	41356743	Asthma	AL008582.1	ENSG00000273424	41430934	41431375	100kb window
chr22:41380850-41382555	rs2234052	22	41381237	Asthma	RANGAP1	ENSG00000100401	41245611	41286251	100kb window
chr22:41380850-41382555	rs2234052	22	41381237	Asthma	ZC3H7B	ENSG00000100403	41301522	41360147	upstream
chr22:41380850-41382555	rs2234052	22	41381237	Asthma	ZC3H7B	ENSG00000100403	41301522	41360147	100kb window
chr22:41380850-41382555	rs2234052	22	41381237	Asthma	ZC3H7B	ENSG00000100403	41301522	41360147	GRN_Nila
chr22:41380850-41382555	rs2234052	22	41381237	Asthma	ZC3H7B	ENSG00000100403	41301522	41360147	E2G
chr22:41380850-41382555	rs2234052	22	41381237	Asthma	PHF5A	ENSG00000100410	41459717	41468725	100kb window
chr22:41380850-41382555	rs2234052	22	41381237	Asthma	ACO2	ENSG00000100412	41469125	41528989	100kb window
chr22:41380850-41382555	rs2234052	22	41381237	Asthma	TEF	ENSG00000167074	41367333	41399326	overlap
chr22:41380850-41382555	rs2234052	22	41381237	Asthma	TEF	ENSG00000167074	41367333	41399326	100kb window
chr22:41380850-41382555	rs2234052	22	41381237	Asthma	TEF	ENSG00000167074	41367333	41399326	GRN_Neha
chr22:41380850-41382555	rs2234052	22	41381237	Asthma	TEF	ENSG00000167074	41367333	41399326	E2G
chr22:41380850-41382555	rs2234052	22	41381237	Asthma	TOB2	ENSG00000183864	41433492	41447023	100kb window
chr22:41380850-41382555	rs2234052	22	41381237	Asthma	AL008582.1	ENSG00000273424	41430934	41431375	downstream
chr22:41380850-41382555	rs2234052	22	41381237	Asthma	AL008582.1	ENSG00000273424	41430934	41431375	100kb window
chr22:41380850-41382555	rs9607799	22	41381554	Asthma	RANGAP1	ENSG00000100401	41245611	41286251	100kb window
chr22:41380850-41382555	rs9607799	22	41381554	Asthma	ZC3H7B	ENSG00000100403	41301522	41360147	upstream
chr22:41380850-41382555	rs9607799	22	41381554	Asthma	ZC3H7B	ENSG00000100403	41301522	41360147	100kb window
chr22:41380850-41382555	rs9607799	22	41381554	Asthma	ZC3H7B	ENSG00000100403	41301522	41360147	GRN_Nila
chr22:41380850-41382555	rs9607799	22	41381554	Asthma	ZC3H7B	ENSG00000100403	41301522	41360147	E2G
chr22:41380850-41382555	rs9607799	22	41381554	Asthma	PHF5A	ENSG00000100410	41459717	41468725	100kb window
chr22:41380850-41382555	rs9607799	22	41381554	Asthma	ACO2	ENSG00000100412	41469125	41528989	100kb window
chr22:41380850-41382555	rs9607799	22	41381554	Asthma	TEF	ENSG00000167074	41367333	41399326	overlap
chr22:41380850-41382555	rs9607799	22	41381554	Asthma	TEF	ENSG00000167074	41367333	41399326	100kb window
chr22:41380850-41382555	rs9607799	22	41381554	Asthma	TEF	ENSG00000167074	41367333	41399326	GRN_Neha
chr22:41380850-41382555	rs9607799	22	41381554	Asthma	TEF	ENSG00000167074	41367333	41399326	E2G
chr22:41380850-41382555	rs9607799	22	41381554	Asthma	TOB2	ENSG00000183864	41433492	41447023	100kb window
chr22:41380850-41382555	rs9607799	22	41381554	Asthma	AL008582.1	ENSG00000273424	41430934	41431375	downstream
chr22:41380850-41382555	rs9607799	22	41381554	Asthma	AL008582.1	ENSG00000273424	41430934	41431375	100kb window
chr22:41380850-41382555	rs2234059	22	41381909	Asthma	RANGAP1	ENSG00000100401	41245611	41286251	100kb window
chr22:41380850-41382555	rs2234059	22	41381909	Asthma	ZC3H7B	ENSG00000100403	41301522	41360147	upstream
chr22:41380850-41382555	rs2234059	22	41381909	Asthma	ZC3H7B	ENSG00000100403	41301522	41360147	100kb window
chr22:41380850-41382555	rs2234059	22	41381909	Asthma	ZC3H7B	ENSG00000100403	41301522	41360147	GRN_Nila
chr22:41380850-41382555	rs2234059	22	41381909	Asthma	ZC3H7B	ENSG00000100403	41301522	41360147	E2G
chr22:41380850-41382555	rs2234059	22	41381909	Asthma	PHF5A	ENSG00000100410	41459717	41468725	100kb window
chr22:41380850-41382555	rs2234059	22	41381909	Asthma	ACO2	ENSG00000100412	41469125	41528989	100kb window
chr22:41380850-41382555	rs2234059	22	41381909	Asthma	TEF	ENSG00000167074	41367333	41399326	overlap
chr22:41380850-41382555	rs2234059	22	41381909	Asthma	TEF	ENSG00000167074	41367333	41399326	100kb window
chr22:41380850-41382555	rs2234059	22	41381909	Asthma	TEF	ENSG00000167074	41367333	41399326	GRN_Neha
chr22:41380850-41382555	rs2234059	22	41381909	Asthma	TEF	ENSG00000167074	41367333	41399326	E2G
chr22:41380850-41382555	rs2234059	22	41381909	Asthma	TOB2	ENSG00000183864	41433492	41447023	100kb window
chr22:41380850-41382555	rs2234059	22	41381909	Asthma	AL008582.1	ENSG00000273424	41430934	41431375	downstream
chr22:41380850-41382555	rs2234059	22	41381909	Asthma	AL008582.1	ENSG00000273424	41430934	41431375	100kb window
chr22:41380850-41382555	rs3788584	22	41383069	Asthma	RANGAP1	ENSG00000100401	41245611	41286251	100kb window
chr22:41380850-41382555	rs3788584	22	41383069	Asthma	ZC3H7B	ENSG00000100403	41301522	41360147	upstream
chr22:41380850-41382555	rs3788584	22	41383069	Asthma	ZC3H7B	ENSG00000100403	41301522	41360147	100kb window
chr22:41380850-41382555	rs3788584	22	41383069	Asthma	ZC3H7B	ENSG00000100403	41301522	41360147	GRN_Nila
chr22:41380850-41382555	rs3788584	22	41383069	Asthma	ZC3H7B	ENSG00000100403	41301522	41360147	E2G
chr22:41380850-41382555	rs3788584	22	41383069	Asthma	PHF5A	ENSG00000100410	41459717	41468725	100kb window
chr22:41380850-41382555	rs3788584	22	41383069	Asthma	ACO2	ENSG00000100412	41469125	41528989	100kb window
chr22:41380850-41382555	rs3788584	22	41383069	Asthma	TEF	ENSG00000167074	41367333	41399326	overlap
chr22:41380850-41382555	rs3788584	22	41383069	Asthma	TEF	ENSG00000167074	41367333	41399326	100kb window
chr22:41380850-41382555	rs3788584	22	41383069	Asthma	TEF	ENSG00000167074	41367333	41399326	GRN_Neha
chr22:41380850-41382555	rs3788584	22	41383069	Asthma	TEF	ENSG00000167074	41367333	41399326	E2G
chr22:41380850-41382555	rs3788584	22	41383069	Asthma	TOB2	ENSG00000183864	41433492	41447023	100kb window
chr22:41380850-41382555	rs3788584	22	41383069	Asthma	AL008582.1	ENSG00000273424	41430934	41431375	downstream
chr22:41380850-41382555	rs3788584	22	41383069	Asthma	AL008582.1	ENSG00000273424	41430934	41431375	100kb window
chr22:41380850-41382555	rs767593	22	41383967	Asthma	RANGAP1	ENSG00000100401	41245611	41286251	100kb window
chr22:41380850-41382555	rs767593	22	41383967	Asthma	ZC3H7B	ENSG00000100403	41301522	41360147	upstream
chr22:41380850-41382555	rs767593	22	41383967	Asthma	ZC3H7B	ENSG00000100403	41301522	41360147	100kb window
chr22:41380850-41382555	rs767593	22	41383967	Asthma	ZC3H7B	ENSG00000100403	41301522	41360147	GRN_Nila
chr22:41380850-41382555	rs767593	22	41383967	Asthma	ZC3H7B	ENSG00000100403	41301522	41360147	E2G
chr22:41380850-41382555	rs767593	22	41383967	Asthma	PHF5A	ENSG00000100410	41459717	41468725	100kb window
chr22:41380850-41382555	rs767593	22	41383967	Asthma	ACO2	ENSG00000100412	41469125	41528989	100kb window
chr22:41380850-41382555	rs767593	22	41383967	Asthma	TEF	ENSG00000167074	41367333	41399326	overlap
chr22:41380850-41382555	rs767593	22	41383967	Asthma	TEF	ENSG00000167074	41367333	41399326	100kb window
chr22:41380850-41382555	rs767593	22	41383967	Asthma	TEF	ENSG00000167074	41367333	41399326	GRN_Neha
chr22:41380850-41382555	rs767593	22	41383967	Asthma	TEF	ENSG00000167074	41367333	41399326	E2G
chr22:41380850-41382555	rs767593	22	41383967	Asthma	TOB2	ENSG00000183864	41433492	41447023	100kb window
chr22:41380850-41382555	rs767593	22	41383967	Asthma	AL008582.1	ENSG00000273424	41430934	41431375	downstream
chr22:41380850-41382555	rs767593	22	41383967	Asthma	AL008582.1	ENSG00000273424	41430934	41431375	100kb window
chr22:41380850-41382555	rs73176686	22	41386115	Asthma	RANGAP1	ENSG00000100401	41245611	41286251	100kb window
chr22:41380850-41382555	rs73176686	22	41386115	Asthma	ZC3H7B	ENSG00000100403	41301522	41360147	upstream
chr22:41380850-41382555	rs73176686	22	41386115	Asthma	ZC3H7B	ENSG00000100403	41301522	41360147	100kb window
chr22:41380850-41382555	rs73176686	22	41386115	Asthma	ZC3H7B	ENSG00000100403	41301522	41360147	GRN_Nila
chr22:41380850-41382555	rs73176686	22	41386115	Asthma	ZC3H7B	ENSG00000100403	41301522	41360147	E2G
chr22:41380850-41382555	rs73176686	22	41386115	Asthma	PHF5A	ENSG00000100410	41459717	41468725	100kb window
chr22:41380850-41382555	rs73176686	22	41386115	Asthma	ACO2	ENSG00000100412	41469125	41528989	100kb window
chr22:41380850-41382555	rs73176686	22	41386115	Asthma	TEF	ENSG00000167074	41367333	41399326	overlap
chr22:41380850-41382555	rs73176686	22	41386115	Asthma	TEF	ENSG00000167074	41367333	41399326	100kb window
chr22:41380850-41382555	rs73176686	22	41386115	Asthma	TEF	ENSG00000167074	41367333	41399326	GRN_Neha
chr22:41380850-41382555	rs73176686	22	41386115	Asthma	TEF	ENSG00000167074	41367333	41399326	E2G
chr22:41380850-41382555	rs73176686	22	41386115	Asthma	TOB2	ENSG00000183864	41433492	41447023	100kb window
chr22:41380850-41382555	rs73176686	22	41386115	Asthma	AL008582.1	ENSG00000273424	41430934	41431375	downstream
chr22:41380850-41382555	rs73176686	22	41386115	Asthma	AL008582.1	ENSG00000273424	41430934	41431375	100kb window
chr22:41380850-41382555	rs73176687	22	41386419	Asthma	RANGAP1	ENSG00000100401	41245611	41286251	100kb window
chr22:41380850-41382555	rs73176687	22	41386419	Asthma	ZC3H7B	ENSG00000100403	41301522	41360147	upstream
chr22:41380850-41382555	rs73176687	22	41386419	Asthma	ZC3H7B	ENSG00000100403	41301522	41360147	100kb window
chr22:41380850-41382555	rs73176687	22	41386419	Asthma	ZC3H7B	ENSG00000100403	41301522	41360147	GRN_Nila
chr22:41380850-41382555	rs73176687	22	41386419	Asthma	ZC3H7B	ENSG00000100403	41301522	41360147	E2G
chr22:41380850-41382555	rs73176687	22	41386419	Asthma	PHF5A	ENSG00000100410	41459717	41468725	100kb window
chr22:41380850-41382555	rs73176687	22	41386419	Asthma	ACO2	ENSG00000100412	41469125	41528989	100kb window
chr22:41380850-41382555	rs73176687	22	41386419	Asthma	TEF	ENSG00000167074	41367333	41399326	overlap
chr22:41380850-41382555	rs73176687	22	41386419	Asthma	TEF	ENSG00000167074	41367333	41399326	100kb window
chr22:41380850-41382555	rs73176687	22	41386419	Asthma	TEF	ENSG00000167074	41367333	41399326	GRN_Neha
chr22:41380850-41382555	rs73176687	22	41386419	Asthma	TEF	ENSG00000167074	41367333	41399326	E2G
chr22:41380850-41382555	rs73176687	22	41386419	Asthma	TOB2	ENSG00000183864	41433492	41447023	100kb window
chr22:41380850-41382555	rs73176687	22	41386419	Asthma	AL008582.1	ENSG00000273424	41430934	41431375	downstream
chr22:41380850-41382555	rs73176687	22	41386419	Asthma	AL008582.1	ENSG00000273424	41430934	41431375	100kb window
chr22:41380850-41382555	rs111763257	22	41386431	Asthma	RANGAP1	ENSG00000100401	41245611	41286251	100kb window
chr22:41380850-41382555	rs111763257	22	41386431	Asthma	ZC3H7B	ENSG00000100403	41301522	41360147	upstream
chr22:41380850-41382555	rs111763257	22	41386431	Asthma	ZC3H7B	ENSG00000100403	41301522	41360147	100kb window
chr22:41380850-41382555	rs111763257	22	41386431	Asthma	ZC3H7B	ENSG00000100403	41301522	41360147	GRN_Nila
chr22:41380850-41382555	rs111763257	22	41386431	Asthma	ZC3H7B	ENSG00000100403	41301522	41360147	E2G
chr22:41380850-41382555	rs111763257	22	41386431	Asthma	PHF5A	ENSG00000100410	41459717	41468725	100kb window
chr22:41380850-41382555	rs111763257	22	41386431	Asthma	ACO2	ENSG00000100412	41469125	41528989	100kb window
chr22:41380850-41382555	rs111763257	22	41386431	Asthma	TEF	ENSG00000167074	41367333	41399326	overlap
chr22:41380850-41382555	rs111763257	22	41386431	Asthma	TEF	ENSG00000167074	41367333	41399326	100kb window
chr22:41380850-41382555	rs111763257	22	41386431	Asthma	TEF	ENSG00000167074	41367333	41399326	GRN_Neha
chr22:41380850-41382555	rs111763257	22	41386431	Asthma	TEF	ENSG00000167074	41367333	41399326	E2G
chr22:41380850-41382555	rs111763257	22	41386431	Asthma	TOB2	ENSG00000183864	41433492	41447023	100kb window
chr22:41380850-41382555	rs111763257	22	41386431	Asthma	AL008582.1	ENSG00000273424	41430934	41431375	downstream
chr22:41380850-41382555	rs111763257	22	41386431	Asthma	AL008582.1	ENSG00000273424	41430934	41431375	100kb window
chr22:41380850-41382555	rs73176689	22	41386629	Asthma	RANGAP1	ENSG00000100401	41245611	41286251	100kb window
chr22:41380850-41382555	rs73176689	22	41386629	Asthma	ZC3H7B	ENSG00000100403	41301522	41360147	upstream
chr22:41380850-41382555	rs73176689	22	41386629	Asthma	ZC3H7B	ENSG00000100403	41301522	41360147	100kb window
chr22:41380850-41382555	rs73176689	22	41386629	Asthma	ZC3H7B	ENSG00000100403	41301522	41360147	GRN_Nila
chr22:41380850-41382555	rs73176689	22	41386629	Asthma	ZC3H7B	ENSG00000100403	41301522	41360147	E2G
chr22:41380850-41382555	rs73176689	22	41386629	Asthma	PHF5A	ENSG00000100410	41459717	41468725	100kb window
chr22:41380850-41382555	rs73176689	22	41386629	Asthma	ACO2	ENSG00000100412	41469125	41528989	100kb window
chr22:41380850-41382555	rs73176689	22	41386629	Asthma	TEF	ENSG00000167074	41367333	41399326	overlap
chr22:41380850-41382555	rs73176689	22	41386629	Asthma	TEF	ENSG00000167074	41367333	41399326	100kb window
chr22:41380850-41382555	rs73176689	22	41386629	Asthma	TEF	ENSG00000167074	41367333	41399326	GRN_Neha
chr22:41380850-41382555	rs73176689	22	41386629	Asthma	TEF	ENSG00000167074	41367333	41399326	E2G
chr22:41380850-41382555	rs73176689	22	41386629	Asthma	TOB2	ENSG00000183864	41433492	41447023	100kb window
chr22:41380850-41382555	rs73176689	22	41386629	Asthma	AL008582.1	ENSG00000273424	41430934	41431375	downstream
chr22:41380850-41382555	rs73176689	22	41386629	Asthma	AL008582.1	ENSG00000273424	41430934	41431375	100kb window
chr22:41380850-41382555	rs9611570	22	41386717	Asthma	RANGAP1	ENSG00000100401	41245611	41286251	100kb window
chr22:41380850-41382555	rs9611570	22	41386717	Asthma	ZC3H7B	ENSG00000100403	41301522	41360147	upstream
chr22:41380850-41382555	rs9611570	22	41386717	Asthma	ZC3H7B	ENSG00000100403	41301522	41360147	100kb window
chr22:41380850-41382555	rs9611570	22	41386717	Asthma	ZC3H7B	ENSG00000100403	41301522	41360147	GRN_Nila
chr22:41380850-41382555	rs9611570	22	41386717	Asthma	ZC3H7B	ENSG00000100403	41301522	41360147	E2G
chr22:41380850-41382555	rs9611570	22	41386717	Asthma	PHF5A	ENSG00000100410	41459717	41468725	100kb window
chr22:41380850-41382555	rs9611570	22	41386717	Asthma	ACO2	ENSG00000100412	41469125	41528989	100kb window
chr22:41380850-41382555	rs9611570	22	41386717	Asthma	TEF	ENSG00000167074	41367333	41399326	overlap
chr22:41380850-41382555	rs9611570	22	41386717	Asthma	TEF	ENSG00000167074	41367333	41399326	100kb window
chr22:41380850-41382555	rs9611570	22	41386717	Asthma	TEF	ENSG00000167074	41367333	41399326	GRN_Neha
chr22:41380850-41382555	rs9611570	22	41386717	Asthma	TEF	ENSG00000167074	41367333	41399326	E2G
chr22:41380850-41382555	rs9611570	22	41386717	Asthma	TOB2	ENSG00000183864	41433492	41447023	100kb window
chr22:41380850-41382555	rs9611570	22	41386717	Asthma	AL008582.1	ENSG00000273424	41430934	41431375	downstream
chr22:41380850-41382555	rs9611570	22	41386717	Asthma	AL008582.1	ENSG00000273424	41430934	41431375	100kb window
chr22:41403526-41404243	rs132902	22	41401754	Asthma	ZC3H7B	ENSG00000100403	41301522	41360147	100kb window
chr22:41403526-41404243	rs132902	22	41401754	Asthma	ZC3H7B	ENSG00000100403	41301522	41360147	GRN_Nila
chr22:41403526-41404243	rs132902	22	41401754	Asthma	PHF5A	ENSG00000100410	41459717	41468725	100kb window
chr22:41403526-41404243	rs132902	22	41401754	Asthma	PHF5A	ENSG00000100410	41459717	41468725	eQTL
chr22:41403526-41404243	rs132902	22	41401754	Asthma	ACO2	ENSG00000100412	41469125	41528989	100kb window
chr22:41403526-41404243	rs132902	22	41401754	Asthma	TEF	ENSG00000167074	41367333	41399326	upstream
chr22:41403526-41404243	rs132902	22	41401754	Asthma	TEF	ENSG00000167074	41367333	41399326	100kb window
chr22:41403526-41404243	rs132902	22	41401754	Asthma	TEF	ENSG00000167074	41367333	41399326	E2G
chr22:41403526-41404243	rs132902	22	41401754	Asthma	TOB2	ENSG00000183864	41433492	41447023	100kb window
chr22:41403526-41404243	rs132902	22	41401754	Asthma	AL008582.1	ENSG00000273424	41430934	41431375	downstream
chr22:41403526-41404243	rs132902	22	41401754	Asthma	AL008582.1	ENSG00000273424	41430934	41431375	100kb window
chr22:41403526-41404243	rs202645	22	41402516	Allergic_disease	ZC3H7B	ENSG00000100403	41301522	41360147	100kb window
chr22:41403526-41404243	rs202645	22	41402516	Asthma	ZC3H7B	ENSG00000100403	41301522	41360147	100kb window
chr22:41403526-41404243	rs202645	22	41402516	Allergic_disease	ZC3H7B	ENSG00000100403	41301522	41360147	GRN_Nila
chr22:41403526-41404243	rs202645	22	41402516	Asthma	ZC3H7B	ENSG00000100403	41301522	41360147	GRN_Nila
chr22:41403526-41404243	rs202645	22	41402516	Allergic_disease	PHF5A	ENSG00000100410	41459717	41468725	100kb window
chr22:41403526-41404243	rs202645	22	41402516	Asthma	PHF5A	ENSG00000100410	41459717	41468725	100kb window
chr22:41403526-41404243	rs202645	22	41402516	Allergic_disease	PHF5A	ENSG00000100410	41459717	41468725	eQTL
chr22:41403526-41404243	rs202645	22	41402516	Asthma	PHF5A	ENSG00000100410	41459717	41468725	eQTL
chr22:41403526-41404243	rs202645	22	41402516	Allergic_disease	ACO2	ENSG00000100412	41469125	41528989	100kb window
chr22:41403526-41404243	rs202645	22	41402516	Asthma	ACO2	ENSG00000100412	41469125	41528989	100kb window
chr22:41403526-41404243	rs202645	22	41402516	Allergic_disease	TEF	ENSG00000167074	41367333	41399326	upstream
chr22:41403526-41404243	rs202645	22	41402516	Asthma	TEF	ENSG00000167074	41367333	41399326	upstream
chr22:41403526-41404243	rs202645	22	41402516	Allergic_disease	TEF	ENSG00000167074	41367333	41399326	100kb window
chr22:41403526-41404243	rs202645	22	41402516	Asthma	TEF	ENSG00000167074	41367333	41399326	100kb window
chr22:41403526-41404243	rs202645	22	41402516	Allergic_disease	TEF	ENSG00000167074	41367333	41399326	E2G
chr22:41403526-41404243	rs202645	22	41402516	Asthma	TEF	ENSG00000167074	41367333	41399326	E2G
chr22:41403526-41404243	rs202645	22	41402516	Allergic_disease	TOB2	ENSG00000183864	41433492	41447023	100kb window
chr22:41403526-41404243	rs202645	22	41402516	Asthma	TOB2	ENSG00000183864	41433492	41447023	100kb window
chr22:41403526-41404243	rs202645	22	41402516	Allergic_disease	AL008582.1	ENSG00000273424	41430934	41431375	downstream
chr22:41403526-41404243	rs202645	22	41402516	Asthma	AL008582.1	ENSG00000273424	41430934	41431375	downstream
chr22:41403526-41404243	rs202645	22	41402516	Allergic_disease	AL008582.1	ENSG00000273424	41430934	41431375	100kb window
chr22:41403526-41404243	rs202645	22	41402516	Asthma	AL008582.1	ENSG00000273424	41430934	41431375	100kb window
chr22:41403526-41404243	rs132905	22	41403102	Asthma	ZC3H7B	ENSG00000100403	41301522	41360147	100kb window
chr22:41403526-41404243	rs132905	22	41403102	Asthma	ZC3H7B	ENSG00000100403	41301522	41360147	GRN_Nila
chr22:41403526-41404243	rs132905	22	41403102	Asthma	PHF5A	ENSG00000100410	41459717	41468725	100kb window
chr22:41403526-41404243	rs132905	22	41403102	Asthma	PHF5A	ENSG00000100410	41459717	41468725	eQTL
chr22:41403526-41404243	rs132905	22	41403102	Asthma	ACO2	ENSG00000100412	41469125	41528989	100kb window
chr22:41403526-41404243	rs132905	22	41403102	Asthma	TEF	ENSG00000167074	41367333	41399326	upstream
chr22:41403526-41404243	rs132905	22	41403102	Asthma	TEF	ENSG00000167074	41367333	41399326	100kb window
chr22:41403526-41404243	rs132905	22	41403102	Asthma	TEF	ENSG00000167074	41367333	41399326	E2G
chr22:41403526-41404243	rs132905	22	41403102	Asthma	TOB2	ENSG00000183864	41433492	41447023	100kb window
chr22:41403526-41404243	rs132905	22	41403102	Asthma	AL008582.1	ENSG00000273424	41430934	41431375	downstream
chr22:41403526-41404243	rs132905	22	41403102	Asthma	AL008582.1	ENSG00000273424	41430934	41431375	100kb window
chr22:41403526-41404243	rs132906	22	41403763	Asthma	ZC3H7B	ENSG00000100403	41301522	41360147	100kb window
chr22:41403526-41404243	rs132906	22	41403763	Asthma	ZC3H7B	ENSG00000100403	41301522	41360147	GRN_Nila
chr22:41403526-41404243	rs132906	22	41403763	Asthma	PHF5A	ENSG00000100410	41459717	41468725	100kb window
chr22:41403526-41404243	rs132906	22	41403763	Asthma	PHF5A	ENSG00000100410	41459717	41468725	eQTL
chr22:41403526-41404243	rs132906	22	41403763	Asthma	ACO2	ENSG00000100412	41469125	41528989	100kb window
chr22:41403526-41404243	rs132906	22	41403763	Asthma	TEF	ENSG00000167074	41367333	41399326	upstream
chr22:41403526-41404243	rs132906	22	41403763	Asthma	TEF	ENSG00000167074	41367333	41399326	100kb window
chr22:41403526-41404243	rs132906	22	41403763	Asthma	TEF	ENSG00000167074	41367333	41399326	E2G
chr22:41403526-41404243	rs132906	22	41403763	Asthma	TOB2	ENSG00000183864	41433492	41447023	100kb window
chr22:41403526-41404243	rs132906	22	41403763	Asthma	AL008582.1	ENSG00000273424	41430934	41431375	downstream
chr22:41403526-41404243	rs132906	22	41403763	Asthma	AL008582.1	ENSG00000273424	41430934	41431375	100kb window
chr22:41403526-41404243	rs76676494	22	41403829	Asthma	ZC3H7B	ENSG00000100403	41301522	41360147	100kb window
chr22:41403526-41404243	rs76676494	22	41403829	Asthma	ZC3H7B	ENSG00000100403	41301522	41360147	GRN_Nila
chr22:41403526-41404243	rs76676494	22	41403829	Asthma	PHF5A	ENSG00000100410	41459717	41468725	100kb window
chr22:41403526-41404243	rs76676494	22	41403829	Asthma	PHF5A	ENSG00000100410	41459717	41468725	eQTL
chr22:41403526-41404243	rs76676494	22	41403829	Asthma	ACO2	ENSG00000100412	41469125	41528989	100kb window
chr22:41403526-41404243	rs76676494	22	41403829	Asthma	TEF	ENSG00000167074	41367333	41399326	upstream
chr22:41403526-41404243	rs76676494	22	41403829	Asthma	TEF	ENSG00000167074	41367333	41399326	100kb window
chr22:41403526-41404243	rs76676494	22	41403829	Asthma	TEF	ENSG00000167074	41367333	41399326	E2G
chr22:41403526-41404243	rs76676494	22	41403829	Asthma	TOB2	ENSG00000183864	41433492	41447023	100kb window
chr22:41403526-41404243	rs76676494	22	41403829	Asthma	AL008582.1	ENSG00000273424	41430934	41431375	downstream
chr22:41403526-41404243	rs76676494	22	41403829	Asthma	AL008582.1	ENSG00000273424	41430934	41431375	100kb window
chr22:41403526-41404243	rs132907	22	41405264	Asthma	ZC3H7B	ENSG00000100403	41301522	41360147	100kb window
chr22:41403526-41404243	rs132907	22	41405264	Asthma	ZC3H7B	ENSG00000100403	41301522	41360147	GRN_Nila
chr22:41403526-41404243	rs132907	22	41405264	Asthma	PHF5A	ENSG00000100410	41459717	41468725	100kb window
chr22:41403526-41404243	rs132907	22	41405264	Asthma	PHF5A	ENSG00000100410	41459717	41468725	eQTL
chr22:41403526-41404243	rs132907	22	41405264	Asthma	ACO2	ENSG00000100412	41469125	41528989	100kb window
chr22:41403526-41404243	rs132907	22	41405264	Asthma	TEF	ENSG00000167074	41367333	41399326	upstream
chr22:41403526-41404243	rs132907	22	41405264	Asthma	TEF	ENSG00000167074	41367333	41399326	100kb window
chr22:41403526-41404243	rs132907	22	41405264	Asthma	TEF	ENSG00000167074	41367333	41399326	E2G
chr22:41403526-41404243	rs132907	22	41405264	Asthma	TOB2	ENSG00000183864	41433492	41447023	100kb window
chr22:41403526-41404243	rs132907	22	41405264	Asthma	AL008582.1	ENSG00000273424	41430934	41431375	downstream
chr22:41403526-41404243	rs132907	22	41405264	Asthma	AL008582.1	ENSG00000273424	41430934	41431375	100kb window
chr22:41403526-41404243	rs132909	22	41406027	Asthma	ZC3H7B	ENSG00000100403	41301522	41360147	100kb window
chr22:41403526-41404243	rs132909	22	41406027	Asthma	ZC3H7B	ENSG00000100403	41301522	41360147	GRN_Nila
chr22:41403526-41404243	rs132909	22	41406027	Asthma	PHF5A	ENSG00000100410	41459717	41468725	100kb window
chr22:41403526-41404243	rs132909	22	41406027	Asthma	PHF5A	ENSG00000100410	41459717	41468725	eQTL
chr22:41403526-41404243	rs132909	22	41406027	Asthma	ACO2	ENSG00000100412	41469125	41528989	100kb window
chr22:41403526-41404243	rs132909	22	41406027	Asthma	TEF	ENSG00000167074	41367333	41399326	upstream
chr22:41403526-41404243	rs132909	22	41406027	Asthma	TEF	ENSG00000167074	41367333	41399326	100kb window
chr22:41403526-41404243	rs132909	22	41406027	Asthma	TEF	ENSG00000167074	41367333	41399326	E2G
chr22:41403526-41404243	rs132909	22	41406027	Asthma	TOB2	ENSG00000183864	41433492	41447023	100kb window
chr22:41403526-41404243	rs132909	22	41406027	Asthma	AL008582.1	ENSG00000273424	41430934	41431375	downstream
chr22:41403526-41404243	rs132909	22	41406027	Asthma	AL008582.1	ENSG00000273424	41430934	41431375	100kb window
chr22:41403526-41404243	rs5751094	22	41407275	Asthma	ZC3H7B	ENSG00000100403	41301522	41360147	100kb window
chr22:41403526-41404243	rs5751094	22	41407275	Asthma	ZC3H7B	ENSG00000100403	41301522	41360147	GRN_Nila
chr22:41403526-41404243	rs5751094	22	41407275	Asthma	PHF5A	ENSG00000100410	41459717	41468725	100kb window
chr22:41403526-41404243	rs5751094	22	41407275	Asthma	PHF5A	ENSG00000100410	41459717	41468725	eQTL
chr22:41403526-41404243	rs5751094	22	41407275	Asthma	ACO2	ENSG00000100412	41469125	41528989	100kb window
chr22:41403526-41404243	rs5751094	22	41407275	Asthma	TEF	ENSG00000167074	41367333	41399326	upstream
chr22:41403526-41404243	rs5751094	22	41407275	Asthma	TEF	ENSG00000167074	41367333	41399326	100kb window
chr22:41403526-41404243	rs5751094	22	41407275	Asthma	TEF	ENSG00000167074	41367333	41399326	E2G
chr22:41403526-41404243	rs5751094	22	41407275	Asthma	TOB2	ENSG00000183864	41433492	41447023	100kb window
chr22:41403526-41404243	rs5751094	22	41407275	Asthma	AL008582.1	ENSG00000273424	41430934	41431375	downstream
chr22:41403526-41404243	rs5751094	22	41407275	Asthma	AL008582.1	ENSG00000273424	41430934	41431375	100kb window
chr22:41403526-41404243	rs72574067	22	41407630	Asthma	ZC3H7B	ENSG00000100403	41301522	41360147	100kb window
chr22:41403526-41404243	rs72574067	22	41407630	Asthma	ZC3H7B	ENSG00000100403	41301522	41360147	GRN_Nila
chr22:41403526-41404243	rs72574067	22	41407630	Asthma	PHF5A	ENSG00000100410	41459717	41468725	100kb window
chr22:41403526-41404243	rs72574067	22	41407630	Asthma	PHF5A	ENSG00000100410	41459717	41468725	eQTL
chr22:41403526-41404243	rs72574067	22	41407630	Asthma	ACO2	ENSG00000100412	41469125	41528989	100kb window
chr22:41403526-41404243	rs72574067	22	41407630	Asthma	TEF	ENSG00000167074	41367333	41399326	upstream
chr22:41403526-41404243	rs72574067	22	41407630	Asthma	TEF	ENSG00000167074	41367333	41399326	100kb window
chr22:41403526-41404243	rs72574067	22	41407630	Asthma	TEF	ENSG00000167074	41367333	41399326	E2G
chr22:41403526-41404243	rs72574067	22	41407630	Asthma	TOB2	ENSG00000183864	41433492	41447023	100kb window
chr22:41403526-41404243	rs72574067	22	41407630	Asthma	AL008582.1	ENSG00000273424	41430934	41431375	downstream
chr22:41403526-41404243	rs72574067	22	41407630	Asthma	AL008582.1	ENSG00000273424	41430934	41431375	100kb window
chr22:41403526-41404243	rs132910	22	41407631	Asthma	ZC3H7B	ENSG00000100403	41301522	41360147	100kb window
chr22:41403526-41404243	rs132910	22	41407631	Asthma	ZC3H7B	ENSG00000100403	41301522	41360147	GRN_Nila
chr22:41403526-41404243	rs132910	22	41407631	Asthma	PHF5A	ENSG00000100410	41459717	41468725	100kb window
chr22:41403526-41404243	rs132910	22	41407631	Asthma	PHF5A	ENSG00000100410	41459717	41468725	eQTL
chr22:41403526-41404243	rs132910	22	41407631	Asthma	ACO2	ENSG00000100412	41469125	41528989	100kb window
chr22:41403526-41404243	rs132910	22	41407631	Asthma	TEF	ENSG00000167074	41367333	41399326	upstream
chr22:41403526-41404243	rs132910	22	41407631	Asthma	TEF	ENSG00000167074	41367333	41399326	100kb window
chr22:41403526-41404243	rs132910	22	41407631	Asthma	TEF	ENSG00000167074	41367333	41399326	E2G
chr22:41403526-41404243	rs132910	22	41407631	Asthma	TOB2	ENSG00000183864	41433492	41447023	100kb window
chr22:41403526-41404243	rs132910	22	41407631	Asthma	AL008582.1	ENSG00000273424	41430934	41431375	downstream
chr22:41403526-41404243	rs132910	22	41407631	Asthma	AL008582.1	ENSG00000273424	41430934	41431375	100kb window
chr22:41412725-41414435	rs132914	22	41409745	Asthma	ZC3H7B	ENSG00000100403	41301522	41360147	100kb window
chr22:41412725-41414435	rs132914	22	41409745	Asthma	ZC3H7B	ENSG00000100403	41301522	41360147	GRN_Nila
chr22:41412725-41414435	rs132914	22	41409745	Asthma	ZC3H7B	ENSG00000100403	41301522	41360147	E2G
chr22:41412725-41414435	rs132914	22	41409745	Asthma	PHF5A	ENSG00000100410	41459717	41468725	100kb window
chr22:41412725-41414435	rs132914	22	41409745	Asthma	ACO2	ENSG00000100412	41469125	41528989	100kb window
chr22:41412725-41414435	rs132914	22	41409745	Asthma	ACO2	ENSG00000100412	41469125	41528989	E2G
chr22:41412725-41414435	rs132914	22	41409745	Asthma	TEF	ENSG00000167074	41367333	41399326	upstream
chr22:41412725-41414435	rs132914	22	41409745	Asthma	TEF	ENSG00000167074	41367333	41399326	100kb window
chr22:41412725-41414435	rs132914	22	41409745	Asthma	TEF	ENSG00000167074	41367333	41399326	E2G
chr22:41412725-41414435	rs132914	22	41409745	Asthma	TOB2	ENSG00000183864	41433492	41447023	100kb window
chr22:41412725-41414435	rs132914	22	41409745	Asthma	TOB2	ENSG00000183864	41433492	41447023	E2G
chr22:41412725-41414435	rs132914	22	41409745	Asthma	AL008582.1	ENSG00000273424	41430934	41431375	downstream
chr22:41412725-41414435	rs132914	22	41409745	Asthma	AL008582.1	ENSG00000273424	41430934	41431375	100kb window
chr22:41412725-41414435	rs132915	22	41409778	Asthma	ZC3H7B	ENSG00000100403	41301522	41360147	100kb window
chr22:41412725-41414435	rs132915	22	41409778	Asthma	ZC3H7B	ENSG00000100403	41301522	41360147	GRN_Nila
chr22:41412725-41414435	rs132915	22	41409778	Asthma	ZC3H7B	ENSG00000100403	41301522	41360147	E2G
chr22:41412725-41414435	rs132915	22	41409778	Asthma	PHF5A	ENSG00000100410	41459717	41468725	100kb window
chr22:41412725-41414435	rs132915	22	41409778	Asthma	ACO2	ENSG00000100412	41469125	41528989	100kb window
chr22:41412725-41414435	rs132915	22	41409778	Asthma	ACO2	ENSG00000100412	41469125	41528989	E2G
chr22:41412725-41414435	rs132915	22	41409778	Asthma	TEF	ENSG00000167074	41367333	41399326	upstream
chr22:41412725-41414435	rs132915	22	41409778	Asthma	TEF	ENSG00000167074	41367333	41399326	100kb window
chr22:41412725-41414435	rs132915	22	41409778	Asthma	TEF	ENSG00000167074	41367333	41399326	E2G
chr22:41412725-41414435	rs132915	22	41409778	Asthma	TOB2	ENSG00000183864	41433492	41447023	100kb window
chr22:41412725-41414435	rs132915	22	41409778	Asthma	TOB2	ENSG00000183864	41433492	41447023	E2G
chr22:41412725-41414435	rs132915	22	41409778	Asthma	AL008582.1	ENSG00000273424	41430934	41431375	downstream
chr22:41412725-41414435	rs132915	22	41409778	Asthma	AL008582.1	ENSG00000273424	41430934	41431375	100kb window
chr22:41412725-41414435	rs132916	22	41410764	Asthma	ZC3H7B	ENSG00000100403	41301522	41360147	100kb window
chr22:41412725-41414435	rs132916	22	41410764	Asthma	ZC3H7B	ENSG00000100403	41301522	41360147	GRN_Nila
chr22:41412725-41414435	rs132916	22	41410764	Asthma	ZC3H7B	ENSG00000100403	41301522	41360147	E2G
chr22:41412725-41414435	rs132916	22	41410764	Asthma	PHF5A	ENSG00000100410	41459717	41468725	100kb window
chr22:41412725-41414435	rs132916	22	41410764	Asthma	ACO2	ENSG00000100412	41469125	41528989	100kb window
chr22:41412725-41414435	rs132916	22	41410764	Asthma	ACO2	ENSG00000100412	41469125	41528989	E2G
chr22:41412725-41414435	rs132916	22	41410764	Asthma	TEF	ENSG00000167074	41367333	41399326	upstream
chr22:41412725-41414435	rs132916	22	41410764	Asthma	TEF	ENSG00000167074	41367333	41399326	100kb window
chr22:41412725-41414435	rs132916	22	41410764	Asthma	TEF	ENSG00000167074	41367333	41399326	E2G
chr22:41412725-41414435	rs132916	22	41410764	Asthma	TOB2	ENSG00000183864	41433492	41447023	100kb window
chr22:41412725-41414435	rs132916	22	41410764	Asthma	TOB2	ENSG00000183864	41433492	41447023	E2G
chr22:41412725-41414435	rs132916	22	41410764	Asthma	AL008582.1	ENSG00000273424	41430934	41431375	downstream
chr22:41412725-41414435	rs132916	22	41410764	Asthma	AL008582.1	ENSG00000273424	41430934	41431375	100kb window
chr22:41412725-41414435	rs132918	22	41412346	Asthma	ZC3H7B	ENSG00000100403	41301522	41360147	100kb window
chr22:41412725-41414435	rs132918	22	41412346	Asthma	ZC3H7B	ENSG00000100403	41301522	41360147	GRN_Nila
chr22:41412725-41414435	rs132918	22	41412346	Asthma	ZC3H7B	ENSG00000100403	41301522	41360147	E2G
chr22:41412725-41414435	rs132918	22	41412346	Asthma	PHF5A	ENSG00000100410	41459717	41468725	100kb window
chr22:41412725-41414435	rs132918	22	41412346	Asthma	ACO2	ENSG00000100412	41469125	41528989	100kb window
chr22:41412725-41414435	rs132918	22	41412346	Asthma	ACO2	ENSG00000100412	41469125	41528989	E2G
chr22:41412725-41414435	rs132918	22	41412346	Asthma	TEF	ENSG00000167074	41367333	41399326	upstream
chr22:41412725-41414435	rs132918	22	41412346	Asthma	TEF	ENSG00000167074	41367333	41399326	100kb window
chr22:41412725-41414435	rs132918	22	41412346	Asthma	TEF	ENSG00000167074	41367333	41399326	E2G
chr22:41412725-41414435	rs132918	22	41412346	Asthma	TOB2	ENSG00000183864	41433492	41447023	100kb window
chr22:41412725-41414435	rs132918	22	41412346	Asthma	TOB2	ENSG00000183864	41433492	41447023	E2G
chr22:41412725-41414435	rs132918	22	41412346	Asthma	AL008582.1	ENSG00000273424	41430934	41431375	downstream
chr22:41412725-41414435	rs132918	22	41412346	Asthma	AL008582.1	ENSG00000273424	41430934	41431375	100kb window
chr22:41412725-41414435	rs202634	22	41413619	Asthma	ZC3H7B	ENSG00000100403	41301522	41360147	100kb window
chr22:41412725-41414435	rs202634	22	41413619	Asthma	ZC3H7B	ENSG00000100403	41301522	41360147	GRN_Nila
chr22:41412725-41414435	rs202634	22	41413619	Asthma	ZC3H7B	ENSG00000100403	41301522	41360147	E2G
chr22:41412725-41414435	rs202634	22	41413619	Asthma	PHF5A	ENSG00000100410	41459717	41468725	100kb window
chr22:41412725-41414435	rs202634	22	41413619	Asthma	ACO2	ENSG00000100412	41469125	41528989	100kb window
chr22:41412725-41414435	rs202634	22	41413619	Asthma	ACO2	ENSG00000100412	41469125	41528989	E2G
chr22:41412725-41414435	rs202634	22	41413619	Asthma	TEF	ENSG00000167074	41367333	41399326	upstream
chr22:41412725-41414435	rs202634	22	41413619	Asthma	TEF	ENSG00000167074	41367333	41399326	100kb window
chr22:41412725-41414435	rs202634	22	41413619	Asthma	TEF	ENSG00000167074	41367333	41399326	E2G
chr22:41412725-41414435	rs202634	22	41413619	Asthma	TOB2	ENSG00000183864	41433492	41447023	100kb window
chr22:41412725-41414435	rs202634	22	41413619	Asthma	TOB2	ENSG00000183864	41433492	41447023	E2G
chr22:41412725-41414435	rs202634	22	41413619	Asthma	AL008582.1	ENSG00000273424	41430934	41431375	downstream
chr22:41412725-41414435	rs202634	22	41413619	Asthma	AL008582.1	ENSG00000273424	41430934	41431375	100kb window
chr22:41412725-41414435	rs202635	22	41413633	Allergic_disease	ZC3H7B	ENSG00000100403	41301522	41360147	100kb window
chr22:41412725-41414435	rs202635	22	41413633	Asthma	ZC3H7B	ENSG00000100403	41301522	41360147	100kb window
chr22:41412725-41414435	rs202635	22	41413633	Allergic_disease	ZC3H7B	ENSG00000100403	41301522	41360147	GRN_Nila
chr22:41412725-41414435	rs202635	22	41413633	Asthma	ZC3H7B	ENSG00000100403	41301522	41360147	GRN_Nila
chr22:41412725-41414435	rs202635	22	41413633	Allergic_disease	ZC3H7B	ENSG00000100403	41301522	41360147	E2G
chr22:41412725-41414435	rs202635	22	41413633	Asthma	ZC3H7B	ENSG00000100403	41301522	41360147	E2G
chr22:41412725-41414435	rs202635	22	41413633	Allergic_disease	PHF5A	ENSG00000100410	41459717	41468725	100kb window
chr22:41412725-41414435	rs202635	22	41413633	Asthma	PHF5A	ENSG00000100410	41459717	41468725	100kb window
chr22:41412725-41414435	rs202635	22	41413633	Allergic_disease	ACO2	ENSG00000100412	41469125	41528989	100kb window
chr22:41412725-41414435	rs202635	22	41413633	Asthma	ACO2	ENSG00000100412	41469125	41528989	100kb window
chr22:41412725-41414435	rs202635	22	41413633	Allergic_disease	ACO2	ENSG00000100412	41469125	41528989	E2G
chr22:41412725-41414435	rs202635	22	41413633	Asthma	ACO2	ENSG00000100412	41469125	41528989	E2G
chr22:41412725-41414435	rs202635	22	41413633	Allergic_disease	TEF	ENSG00000167074	41367333	41399326	upstream
chr22:41412725-41414435	rs202635	22	41413633	Asthma	TEF	ENSG00000167074	41367333	41399326	upstream
chr22:41412725-41414435	rs202635	22	41413633	Allergic_disease	TEF	ENSG00000167074	41367333	41399326	100kb window
chr22:41412725-41414435	rs202635	22	41413633	Asthma	TEF	ENSG00000167074	41367333	41399326	100kb window
chr22:41412725-41414435	rs202635	22	41413633	Allergic_disease	TEF	ENSG00000167074	41367333	41399326	E2G
chr22:41412725-41414435	rs202635	22	41413633	Asthma	TEF	ENSG00000167074	41367333	41399326	E2G
chr22:41412725-41414435	rs202635	22	41413633	Allergic_disease	TOB2	ENSG00000183864	41433492	41447023	100kb window
chr22:41412725-41414435	rs202635	22	41413633	Asthma	TOB2	ENSG00000183864	41433492	41447023	100kb window
chr22:41412725-41414435	rs202635	22	41413633	Allergic_disease	TOB2	ENSG00000183864	41433492	41447023	E2G
chr22:41412725-41414435	rs202635	22	41413633	Asthma	TOB2	ENSG00000183864	41433492	41447023	E2G
chr22:41412725-41414435	rs202635	22	41413633	Allergic_disease	AL008582.1	ENSG00000273424	41430934	41431375	downstream
chr22:41412725-41414435	rs202635	22	41413633	Asthma	AL008582.1	ENSG00000273424	41430934	41431375	downstream
chr22:41412725-41414435	rs202635	22	41413633	Allergic_disease	AL008582.1	ENSG00000273424	41430934	41431375	100kb window
chr22:41412725-41414435	rs202635	22	41413633	Asthma	AL008582.1	ENSG00000273424	41430934	41431375	100kb window
chr22:41412725-41414435	rs132920	22	41414166	Asthma	ZC3H7B	ENSG00000100403	41301522	41360147	100kb window
chr22:41412725-41414435	rs132920	22	41414166	Asthma	ZC3H7B	ENSG00000100403	41301522	41360147	GRN_Nila
chr22:41412725-41414435	rs132920	22	41414166	Asthma	ZC3H7B	ENSG00000100403	41301522	41360147	E2G
chr22:41412725-41414435	rs132920	22	41414166	Asthma	PHF5A	ENSG00000100410	41459717	41468725	100kb window
chr22:41412725-41414435	rs132920	22	41414166	Asthma	ACO2	ENSG00000100412	41469125	41528989	100kb window
chr22:41412725-41414435	rs132920	22	41414166	Asthma	ACO2	ENSG00000100412	41469125	41528989	E2G
chr22:41412725-41414435	rs132920	22	41414166	Asthma	TEF	ENSG00000167074	41367333	41399326	upstream
chr22:41412725-41414435	rs132920	22	41414166	Asthma	TEF	ENSG00000167074	41367333	41399326	100kb window
chr22:41412725-41414435	rs132920	22	41414166	Asthma	TEF	ENSG00000167074	41367333	41399326	E2G
chr22:41412725-41414435	rs132920	22	41414166	Asthma	TOB2	ENSG00000183864	41433492	41447023	100kb window
chr22:41412725-41414435	rs132920	22	41414166	Asthma	TOB2	ENSG00000183864	41433492	41447023	E2G
chr22:41412725-41414435	rs132920	22	41414166	Asthma	AL008582.1	ENSG00000273424	41430934	41431375	downstream
chr22:41412725-41414435	rs132920	22	41414166	Asthma	AL008582.1	ENSG00000273424	41430934	41431375	100kb window
chr22:41412725-41414435	rs202659	22	41415616	Asthma	ZC3H7B	ENSG00000100403	41301522	41360147	100kb window
chr22:41412725-41414435	rs202659	22	41415616	Asthma	ZC3H7B	ENSG00000100403	41301522	41360147	GRN_Nila
chr22:41412725-41414435	rs202659	22	41415616	Asthma	ZC3H7B	ENSG00000100403	41301522	41360147	E2G
chr22:41412725-41414435	rs202659	22	41415616	Asthma	PHF5A	ENSG00000100410	41459717	41468725	100kb window
chr22:41412725-41414435	rs202659	22	41415616	Asthma	ACO2	ENSG00000100412	41469125	41528989	100kb window
chr22:41412725-41414435	rs202659	22	41415616	Asthma	ACO2	ENSG00000100412	41469125	41528989	E2G
chr22:41412725-41414435	rs202659	22	41415616	Asthma	TEF	ENSG00000167074	41367333	41399326	upstream
chr22:41412725-41414435	rs202659	22	41415616	Asthma	TEF	ENSG00000167074	41367333	41399326	100kb window
chr22:41412725-41414435	rs202659	22	41415616	Asthma	TEF	ENSG00000167074	41367333	41399326	E2G
chr22:41412725-41414435	rs202659	22	41415616	Asthma	TOB2	ENSG00000183864	41433492	41447023	100kb window
chr22:41412725-41414435	rs202659	22	41415616	Asthma	TOB2	ENSG00000183864	41433492	41447023	E2G
chr22:41412725-41414435	rs202659	22	41415616	Asthma	AL008582.1	ENSG00000273424	41430934	41431375	downstream
chr22:41412725-41414435	rs202659	22	41415616	Asthma	AL008582.1	ENSG00000273424	41430934	41431375	100kb window
chr22:41412725-41414435	rs132921	22	41416040	Asthma	ZC3H7B	ENSG00000100403	41301522	41360147	100kb window
chr22:41412725-41414435	rs132921	22	41416040	Asthma	ZC3H7B	ENSG00000100403	41301522	41360147	GRN_Nila
chr22:41412725-41414435	rs132921	22	41416040	Asthma	ZC3H7B	ENSG00000100403	41301522	41360147	E2G
chr22:41412725-41414435	rs132921	22	41416040	Asthma	PHF5A	ENSG00000100410	41459717	41468725	100kb window
chr22:41412725-41414435	rs132921	22	41416040	Asthma	ACO2	ENSG00000100412	41469125	41528989	100kb window
chr22:41412725-41414435	rs132921	22	41416040	Asthma	ACO2	ENSG00000100412	41469125	41528989	E2G
chr22:41412725-41414435	rs132921	22	41416040	Asthma	TEF	ENSG00000167074	41367333	41399326	upstream
chr22:41412725-41414435	rs132921	22	41416040	Asthma	TEF	ENSG00000167074	41367333	41399326	100kb window
chr22:41412725-41414435	rs132921	22	41416040	Asthma	TEF	ENSG00000167074	41367333	41399326	E2G
chr22:41412725-41414435	rs132921	22	41416040	Asthma	TOB2	ENSG00000183864	41433492	41447023	100kb window
chr22:41412725-41414435	rs132921	22	41416040	Asthma	TOB2	ENSG00000183864	41433492	41447023	E2G
chr22:41412725-41414435	rs132921	22	41416040	Asthma	AL008582.1	ENSG00000273424	41430934	41431375	downstream
chr22:41412725-41414435	rs132921	22	41416040	Asthma	AL008582.1	ENSG00000273424	41430934	41431375	100kb window
chr22:41412725-41414435	rs132922	22	41416080	Asthma	ZC3H7B	ENSG00000100403	41301522	41360147	100kb window
chr22:41412725-41414435	rs132922	22	41416080	Asthma	ZC3H7B	ENSG00000100403	41301522	41360147	GRN_Nila
chr22:41412725-41414435	rs132922	22	41416080	Asthma	ZC3H7B	ENSG00000100403	41301522	41360147	E2G
chr22:41412725-41414435	rs132922	22	41416080	Asthma	PHF5A	ENSG00000100410	41459717	41468725	100kb window
chr22:41412725-41414435	rs132922	22	41416080	Asthma	ACO2	ENSG00000100412	41469125	41528989	100kb window
chr22:41412725-41414435	rs132922	22	41416080	Asthma	ACO2	ENSG00000100412	41469125	41528989	E2G
chr22:41412725-41414435	rs132922	22	41416080	Asthma	TEF	ENSG00000167074	41367333	41399326	upstream
chr22:41412725-41414435	rs132922	22	41416080	Asthma	TEF	ENSG00000167074	41367333	41399326	100kb window
chr22:41412725-41414435	rs132922	22	41416080	Asthma	TEF	ENSG00000167074	41367333	41399326	E2G
chr22:41412725-41414435	rs132922	22	41416080	Asthma	TOB2	ENSG00000183864	41433492	41447023	100kb window
chr22:41412725-41414435	rs132922	22	41416080	Asthma	TOB2	ENSG00000183864	41433492	41447023	E2G
chr22:41412725-41414435	rs132922	22	41416080	Asthma	AL008582.1	ENSG00000273424	41430934	41431375	downstream
chr22:41412725-41414435	rs132922	22	41416080	Asthma	AL008582.1	ENSG00000273424	41430934	41431375	100kb window
chr22:41412725-41414435	rs202661	22	41416435	Asthma	ZC3H7B	ENSG00000100403	41301522	41360147	100kb window
chr22:41412725-41414435	rs202661	22	41416435	Asthma	ZC3H7B	ENSG00000100403	41301522	41360147	GRN_Nila
chr22:41412725-41414435	rs202661	22	41416435	Asthma	ZC3H7B	ENSG00000100403	41301522	41360147	E2G
chr22:41412725-41414435	rs202661	22	41416435	Asthma	PHF5A	ENSG00000100410	41459717	41468725	100kb window
chr22:41412725-41414435	rs202661	22	41416435	Asthma	ACO2	ENSG00000100412	41469125	41528989	100kb window
chr22:41412725-41414435	rs202661	22	41416435	Asthma	ACO2	ENSG00000100412	41469125	41528989	E2G
chr22:41412725-41414435	rs202661	22	41416435	Asthma	TEF	ENSG00000167074	41367333	41399326	upstream
chr22:41412725-41414435	rs202661	22	41416435	Asthma	TEF	ENSG00000167074	41367333	41399326	100kb window
chr22:41412725-41414435	rs202661	22	41416435	Asthma	TEF	ENSG00000167074	41367333	41399326	E2G
chr22:41412725-41414435	rs202661	22	41416435	Asthma	TOB2	ENSG00000183864	41433492	41447023	100kb window
chr22:41412725-41414435	rs202661	22	41416435	Asthma	TOB2	ENSG00000183864	41433492	41447023	E2G
chr22:41412725-41414435	rs202661	22	41416435	Asthma	AL008582.1	ENSG00000273424	41430934	41431375	downstream
chr22:41412725-41414435	rs202661	22	41416435	Asthma	AL008582.1	ENSG00000273424	41430934	41431375	100kb window
chr22:41412725-41414435	rs202662	22	41416751	Asthma	ZC3H7B	ENSG00000100403	41301522	41360147	100kb window
chr22:41412725-41414435	rs202662	22	41416751	Asthma	ZC3H7B	ENSG00000100403	41301522	41360147	GRN_Nila
chr22:41412725-41414435	rs202662	22	41416751	Asthma	ZC3H7B	ENSG00000100403	41301522	41360147	E2G
chr22:41412725-41414435	rs202662	22	41416751	Asthma	PHF5A	ENSG00000100410	41459717	41468725	100kb window
chr22:41412725-41414435	rs202662	22	41416751	Asthma	ACO2	ENSG00000100412	41469125	41528989	100kb window
chr22:41412725-41414435	rs202662	22	41416751	Asthma	ACO2	ENSG00000100412	41469125	41528989	E2G
chr22:41412725-41414435	rs202662	22	41416751	Asthma	TEF	ENSG00000167074	41367333	41399326	upstream
chr22:41412725-41414435	rs202662	22	41416751	Asthma	TEF	ENSG00000167074	41367333	41399326	100kb window
chr22:41412725-41414435	rs202662	22	41416751	Asthma	TEF	ENSG00000167074	41367333	41399326	E2G
chr22:41412725-41414435	rs202662	22	41416751	Asthma	TOB2	ENSG00000183864	41433492	41447023	100kb window
chr22:41412725-41414435	rs202662	22	41416751	Asthma	TOB2	ENSG00000183864	41433492	41447023	E2G
chr22:41412725-41414435	rs202662	22	41416751	Asthma	AL008582.1	ENSG00000273424	41430934	41431375	downstream
chr22:41412725-41414435	rs202662	22	41416751	Asthma	AL008582.1	ENSG00000273424	41430934	41431375	100kb window
chr22:41412725-41414435	rs202663	22	41416815	Asthma	ZC3H7B	ENSG00000100403	41301522	41360147	100kb window
chr22:41412725-41414435	rs202663	22	41416815	Asthma	ZC3H7B	ENSG00000100403	41301522	41360147	GRN_Nila
chr22:41412725-41414435	rs202663	22	41416815	Asthma	ZC3H7B	ENSG00000100403	41301522	41360147	E2G
chr22:41412725-41414435	rs202663	22	41416815	Asthma	PHF5A	ENSG00000100410	41459717	41468725	100kb window
chr22:41412725-41414435	rs202663	22	41416815	Asthma	ACO2	ENSG00000100412	41469125	41528989	100kb window
chr22:41412725-41414435	rs202663	22	41416815	Asthma	ACO2	ENSG00000100412	41469125	41528989	E2G
chr22:41412725-41414435	rs202663	22	41416815	Asthma	TEF	ENSG00000167074	41367333	41399326	upstream
chr22:41412725-41414435	rs202663	22	41416815	Asthma	TEF	ENSG00000167074	41367333	41399326	100kb window
chr22:41412725-41414435	rs202663	22	41416815	Asthma	TEF	ENSG00000167074	41367333	41399326	E2G
chr22:41412725-41414435	rs202663	22	41416815	Asthma	TOB2	ENSG00000183864	41433492	41447023	100kb window
chr22:41412725-41414435	rs202663	22	41416815	Asthma	TOB2	ENSG00000183864	41433492	41447023	E2G
chr22:41412725-41414435	rs202663	22	41416815	Asthma	AL008582.1	ENSG00000273424	41430934	41431375	downstream
chr22:41412725-41414435	rs202663	22	41416815	Asthma	AL008582.1	ENSG00000273424	41430934	41431375	100kb window
chr22:41412725-41414435	rs202664	22	41417882	Allergic_disease	ZC3H7B	ENSG00000100403	41301522	41360147	100kb window
chr22:41412725-41414435	rs202664	22	41417882	Asthma	ZC3H7B	ENSG00000100403	41301522	41360147	100kb window
chr22:41412725-41414435	rs202664	22	41417882	Crohns_disease	ZC3H7B	ENSG00000100403	41301522	41360147	100kb window
chr22:41412725-41414435	rs202664	22	41417882	Allergic_disease	ZC3H7B	ENSG00000100403	41301522	41360147	GRN_Nila
chr22:41412725-41414435	rs202664	22	41417882	Asthma	ZC3H7B	ENSG00000100403	41301522	41360147	GRN_Nila
chr22:41412725-41414435	rs202664	22	41417882	Crohns_disease	ZC3H7B	ENSG00000100403	41301522	41360147	GRN_Nila
chr22:41412725-41414435	rs202664	22	41417882	Allergic_disease	ZC3H7B	ENSG00000100403	41301522	41360147	E2G
chr22:41412725-41414435	rs202664	22	41417882	Asthma	ZC3H7B	ENSG00000100403	41301522	41360147	E2G
chr22:41412725-41414435	rs202664	22	41417882	Crohns_disease	ZC3H7B	ENSG00000100403	41301522	41360147	E2G
chr22:41412725-41414435	rs202664	22	41417882	Allergic_disease	PHF5A	ENSG00000100410	41459717	41468725	100kb window
chr22:41412725-41414435	rs202664	22	41417882	Asthma	PHF5A	ENSG00000100410	41459717	41468725	100kb window
chr22:41412725-41414435	rs202664	22	41417882	Crohns_disease	PHF5A	ENSG00000100410	41459717	41468725	100kb window
chr22:41412725-41414435	rs202664	22	41417882	Allergic_disease	ACO2	ENSG00000100412	41469125	41528989	100kb window
chr22:41412725-41414435	rs202664	22	41417882	Asthma	ACO2	ENSG00000100412	41469125	41528989	100kb window
chr22:41412725-41414435	rs202664	22	41417882	Crohns_disease	ACO2	ENSG00000100412	41469125	41528989	100kb window
chr22:41412725-41414435	rs202664	22	41417882	Allergic_disease	ACO2	ENSG00000100412	41469125	41528989	E2G
chr22:41412725-41414435	rs202664	22	41417882	Asthma	ACO2	ENSG00000100412	41469125	41528989	E2G
chr22:41412725-41414435	rs202664	22	41417882	Crohns_disease	ACO2	ENSG00000100412	41469125	41528989	E2G
chr22:41412725-41414435	rs202664	22	41417882	Allergic_disease	TEF	ENSG00000167074	41367333	41399326	upstream
chr22:41412725-41414435	rs202664	22	41417882	Asthma	TEF	ENSG00000167074	41367333	41399326	upstream
chr22:41412725-41414435	rs202664	22	41417882	Crohns_disease	TEF	ENSG00000167074	41367333	41399326	upstream
chr22:41412725-41414435	rs202664	22	41417882	Allergic_disease	TEF	ENSG00000167074	41367333	41399326	100kb window
chr22:41412725-41414435	rs202664	22	41417882	Asthma	TEF	ENSG00000167074	41367333	41399326	100kb window
chr22:41412725-41414435	rs202664	22	41417882	Crohns_disease	TEF	ENSG00000167074	41367333	41399326	100kb window
chr22:41412725-41414435	rs202664	22	41417882	Allergic_disease	TEF	ENSG00000167074	41367333	41399326	E2G
chr22:41412725-41414435	rs202664	22	41417882	Asthma	TEF	ENSG00000167074	41367333	41399326	E2G
chr22:41412725-41414435	rs202664	22	41417882	Crohns_disease	TEF	ENSG00000167074	41367333	41399326	E2G
chr22:41412725-41414435	rs202664	22	41417882	Allergic_disease	TOB2	ENSG00000183864	41433492	41447023	100kb window
chr22:41412725-41414435	rs202664	22	41417882	Asthma	TOB2	ENSG00000183864	41433492	41447023	100kb window
chr22:41412725-41414435	rs202664	22	41417882	Crohns_disease	TOB2	ENSG00000183864	41433492	41447023	100kb window
chr22:41412725-41414435	rs202664	22	41417882	Allergic_disease	TOB2	ENSG00000183864	41433492	41447023	E2G
chr22:41412725-41414435	rs202664	22	41417882	Asthma	TOB2	ENSG00000183864	41433492	41447023	E2G
chr22:41412725-41414435	rs202664	22	41417882	Crohns_disease	TOB2	ENSG00000183864	41433492	41447023	E2G
chr22:41412725-41414435	rs202664	22	41417882	Allergic_disease	AL008582.1	ENSG00000273424	41430934	41431375	downstream
chr22:41412725-41414435	rs202664	22	41417882	Asthma	AL008582.1	ENSG00000273424	41430934	41431375	downstream
chr22:41412725-41414435	rs202664	22	41417882	Crohns_disease	AL008582.1	ENSG00000273424	41430934	41431375	downstream
chr22:41412725-41414435	rs202664	22	41417882	Allergic_disease	AL008582.1	ENSG00000273424	41430934	41431375	100kb window
chr22:41412725-41414435	rs202664	22	41417882	Asthma	AL008582.1	ENSG00000273424	41430934	41431375	100kb window
chr22:41412725-41414435	rs202664	22	41417882	Crohns_disease	AL008582.1	ENSG00000273424	41430934	41431375	100kb window
chr22:41412725-41414435	rs202665	22	41418397	Allergic_disease	ZC3H7B	ENSG00000100403	41301522	41360147	100kb window
chr22:41412725-41414435	rs202665	22	41418397	Asthma	ZC3H7B	ENSG00000100403	41301522	41360147	100kb window
chr22:41412725-41414435	rs202665	22	41418397	Crohns_disease	ZC3H7B	ENSG00000100403	41301522	41360147	100kb window
chr22:41412725-41414435	rs202665	22	41418397	Allergic_disease	ZC3H7B	ENSG00000100403	41301522	41360147	GRN_Nila
chr22:41412725-41414435	rs202665	22	41418397	Asthma	ZC3H7B	ENSG00000100403	41301522	41360147	GRN_Nila
chr22:41412725-41414435	rs202665	22	41418397	Crohns_disease	ZC3H7B	ENSG00000100403	41301522	41360147	GRN_Nila
chr22:41412725-41414435	rs202665	22	41418397	Allergic_disease	ZC3H7B	ENSG00000100403	41301522	41360147	E2G
chr22:41412725-41414435	rs202665	22	41418397	Asthma	ZC3H7B	ENSG00000100403	41301522	41360147	E2G
chr22:41412725-41414435	rs202665	22	41418397	Crohns_disease	ZC3H7B	ENSG00000100403	41301522	41360147	E2G
chr22:41412725-41414435	rs202665	22	41418397	Allergic_disease	PHF5A	ENSG00000100410	41459717	41468725	100kb window
chr22:41412725-41414435	rs202665	22	41418397	Asthma	PHF5A	ENSG00000100410	41459717	41468725	100kb window
chr22:41412725-41414435	rs202665	22	41418397	Crohns_disease	PHF5A	ENSG00000100410	41459717	41468725	100kb window
chr22:41412725-41414435	rs202665	22	41418397	Allergic_disease	ACO2	ENSG00000100412	41469125	41528989	100kb window
chr22:41412725-41414435	rs202665	22	41418397	Asthma	ACO2	ENSG00000100412	41469125	41528989	100kb window
chr22:41412725-41414435	rs202665	22	41418397	Crohns_disease	ACO2	ENSG00000100412	41469125	41528989	100kb window
chr22:41412725-41414435	rs202665	22	41418397	Allergic_disease	ACO2	ENSG00000100412	41469125	41528989	E2G
chr22:41412725-41414435	rs202665	22	41418397	Asthma	ACO2	ENSG00000100412	41469125	41528989	E2G
chr22:41412725-41414435	rs202665	22	41418397	Crohns_disease	ACO2	ENSG00000100412	41469125	41528989	E2G
chr22:41412725-41414435	rs202665	22	41418397	Allergic_disease	TEF	ENSG00000167074	41367333	41399326	upstream
chr22:41412725-41414435	rs202665	22	41418397	Asthma	TEF	ENSG00000167074	41367333	41399326	upstream
chr22:41412725-41414435	rs202665	22	41418397	Crohns_disease	TEF	ENSG00000167074	41367333	41399326	upstream
chr22:41412725-41414435	rs202665	22	41418397	Allergic_disease	TEF	ENSG00000167074	41367333	41399326	100kb window
chr22:41412725-41414435	rs202665	22	41418397	Asthma	TEF	ENSG00000167074	41367333	41399326	100kb window
chr22:41412725-41414435	rs202665	22	41418397	Crohns_disease	TEF	ENSG00000167074	41367333	41399326	100kb window
chr22:41412725-41414435	rs202665	22	41418397	Allergic_disease	TEF	ENSG00000167074	41367333	41399326	E2G
chr22:41412725-41414435	rs202665	22	41418397	Asthma	TEF	ENSG00000167074	41367333	41399326	E2G
chr22:41412725-41414435	rs202665	22	41418397	Crohns_disease	TEF	ENSG00000167074	41367333	41399326	E2G
chr22:41412725-41414435	rs202665	22	41418397	Allergic_disease	TOB2	ENSG00000183864	41433492	41447023	100kb window
chr22:41412725-41414435	rs202665	22	41418397	Asthma	TOB2	ENSG00000183864	41433492	41447023	100kb window
chr22:41412725-41414435	rs202665	22	41418397	Crohns_disease	TOB2	ENSG00000183864	41433492	41447023	100kb window
chr22:41412725-41414435	rs202665	22	41418397	Allergic_disease	TOB2	ENSG00000183864	41433492	41447023	E2G
chr22:41412725-41414435	rs202665	22	41418397	Asthma	TOB2	ENSG00000183864	41433492	41447023	E2G
chr22:41412725-41414435	rs202665	22	41418397	Crohns_disease	TOB2	ENSG00000183864	41433492	41447023	E2G
chr22:41412725-41414435	rs202665	22	41418397	Allergic_disease	AL008582.1	ENSG00000273424	41430934	41431375	downstream
chr22:41412725-41414435	rs202665	22	41418397	Asthma	AL008582.1	ENSG00000273424	41430934	41431375	downstream
chr22:41412725-41414435	rs202665	22	41418397	Crohns_disease	AL008582.1	ENSG00000273424	41430934	41431375	downstream
chr22:41412725-41414435	rs202665	22	41418397	Allergic_disease	AL008582.1	ENSG00000273424	41430934	41431375	100kb window
chr22:41412725-41414435	rs202665	22	41418397	Asthma	AL008582.1	ENSG00000273424	41430934	41431375	100kb window
chr22:41412725-41414435	rs202665	22	41418397	Crohns_disease	AL008582.1	ENSG00000273424	41430934	41431375	100kb window
chr22:41412725-41414435	rs202666	22	41418715	Allergic_disease	ZC3H7B	ENSG00000100403	41301522	41360147	100kb window
chr22:41412725-41414435	rs202666	22	41418715	Asthma	ZC3H7B	ENSG00000100403	41301522	41360147	100kb window
chr22:41412725-41414435	rs202666	22	41418715	Crohns_disease	ZC3H7B	ENSG00000100403	41301522	41360147	100kb window
chr22:41412725-41414435	rs202666	22	41418715	Allergic_disease	ZC3H7B	ENSG00000100403	41301522	41360147	GRN_Nila
chr22:41412725-41414435	rs202666	22	41418715	Asthma	ZC3H7B	ENSG00000100403	41301522	41360147	GRN_Nila
chr22:41412725-41414435	rs202666	22	41418715	Crohns_disease	ZC3H7B	ENSG00000100403	41301522	41360147	GRN_Nila
chr22:41412725-41414435	rs202666	22	41418715	Allergic_disease	ZC3H7B	ENSG00000100403	41301522	41360147	E2G
chr22:41412725-41414435	rs202666	22	41418715	Asthma	ZC3H7B	ENSG00000100403	41301522	41360147	E2G
chr22:41412725-41414435	rs202666	22	41418715	Crohns_disease	ZC3H7B	ENSG00000100403	41301522	41360147	E2G
chr22:41412725-41414435	rs202666	22	41418715	Allergic_disease	PHF5A	ENSG00000100410	41459717	41468725	100kb window
chr22:41412725-41414435	rs202666	22	41418715	Asthma	PHF5A	ENSG00000100410	41459717	41468725	100kb window
chr22:41412725-41414435	rs202666	22	41418715	Crohns_disease	PHF5A	ENSG00000100410	41459717	41468725	100kb window
chr22:41412725-41414435	rs202666	22	41418715	Allergic_disease	ACO2	ENSG00000100412	41469125	41528989	100kb window
chr22:41412725-41414435	rs202666	22	41418715	Asthma	ACO2	ENSG00000100412	41469125	41528989	100kb window
chr22:41412725-41414435	rs202666	22	41418715	Crohns_disease	ACO2	ENSG00000100412	41469125	41528989	100kb window
chr22:41412725-41414435	rs202666	22	41418715	Allergic_disease	ACO2	ENSG00000100412	41469125	41528989	E2G
chr22:41412725-41414435	rs202666	22	41418715	Asthma	ACO2	ENSG00000100412	41469125	41528989	E2G
chr22:41412725-41414435	rs202666	22	41418715	Crohns_disease	ACO2	ENSG00000100412	41469125	41528989	E2G
chr22:41412725-41414435	rs202666	22	41418715	Allergic_disease	TEF	ENSG00000167074	41367333	41399326	upstream
chr22:41412725-41414435	rs202666	22	41418715	Asthma	TEF	ENSG00000167074	41367333	41399326	upstream
chr22:41412725-41414435	rs202666	22	41418715	Crohns_disease	TEF	ENSG00000167074	41367333	41399326	upstream
chr22:41412725-41414435	rs202666	22	41418715	Allergic_disease	TEF	ENSG00000167074	41367333	41399326	100kb window
chr22:41412725-41414435	rs202666	22	41418715	Asthma	TEF	ENSG00000167074	41367333	41399326	100kb window
chr22:41412725-41414435	rs202666	22	41418715	Crohns_disease	TEF	ENSG00000167074	41367333	41399326	100kb window
chr22:41412725-41414435	rs202666	22	41418715	Allergic_disease	TEF	ENSG00000167074	41367333	41399326	E2G
chr22:41412725-41414435	rs202666	22	41418715	Asthma	TEF	ENSG00000167074	41367333	41399326	E2G
chr22:41412725-41414435	rs202666	22	41418715	Crohns_disease	TEF	ENSG00000167074	41367333	41399326	E2G
chr22:41412725-41414435	rs202666	22	41418715	Allergic_disease	TOB2	ENSG00000183864	41433492	41447023	100kb window
chr22:41412725-41414435	rs202666	22	41418715	Asthma	TOB2	ENSG00000183864	41433492	41447023	100kb window
chr22:41412725-41414435	rs202666	22	41418715	Crohns_disease	TOB2	ENSG00000183864	41433492	41447023	100kb window
chr22:41412725-41414435	rs202666	22	41418715	Allergic_disease	TOB2	ENSG00000183864	41433492	41447023	E2G
chr22:41412725-41414435	rs202666	22	41418715	Asthma	TOB2	ENSG00000183864	41433492	41447023	E2G
chr22:41412725-41414435	rs202666	22	41418715	Crohns_disease	TOB2	ENSG00000183864	41433492	41447023	E2G
chr22:41412725-41414435	rs202666	22	41418715	Allergic_disease	AL008582.1	ENSG00000273424	41430934	41431375	downstream
chr22:41412725-41414435	rs202666	22	41418715	Asthma	AL008582.1	ENSG00000273424	41430934	41431375	downstream
chr22:41412725-41414435	rs202666	22	41418715	Crohns_disease	AL008582.1	ENSG00000273424	41430934	41431375	downstream
chr22:41412725-41414435	rs202666	22	41418715	Allergic_disease	AL008582.1	ENSG00000273424	41430934	41431375	100kb window
chr22:41412725-41414435	rs202666	22	41418715	Asthma	AL008582.1	ENSG00000273424	41430934	41431375	100kb window
chr22:41412725-41414435	rs202666	22	41418715	Crohns_disease	AL008582.1	ENSG00000273424	41430934	41431375	100kb window
chr22:41425659-41426060	rs78094721	22	41421302	Asthma	SNU13	ENSG00000100138	41673930	41690504	GRN_Nila
chr22:41425659-41426060	rs78094721	22	41421302	Crohns_disease	SNU13	ENSG00000100138	41673930	41690504	GRN_Nila
chr22:41425659-41426060	rs78094721	22	41421302	Asthma	L3MBTL2	ENSG00000100395	41205205	41231271	GRN_Nila
chr22:41425659-41426060	rs78094721	22	41421302	Crohns_disease	L3MBTL2	ENSG00000100395	41205205	41231271	GRN_Nila
chr22:41425659-41426060	rs78094721	22	41421302	Asthma	ZC3H7B	ENSG00000100403	41301522	41360147	100kb window
chr22:41425659-41426060	rs78094721	22	41421302	Crohns_disease	ZC3H7B	ENSG00000100403	41301522	41360147	100kb window
chr22:41425659-41426060	rs78094721	22	41421302	Asthma	ZC3H7B	ENSG00000100403	41301522	41360147	GRN_Nila
chr22:41425659-41426060	rs78094721	22	41421302	Crohns_disease	ZC3H7B	ENSG00000100403	41301522	41360147	GRN_Nila
chr22:41425659-41426060	rs78094721	22	41421302	Asthma	PHF5A	ENSG00000100410	41459717	41468725	100kb window
chr22:41425659-41426060	rs78094721	22	41421302	Crohns_disease	PHF5A	ENSG00000100410	41459717	41468725	100kb window
chr22:41425659-41426060	rs78094721	22	41421302	Asthma	ACO2	ENSG00000100412	41469125	41528989	100kb window
chr22:41425659-41426060	rs78094721	22	41421302	Crohns_disease	ACO2	ENSG00000100412	41469125	41528989	100kb window
chr22:41425659-41426060	rs78094721	22	41421302	Asthma	POLR3H	ENSG00000100413	41525804	41544606	100kb window
chr22:41425659-41426060	rs78094721	22	41421302	Crohns_disease	POLR3H	ENSG00000100413	41525804	41544606	100kb window
chr22:41425659-41426060	rs78094721	22	41421302	Asthma	DESI1	ENSG00000100418	41598028	41621096	GRN_Nila
chr22:41425659-41426060	rs78094721	22	41421302	Crohns_disease	DESI1	ENSG00000100418	41598028	41621096	GRN_Nila
chr22:41425659-41426060	rs78094721	22	41421302	Asthma	TEF	ENSG00000167074	41367333	41399326	upstream
chr22:41425659-41426060	rs78094721	22	41421302	Crohns_disease	TEF	ENSG00000167074	41367333	41399326	upstream
chr22:41425659-41426060	rs78094721	22	41421302	Asthma	TEF	ENSG00000167074	41367333	41399326	100kb window
chr22:41425659-41426060	rs78094721	22	41421302	Crohns_disease	TEF	ENSG00000167074	41367333	41399326	100kb window
chr22:41425659-41426060	rs78094721	22	41421302	Asthma	TEF	ENSG00000167074	41367333	41399326	GRN_Nila
chr22:41425659-41426060	rs78094721	22	41421302	Crohns_disease	TEF	ENSG00000167074	41367333	41399326	GRN_Nila
chr22:41425659-41426060	rs78094721	22	41421302	Asthma	TOB2	ENSG00000183864	41433492	41447023	100kb window
chr22:41425659-41426060	rs78094721	22	41421302	Crohns_disease	TOB2	ENSG00000183864	41433492	41447023	100kb window
chr22:41425659-41426060	rs78094721	22	41421302	Asthma	TOB2	ENSG00000183864	41433492	41447023	GRN_Nila
chr22:41425659-41426060	rs78094721	22	41421302	Crohns_disease	TOB2	ENSG00000183864	41433492	41447023	GRN_Nila
chr22:41425659-41426060	rs78094721	22	41421302	Asthma	TOB2	ENSG00000183864	41433492	41447023	GRN_Neha
chr22:41425659-41426060	rs78094721	22	41421302	Crohns_disease	TOB2	ENSG00000183864	41433492	41447023	GRN_Neha
chr22:41425659-41426060	rs78094721	22	41421302	Asthma	AL008582.1	ENSG00000273424	41430934	41431375	downstream
chr22:41425659-41426060	rs78094721	22	41421302	Crohns_disease	AL008582.1	ENSG00000273424	41430934	41431375	downstream
chr22:41425659-41426060	rs78094721	22	41421302	Asthma	AL008582.1	ENSG00000273424	41430934	41431375	100kb window
chr22:41425659-41426060	rs78094721	22	41421302	Crohns_disease	AL008582.1	ENSG00000273424	41430934	41431375	100kb window
chr22:41425659-41426060	rs5758344	22	41421681	Asthma	SNU13	ENSG00000100138	41673930	41690504	GRN_Nila
chr22:41425659-41426060	rs5758344	22	41421681	Crohns_disease	SNU13	ENSG00000100138	41673930	41690504	GRN_Nila
chr22:41425659-41426060	rs5758344	22	41421681	Asthma	L3MBTL2	ENSG00000100395	41205205	41231271	GRN_Nila
chr22:41425659-41426060	rs5758344	22	41421681	Crohns_disease	L3MBTL2	ENSG00000100395	41205205	41231271	GRN_Nila
chr22:41425659-41426060	rs5758344	22	41421681	Asthma	ZC3H7B	ENSG00000100403	41301522	41360147	100kb window
chr22:41425659-41426060	rs5758344	22	41421681	Crohns_disease	ZC3H7B	ENSG00000100403	41301522	41360147	100kb window
chr22:41425659-41426060	rs5758344	22	41421681	Asthma	ZC3H7B	ENSG00000100403	41301522	41360147	GRN_Nila
chr22:41425659-41426060	rs5758344	22	41421681	Crohns_disease	ZC3H7B	ENSG00000100403	41301522	41360147	GRN_Nila
chr22:41425659-41426060	rs5758344	22	41421681	Asthma	PHF5A	ENSG00000100410	41459717	41468725	100kb window
chr22:41425659-41426060	rs5758344	22	41421681	Crohns_disease	PHF5A	ENSG00000100410	41459717	41468725	100kb window
chr22:41425659-41426060	rs5758344	22	41421681	Asthma	ACO2	ENSG00000100412	41469125	41528989	100kb window
chr22:41425659-41426060	rs5758344	22	41421681	Crohns_disease	ACO2	ENSG00000100412	41469125	41528989	100kb window
chr22:41425659-41426060	rs5758344	22	41421681	Asthma	POLR3H	ENSG00000100413	41525804	41544606	100kb window
chr22:41425659-41426060	rs5758344	22	41421681	Crohns_disease	POLR3H	ENSG00000100413	41525804	41544606	100kb window
chr22:41425659-41426060	rs5758344	22	41421681	Asthma	DESI1	ENSG00000100418	41598028	41621096	GRN_Nila
chr22:41425659-41426060	rs5758344	22	41421681	Crohns_disease	DESI1	ENSG00000100418	41598028	41621096	GRN_Nila
chr22:41425659-41426060	rs5758344	22	41421681	Asthma	TEF	ENSG00000167074	41367333	41399326	upstream
chr22:41425659-41426060	rs5758344	22	41421681	Crohns_disease	TEF	ENSG00000167074	41367333	41399326	upstream
chr22:41425659-41426060	rs5758344	22	41421681	Asthma	TEF	ENSG00000167074	41367333	41399326	100kb window
chr22:41425659-41426060	rs5758344	22	41421681	Crohns_disease	TEF	ENSG00000167074	41367333	41399326	100kb window
chr22:41425659-41426060	rs5758344	22	41421681	Asthma	TEF	ENSG00000167074	41367333	41399326	GRN_Nila
chr22:41425659-41426060	rs5758344	22	41421681	Crohns_disease	TEF	ENSG00000167074	41367333	41399326	GRN_Nila
chr22:41425659-41426060	rs5758344	22	41421681	Asthma	TOB2	ENSG00000183864	41433492	41447023	100kb window
chr22:41425659-41426060	rs5758344	22	41421681	Crohns_disease	TOB2	ENSG00000183864	41433492	41447023	100kb window
chr22:41425659-41426060	rs5758344	22	41421681	Asthma	TOB2	ENSG00000183864	41433492	41447023	GRN_Nila
chr22:41425659-41426060	rs5758344	22	41421681	Crohns_disease	TOB2	ENSG00000183864	41433492	41447023	GRN_Nila
chr22:41425659-41426060	rs5758344	22	41421681	Asthma	TOB2	ENSG00000183864	41433492	41447023	GRN_Neha
chr22:41425659-41426060	rs5758344	22	41421681	Crohns_disease	TOB2	ENSG00000183864	41433492	41447023	GRN_Neha
chr22:41425659-41426060	rs5758344	22	41421681	Asthma	AL008582.1	ENSG00000273424	41430934	41431375	downstream
chr22:41425659-41426060	rs5758344	22	41421681	Crohns_disease	AL008582.1	ENSG00000273424	41430934	41431375	downstream
chr22:41425659-41426060	rs5758344	22	41421681	Asthma	AL008582.1	ENSG00000273424	41430934	41431375	100kb window
chr22:41425659-41426060	rs5758344	22	41421681	Crohns_disease	AL008582.1	ENSG00000273424	41430934	41431375	100kb window
chr22:41425659-41426060	rs5758345	22	41421874	Asthma	SNU13	ENSG00000100138	41673930	41690504	GRN_Nila
chr22:41425659-41426060	rs5758345	22	41421874	Crohns_disease	SNU13	ENSG00000100138	41673930	41690504	GRN_Nila
chr22:41425659-41426060	rs5758345	22	41421874	Asthma	L3MBTL2	ENSG00000100395	41205205	41231271	GRN_Nila
chr22:41425659-41426060	rs5758345	22	41421874	Crohns_disease	L3MBTL2	ENSG00000100395	41205205	41231271	GRN_Nila
chr22:41425659-41426060	rs5758345	22	41421874	Asthma	ZC3H7B	ENSG00000100403	41301522	41360147	100kb window
chr22:41425659-41426060	rs5758345	22	41421874	Crohns_disease	ZC3H7B	ENSG00000100403	41301522	41360147	100kb window
chr22:41425659-41426060	rs5758345	22	41421874	Asthma	ZC3H7B	ENSG00000100403	41301522	41360147	GRN_Nila
chr22:41425659-41426060	rs5758345	22	41421874	Crohns_disease	ZC3H7B	ENSG00000100403	41301522	41360147	GRN_Nila
chr22:41425659-41426060	rs5758345	22	41421874	Asthma	PHF5A	ENSG00000100410	41459717	41468725	100kb window
chr22:41425659-41426060	rs5758345	22	41421874	Crohns_disease	PHF5A	ENSG00000100410	41459717	41468725	100kb window
chr22:41425659-41426060	rs5758345	22	41421874	Asthma	ACO2	ENSG00000100412	41469125	41528989	100kb window
chr22:41425659-41426060	rs5758345	22	41421874	Crohns_disease	ACO2	ENSG00000100412	41469125	41528989	100kb window
chr22:41425659-41426060	rs5758345	22	41421874	Asthma	POLR3H	ENSG00000100413	41525804	41544606	100kb window
chr22:41425659-41426060	rs5758345	22	41421874	Crohns_disease	POLR3H	ENSG00000100413	41525804	41544606	100kb window
chr22:41425659-41426060	rs5758345	22	41421874	Asthma	DESI1	ENSG00000100418	41598028	41621096	GRN_Nila
chr22:41425659-41426060	rs5758345	22	41421874	Crohns_disease	DESI1	ENSG00000100418	41598028	41621096	GRN_Nila
chr22:41425659-41426060	rs5758345	22	41421874	Asthma	TEF	ENSG00000167074	41367333	41399326	upstream
chr22:41425659-41426060	rs5758345	22	41421874	Crohns_disease	TEF	ENSG00000167074	41367333	41399326	upstream
chr22:41425659-41426060	rs5758345	22	41421874	Asthma	TEF	ENSG00000167074	41367333	41399326	100kb window
chr22:41425659-41426060	rs5758345	22	41421874	Crohns_disease	TEF	ENSG00000167074	41367333	41399326	100kb window
chr22:41425659-41426060	rs5758345	22	41421874	Asthma	TEF	ENSG00000167074	41367333	41399326	GRN_Nila
chr22:41425659-41426060	rs5758345	22	41421874	Crohns_disease	TEF	ENSG00000167074	41367333	41399326	GRN_Nila
chr22:41425659-41426060	rs5758345	22	41421874	Asthma	TOB2	ENSG00000183864	41433492	41447023	100kb window
chr22:41425659-41426060	rs5758345	22	41421874	Crohns_disease	TOB2	ENSG00000183864	41433492	41447023	100kb window
chr22:41425659-41426060	rs5758345	22	41421874	Asthma	TOB2	ENSG00000183864	41433492	41447023	GRN_Nila
chr22:41425659-41426060	rs5758345	22	41421874	Crohns_disease	TOB2	ENSG00000183864	41433492	41447023	GRN_Nila
chr22:41425659-41426060	rs5758345	22	41421874	Asthma	TOB2	ENSG00000183864	41433492	41447023	GRN_Neha
chr22:41425659-41426060	rs5758345	22	41421874	Crohns_disease	TOB2	ENSG00000183864	41433492	41447023	GRN_Neha
chr22:41425659-41426060	rs5758345	22	41421874	Asthma	AL008582.1	ENSG00000273424	41430934	41431375	downstream
chr22:41425659-41426060	rs5758345	22	41421874	Crohns_disease	AL008582.1	ENSG00000273424	41430934	41431375	downstream
chr22:41425659-41426060	rs5758345	22	41421874	Asthma	AL008582.1	ENSG00000273424	41430934	41431375	100kb window
chr22:41425659-41426060	rs5758345	22	41421874	Crohns_disease	AL008582.1	ENSG00000273424	41430934	41431375	100kb window
chr22:41425659-41426060	rs2413643	22	41422230	Asthma	SNU13	ENSG00000100138	41673930	41690504	GRN_Nila
chr22:41425659-41426060	rs2413643	22	41422230	Asthma	L3MBTL2	ENSG00000100395	41205205	41231271	GRN_Nila
chr22:41425659-41426060	rs2413643	22	41422230	Asthma	ZC3H7B	ENSG00000100403	41301522	41360147	100kb window
chr22:41425659-41426060	rs2413643	22	41422230	Asthma	ZC3H7B	ENSG00000100403	41301522	41360147	GRN_Nila
chr22:41425659-41426060	rs2413643	22	41422230	Asthma	PHF5A	ENSG00000100410	41459717	41468725	100kb window
chr22:41425659-41426060	rs2413643	22	41422230	Asthma	ACO2	ENSG00000100412	41469125	41528989	100kb window
chr22:41425659-41426060	rs2413643	22	41422230	Asthma	POLR3H	ENSG00000100413	41525804	41544606	100kb window
chr22:41425659-41426060	rs2413643	22	41422230	Asthma	DESI1	ENSG00000100418	41598028	41621096	GRN_Nila
chr22:41425659-41426060	rs2413643	22	41422230	Asthma	TEF	ENSG00000167074	41367333	41399326	upstream
chr22:41425659-41426060	rs2413643	22	41422230	Asthma	TEF	ENSG00000167074	41367333	41399326	100kb window
chr22:41425659-41426060	rs2413643	22	41422230	Asthma	TEF	ENSG00000167074	41367333	41399326	GRN_Nila
chr22:41425659-41426060	rs2413643	22	41422230	Asthma	TOB2	ENSG00000183864	41433492	41447023	100kb window
chr22:41425659-41426060	rs2413643	22	41422230	Asthma	TOB2	ENSG00000183864	41433492	41447023	GRN_Nila
chr22:41425659-41426060	rs2413643	22	41422230	Asthma	TOB2	ENSG00000183864	41433492	41447023	GRN_Neha
chr22:41425659-41426060	rs2413643	22	41422230	Asthma	AL008582.1	ENSG00000273424	41430934	41431375	downstream
chr22:41425659-41426060	rs2413643	22	41422230	Asthma	AL008582.1	ENSG00000273424	41430934	41431375	100kb window
chr22:41425659-41426060	rs2413644	22	41422272	Asthma	SNU13	ENSG00000100138	41673930	41690504	GRN_Nila
chr22:41425659-41426060	rs2413644	22	41422272	Asthma	L3MBTL2	ENSG00000100395	41205205	41231271	GRN_Nila
chr22:41425659-41426060	rs2413644	22	41422272	Asthma	ZC3H7B	ENSG00000100403	41301522	41360147	100kb window
chr22:41425659-41426060	rs2413644	22	41422272	Asthma	ZC3H7B	ENSG00000100403	41301522	41360147	GRN_Nila
chr22:41425659-41426060	rs2413644	22	41422272	Asthma	PHF5A	ENSG00000100410	41459717	41468725	100kb window
chr22:41425659-41426060	rs2413644	22	41422272	Asthma	ACO2	ENSG00000100412	41469125	41528989	100kb window
chr22:41425659-41426060	rs2413644	22	41422272	Asthma	POLR3H	ENSG00000100413	41525804	41544606	100kb window
chr22:41425659-41426060	rs2413644	22	41422272	Asthma	DESI1	ENSG00000100418	41598028	41621096	GRN_Nila
chr22:41425659-41426060	rs2413644	22	41422272	Asthma	TEF	ENSG00000167074	41367333	41399326	upstream
chr22:41425659-41426060	rs2413644	22	41422272	Asthma	TEF	ENSG00000167074	41367333	41399326	100kb window
chr22:41425659-41426060	rs2413644	22	41422272	Asthma	TEF	ENSG00000167074	41367333	41399326	GRN_Nila
chr22:41425659-41426060	rs2413644	22	41422272	Asthma	TOB2	ENSG00000183864	41433492	41447023	100kb window
chr22:41425659-41426060	rs2413644	22	41422272	Asthma	TOB2	ENSG00000183864	41433492	41447023	GRN_Nila
chr22:41425659-41426060	rs2413644	22	41422272	Asthma	TOB2	ENSG00000183864	41433492	41447023	GRN_Neha
chr22:41425659-41426060	rs2413644	22	41422272	Asthma	AL008582.1	ENSG00000273424	41430934	41431375	downstream
chr22:41425659-41426060	rs2413644	22	41422272	Asthma	AL008582.1	ENSG00000273424	41430934	41431375	100kb window
chr22:41425659-41426060	rs420071	22	41423663	Asthma	SNU13	ENSG00000100138	41673930	41690504	GRN_Nila
chr22:41425659-41426060	rs420071	22	41423663	Crohns_disease	SNU13	ENSG00000100138	41673930	41690504	GRN_Nila
chr22:41425659-41426060	rs420071	22	41423663	Asthma	L3MBTL2	ENSG00000100395	41205205	41231271	GRN_Nila
chr22:41425659-41426060	rs420071	22	41423663	Crohns_disease	L3MBTL2	ENSG00000100395	41205205	41231271	GRN_Nila
chr22:41425659-41426060	rs420071	22	41423663	Asthma	ZC3H7B	ENSG00000100403	41301522	41360147	100kb window
chr22:41425659-41426060	rs420071	22	41423663	Crohns_disease	ZC3H7B	ENSG00000100403	41301522	41360147	100kb window
chr22:41425659-41426060	rs420071	22	41423663	Asthma	ZC3H7B	ENSG00000100403	41301522	41360147	GRN_Nila
chr22:41425659-41426060	rs420071	22	41423663	Crohns_disease	ZC3H7B	ENSG00000100403	41301522	41360147	GRN_Nila
chr22:41425659-41426060	rs420071	22	41423663	Asthma	PHF5A	ENSG00000100410	41459717	41468725	100kb window
chr22:41425659-41426060	rs420071	22	41423663	Crohns_disease	PHF5A	ENSG00000100410	41459717	41468725	100kb window
chr22:41425659-41426060	rs420071	22	41423663	Asthma	ACO2	ENSG00000100412	41469125	41528989	100kb window
chr22:41425659-41426060	rs420071	22	41423663	Crohns_disease	ACO2	ENSG00000100412	41469125	41528989	100kb window
chr22:41425659-41426060	rs420071	22	41423663	Asthma	POLR3H	ENSG00000100413	41525804	41544606	100kb window
chr22:41425659-41426060	rs420071	22	41423663	Crohns_disease	POLR3H	ENSG00000100413	41525804	41544606	100kb window
chr22:41425659-41426060	rs420071	22	41423663	Asthma	DESI1	ENSG00000100418	41598028	41621096	GRN_Nila
chr22:41425659-41426060	rs420071	22	41423663	Crohns_disease	DESI1	ENSG00000100418	41598028	41621096	GRN_Nila
chr22:41425659-41426060	rs420071	22	41423663	Asthma	TEF	ENSG00000167074	41367333	41399326	upstream
chr22:41425659-41426060	rs420071	22	41423663	Crohns_disease	TEF	ENSG00000167074	41367333	41399326	upstream
chr22:41425659-41426060	rs420071	22	41423663	Asthma	TEF	ENSG00000167074	41367333	41399326	100kb window
chr22:41425659-41426060	rs420071	22	41423663	Crohns_disease	TEF	ENSG00000167074	41367333	41399326	100kb window
chr22:41425659-41426060	rs420071	22	41423663	Asthma	TEF	ENSG00000167074	41367333	41399326	GRN_Nila
chr22:41425659-41426060	rs420071	22	41423663	Crohns_disease	TEF	ENSG00000167074	41367333	41399326	GRN_Nila
chr22:41425659-41426060	rs420071	22	41423663	Asthma	TOB2	ENSG00000183864	41433492	41447023	100kb window
chr22:41425659-41426060	rs420071	22	41423663	Crohns_disease	TOB2	ENSG00000183864	41433492	41447023	100kb window
chr22:41425659-41426060	rs420071	22	41423663	Asthma	TOB2	ENSG00000183864	41433492	41447023	GRN_Nila
chr22:41425659-41426060	rs420071	22	41423663	Crohns_disease	TOB2	ENSG00000183864	41433492	41447023	GRN_Nila
chr22:41425659-41426060	rs420071	22	41423663	Asthma	TOB2	ENSG00000183864	41433492	41447023	GRN_Neha
chr22:41425659-41426060	rs420071	22	41423663	Crohns_disease	TOB2	ENSG00000183864	41433492	41447023	GRN_Neha
chr22:41425659-41426060	rs420071	22	41423663	Asthma	AL008582.1	ENSG00000273424	41430934	41431375	downstream
chr22:41425659-41426060	rs420071	22	41423663	Crohns_disease	AL008582.1	ENSG00000273424	41430934	41431375	downstream
chr22:41425659-41426060	rs420071	22	41423663	Asthma	AL008582.1	ENSG00000273424	41430934	41431375	100kb window
chr22:41425659-41426060	rs420071	22	41423663	Crohns_disease	AL008582.1	ENSG00000273424	41430934	41431375	100kb window
chr22:41425659-41426060	rs12165508	22	41423956	Crohns_disease	SNU13	ENSG00000100138	41673930	41690504	GRN_Nila
chr22:41425659-41426060	rs12165508	22	41423956	Crohns_disease	L3MBTL2	ENSG00000100395	41205205	41231271	GRN_Nila
chr22:41425659-41426060	rs12165508	22	41423956	Crohns_disease	ZC3H7B	ENSG00000100403	41301522	41360147	100kb window
chr22:41425659-41426060	rs12165508	22	41423956	Crohns_disease	ZC3H7B	ENSG00000100403	41301522	41360147	GRN_Nila
chr22:41425659-41426060	rs12165508	22	41423956	Crohns_disease	PHF5A	ENSG00000100410	41459717	41468725	100kb window
chr22:41425659-41426060	rs12165508	22	41423956	Crohns_disease	ACO2	ENSG00000100412	41469125	41528989	100kb window
chr22:41425659-41426060	rs12165508	22	41423956	Crohns_disease	POLR3H	ENSG00000100413	41525804	41544606	100kb window
chr22:41425659-41426060	rs12165508	22	41423956	Crohns_disease	DESI1	ENSG00000100418	41598028	41621096	GRN_Nila
chr22:41425659-41426060	rs12165508	22	41423956	Crohns_disease	TEF	ENSG00000167074	41367333	41399326	upstream
chr22:41425659-41426060	rs12165508	22	41423956	Crohns_disease	TEF	ENSG00000167074	41367333	41399326	100kb window
chr22:41425659-41426060	rs12165508	22	41423956	Crohns_disease	TEF	ENSG00000167074	41367333	41399326	GRN_Nila
chr22:41425659-41426060	rs12165508	22	41423956	Crohns_disease	TOB2	ENSG00000183864	41433492	41447023	100kb window
chr22:41425659-41426060	rs12165508	22	41423956	Crohns_disease	TOB2	ENSG00000183864	41433492	41447023	GRN_Nila
chr22:41425659-41426060	rs12165508	22	41423956	Crohns_disease	TOB2	ENSG00000183864	41433492	41447023	GRN_Neha
chr22:41425659-41426060	rs12165508	22	41423956	Crohns_disease	AL008582.1	ENSG00000273424	41430934	41431375	downstream
chr22:41425659-41426060	rs12165508	22	41423956	Crohns_disease	AL008582.1	ENSG00000273424	41430934	41431375	100kb window
chr22:41425659-41426060	rs2142505	22	41424537	Crohns_disease	SNU13	ENSG00000100138	41673930	41690504	GRN_Nila
chr22:41425659-41426060	rs2142505	22	41424537	Crohns_disease	L3MBTL2	ENSG00000100395	41205205	41231271	GRN_Nila
chr22:41425659-41426060	rs2142505	22	41424537	Crohns_disease	ZC3H7B	ENSG00000100403	41301522	41360147	100kb window
chr22:41425659-41426060	rs2142505	22	41424537	Crohns_disease	ZC3H7B	ENSG00000100403	41301522	41360147	GRN_Nila
chr22:41425659-41426060	rs2142505	22	41424537	Crohns_disease	PHF5A	ENSG00000100410	41459717	41468725	100kb window
chr22:41425659-41426060	rs2142505	22	41424537	Crohns_disease	ACO2	ENSG00000100412	41469125	41528989	100kb window
chr22:41425659-41426060	rs2142505	22	41424537	Crohns_disease	POLR3H	ENSG00000100413	41525804	41544606	100kb window
chr22:41425659-41426060	rs2142505	22	41424537	Crohns_disease	DESI1	ENSG00000100418	41598028	41621096	GRN_Nila
chr22:41425659-41426060	rs2142505	22	41424537	Crohns_disease	TEF	ENSG00000167074	41367333	41399326	upstream
chr22:41425659-41426060	rs2142505	22	41424537	Crohns_disease	TEF	ENSG00000167074	41367333	41399326	100kb window
chr22:41425659-41426060	rs2142505	22	41424537	Crohns_disease	TEF	ENSG00000167074	41367333	41399326	GRN_Nila
chr22:41425659-41426060	rs2142505	22	41424537	Crohns_disease	TOB2	ENSG00000183864	41433492	41447023	100kb window
chr22:41425659-41426060	rs2142505	22	41424537	Crohns_disease	TOB2	ENSG00000183864	41433492	41447023	GRN_Nila
chr22:41425659-41426060	rs2142505	22	41424537	Crohns_disease	TOB2	ENSG00000183864	41433492	41447023	GRN_Neha
chr22:41425659-41426060	rs2142505	22	41424537	Crohns_disease	AL008582.1	ENSG00000273424	41430934	41431375	downstream
chr22:41425659-41426060	rs2142505	22	41424537	Crohns_disease	AL008582.1	ENSG00000273424	41430934	41431375	100kb window
chr22:41425659-41426060	rs5758347	22	41425015	Crohns_disease	SNU13	ENSG00000100138	41673930	41690504	GRN_Nila
chr22:41425659-41426060	rs5758347	22	41425015	Crohns_disease	L3MBTL2	ENSG00000100395	41205205	41231271	GRN_Nila
chr22:41425659-41426060	rs5758347	22	41425015	Crohns_disease	ZC3H7B	ENSG00000100403	41301522	41360147	100kb window
chr22:41425659-41426060	rs5758347	22	41425015	Crohns_disease	ZC3H7B	ENSG00000100403	41301522	41360147	GRN_Nila
chr22:41425659-41426060	rs5758347	22	41425015	Crohns_disease	PHF5A	ENSG00000100410	41459717	41468725	100kb window
chr22:41425659-41426060	rs5758347	22	41425015	Crohns_disease	ACO2	ENSG00000100412	41469125	41528989	100kb window
chr22:41425659-41426060	rs5758347	22	41425015	Crohns_disease	POLR3H	ENSG00000100413	41525804	41544606	100kb window
chr22:41425659-41426060	rs5758347	22	41425015	Crohns_disease	DESI1	ENSG00000100418	41598028	41621096	GRN_Nila
chr22:41425659-41426060	rs5758347	22	41425015	Crohns_disease	TEF	ENSG00000167074	41367333	41399326	upstream
chr22:41425659-41426060	rs5758347	22	41425015	Crohns_disease	TEF	ENSG00000167074	41367333	41399326	100kb window
chr22:41425659-41426060	rs5758347	22	41425015	Crohns_disease	TEF	ENSG00000167074	41367333	41399326	GRN_Nila
chr22:41425659-41426060	rs5758347	22	41425015	Crohns_disease	TOB2	ENSG00000183864	41433492	41447023	100kb window
chr22:41425659-41426060	rs5758347	22	41425015	Crohns_disease	TOB2	ENSG00000183864	41433492	41447023	GRN_Nila
chr22:41425659-41426060	rs5758347	22	41425015	Crohns_disease	TOB2	ENSG00000183864	41433492	41447023	GRN_Neha
chr22:41425659-41426060	rs5758347	22	41425015	Crohns_disease	AL008582.1	ENSG00000273424	41430934	41431375	downstream
chr22:41425659-41426060	rs5758347	22	41425015	Crohns_disease	AL008582.1	ENSG00000273424	41430934	41431375	100kb window
chr22:41425659-41426060	rs6002378	22	41425212	Crohns_disease	SNU13	ENSG00000100138	41673930	41690504	GRN_Nila
chr22:41425659-41426060	rs6002378	22	41425212	Crohns_disease	L3MBTL2	ENSG00000100395	41205205	41231271	GRN_Nila
chr22:41425659-41426060	rs6002378	22	41425212	Crohns_disease	ZC3H7B	ENSG00000100403	41301522	41360147	100kb window
chr22:41425659-41426060	rs6002378	22	41425212	Crohns_disease	ZC3H7B	ENSG00000100403	41301522	41360147	GRN_Nila
chr22:41425659-41426060	rs6002378	22	41425212	Crohns_disease	PHF5A	ENSG00000100410	41459717	41468725	100kb window
chr22:41425659-41426060	rs6002378	22	41425212	Crohns_disease	ACO2	ENSG00000100412	41469125	41528989	100kb window
chr22:41425659-41426060	rs6002378	22	41425212	Crohns_disease	POLR3H	ENSG00000100413	41525804	41544606	100kb window
chr22:41425659-41426060	rs6002378	22	41425212	Crohns_disease	DESI1	ENSG00000100418	41598028	41621096	GRN_Nila
chr22:41425659-41426060	rs6002378	22	41425212	Crohns_disease	TEF	ENSG00000167074	41367333	41399326	upstream
chr22:41425659-41426060	rs6002378	22	41425212	Crohns_disease	TEF	ENSG00000167074	41367333	41399326	100kb window
chr22:41425659-41426060	rs6002378	22	41425212	Crohns_disease	TEF	ENSG00000167074	41367333	41399326	GRN_Nila
chr22:41425659-41426060	rs6002378	22	41425212	Crohns_disease	TOB2	ENSG00000183864	41433492	41447023	100kb window
chr22:41425659-41426060	rs6002378	22	41425212	Crohns_disease	TOB2	ENSG00000183864	41433492	41447023	GRN_Nila
chr22:41425659-41426060	rs6002378	22	41425212	Crohns_disease	TOB2	ENSG00000183864	41433492	41447023	GRN_Neha
chr22:41425659-41426060	rs6002378	22	41425212	Crohns_disease	AL008582.1	ENSG00000273424	41430934	41431375	downstream
chr22:41425659-41426060	rs6002378	22	41425212	Crohns_disease	AL008582.1	ENSG00000273424	41430934	41431375	100kb window
chr22:41425659-41426060	rs6002379	22	41425249	Crohns_disease	SNU13	ENSG00000100138	41673930	41690504	GRN_Nila
chr22:41425659-41426060	rs6002379	22	41425249	Crohns_disease	L3MBTL2	ENSG00000100395	41205205	41231271	GRN_Nila
chr22:41425659-41426060	rs6002379	22	41425249	Crohns_disease	ZC3H7B	ENSG00000100403	41301522	41360147	100kb window
chr22:41425659-41426060	rs6002379	22	41425249	Crohns_disease	ZC3H7B	ENSG00000100403	41301522	41360147	GRN_Nila
chr22:41425659-41426060	rs6002379	22	41425249	Crohns_disease	PHF5A	ENSG00000100410	41459717	41468725	100kb window
chr22:41425659-41426060	rs6002379	22	41425249	Crohns_disease	ACO2	ENSG00000100412	41469125	41528989	100kb window
chr22:41425659-41426060	rs6002379	22	41425249	Crohns_disease	POLR3H	ENSG00000100413	41525804	41544606	100kb window
chr22:41425659-41426060	rs6002379	22	41425249	Crohns_disease	DESI1	ENSG00000100418	41598028	41621096	GRN_Nila
chr22:41425659-41426060	rs6002379	22	41425249	Crohns_disease	TEF	ENSG00000167074	41367333	41399326	upstream
chr22:41425659-41426060	rs6002379	22	41425249	Crohns_disease	TEF	ENSG00000167074	41367333	41399326	100kb window
chr22:41425659-41426060	rs6002379	22	41425249	Crohns_disease	TEF	ENSG00000167074	41367333	41399326	GRN_Nila
chr22:41425659-41426060	rs6002379	22	41425249	Crohns_disease	TOB2	ENSG00000183864	41433492	41447023	100kb window
chr22:41425659-41426060	rs6002379	22	41425249	Crohns_disease	TOB2	ENSG00000183864	41433492	41447023	GRN_Nila
chr22:41425659-41426060	rs6002379	22	41425249	Crohns_disease	TOB2	ENSG00000183864	41433492	41447023	GRN_Neha
chr22:41425659-41426060	rs6002379	22	41425249	Crohns_disease	AL008582.1	ENSG00000273424	41430934	41431375	downstream
chr22:41425659-41426060	rs6002379	22	41425249	Crohns_disease	AL008582.1	ENSG00000273424	41430934	41431375	100kb window
chr22:41425659-41426060	rs6002380	22	41425419	Crohns_disease	SNU13	ENSG00000100138	41673930	41690504	GRN_Nila
chr22:41425659-41426060	rs6002380	22	41425419	Crohns_disease	L3MBTL2	ENSG00000100395	41205205	41231271	GRN_Nila
chr22:41425659-41426060	rs6002380	22	41425419	Crohns_disease	ZC3H7B	ENSG00000100403	41301522	41360147	100kb window
chr22:41425659-41426060	rs6002380	22	41425419	Crohns_disease	ZC3H7B	ENSG00000100403	41301522	41360147	GRN_Nila
chr22:41425659-41426060	rs6002380	22	41425419	Crohns_disease	PHF5A	ENSG00000100410	41459717	41468725	100kb window
chr22:41425659-41426060	rs6002380	22	41425419	Crohns_disease	ACO2	ENSG00000100412	41469125	41528989	100kb window
chr22:41425659-41426060	rs6002380	22	41425419	Crohns_disease	POLR3H	ENSG00000100413	41525804	41544606	100kb window
chr22:41425659-41426060	rs6002380	22	41425419	Crohns_disease	DESI1	ENSG00000100418	41598028	41621096	GRN_Nila
chr22:41425659-41426060	rs6002380	22	41425419	Crohns_disease	TEF	ENSG00000167074	41367333	41399326	upstream
chr22:41425659-41426060	rs6002380	22	41425419	Crohns_disease	TEF	ENSG00000167074	41367333	41399326	100kb window
chr22:41425659-41426060	rs6002380	22	41425419	Crohns_disease	TEF	ENSG00000167074	41367333	41399326	GRN_Nila
chr22:41425659-41426060	rs6002380	22	41425419	Crohns_disease	TOB2	ENSG00000183864	41433492	41447023	100kb window
chr22:41425659-41426060	rs6002380	22	41425419	Crohns_disease	TOB2	ENSG00000183864	41433492	41447023	GRN_Nila
chr22:41425659-41426060	rs6002380	22	41425419	Crohns_disease	TOB2	ENSG00000183864	41433492	41447023	GRN_Neha
chr22:41425659-41426060	rs6002380	22	41425419	Crohns_disease	AL008582.1	ENSG00000273424	41430934	41431375	downstream
chr22:41425659-41426060	rs6002380	22	41425419	Crohns_disease	AL008582.1	ENSG00000273424	41430934	41431375	100kb window
chr22:41425659-41426060	rs11370239	22	41425959	Crohns_disease	SNU13	ENSG00000100138	41673930	41690504	GRN_Nila
chr22:41425659-41426060	rs11370239	22	41425959	Crohns_disease	L3MBTL2	ENSG00000100395	41205205	41231271	GRN_Nila
chr22:41425659-41426060	rs11370239	22	41425959	Crohns_disease	ZC3H7B	ENSG00000100403	41301522	41360147	100kb window
chr22:41425659-41426060	rs11370239	22	41425959	Crohns_disease	ZC3H7B	ENSG00000100403	41301522	41360147	GRN_Nila
chr22:41425659-41426060	rs11370239	22	41425959	Crohns_disease	PHF5A	ENSG00000100410	41459717	41468725	100kb window
chr22:41425659-41426060	rs11370239	22	41425959	Crohns_disease	ACO2	ENSG00000100412	41469125	41528989	100kb window
chr22:41425659-41426060	rs11370239	22	41425959	Crohns_disease	POLR3H	ENSG00000100413	41525804	41544606	100kb window
chr22:41425659-41426060	rs11370239	22	41425959	Crohns_disease	DESI1	ENSG00000100418	41598028	41621096	GRN_Nila
chr22:41425659-41426060	rs11370239	22	41425959	Crohns_disease	TEF	ENSG00000167074	41367333	41399326	upstream
chr22:41425659-41426060	rs11370239	22	41425959	Crohns_disease	TEF	ENSG00000167074	41367333	41399326	100kb window
chr22:41425659-41426060	rs11370239	22	41425959	Crohns_disease	TEF	ENSG00000167074	41367333	41399326	GRN_Nila
chr22:41425659-41426060	rs11370239	22	41425959	Crohns_disease	TOB2	ENSG00000183864	41433492	41447023	100kb window
chr22:41425659-41426060	rs11370239	22	41425959	Crohns_disease	TOB2	ENSG00000183864	41433492	41447023	GRN_Nila
chr22:41425659-41426060	rs11370239	22	41425959	Crohns_disease	TOB2	ENSG00000183864	41433492	41447023	GRN_Neha
chr22:41425659-41426060	rs11370239	22	41425959	Crohns_disease	AL008582.1	ENSG00000273424	41430934	41431375	downstream
chr22:41425659-41426060	rs11370239	22	41425959	Crohns_disease	AL008582.1	ENSG00000273424	41430934	41431375	100kb window
chr22:41425659-41426060	rs202613	22	41425989	Crohns_disease	SNU13	ENSG00000100138	41673930	41690504	GRN_Nila
chr22:41425659-41426060	rs202613	22	41425989	Crohns_disease	L3MBTL2	ENSG00000100395	41205205	41231271	GRN_Nila
chr22:41425659-41426060	rs202613	22	41425989	Crohns_disease	ZC3H7B	ENSG00000100403	41301522	41360147	100kb window
chr22:41425659-41426060	rs202613	22	41425989	Crohns_disease	ZC3H7B	ENSG00000100403	41301522	41360147	GRN_Nila
chr22:41425659-41426060	rs202613	22	41425989	Crohns_disease	PHF5A	ENSG00000100410	41459717	41468725	100kb window
chr22:41425659-41426060	rs202613	22	41425989	Crohns_disease	ACO2	ENSG00000100412	41469125	41528989	100kb window
chr22:41425659-41426060	rs202613	22	41425989	Crohns_disease	POLR3H	ENSG00000100413	41525804	41544606	100kb window
chr22:41425659-41426060	rs202613	22	41425989	Crohns_disease	DESI1	ENSG00000100418	41598028	41621096	GRN_Nila
chr22:41425659-41426060	rs202613	22	41425989	Crohns_disease	TEF	ENSG00000167074	41367333	41399326	upstream
chr22:41425659-41426060	rs202613	22	41425989	Crohns_disease	TEF	ENSG00000167074	41367333	41399326	100kb window
chr22:41425659-41426060	rs202613	22	41425989	Crohns_disease	TEF	ENSG00000167074	41367333	41399326	GRN_Nila
chr22:41425659-41426060	rs202613	22	41425989	Crohns_disease	TOB2	ENSG00000183864	41433492	41447023	100kb window
chr22:41425659-41426060	rs202613	22	41425989	Crohns_disease	TOB2	ENSG00000183864	41433492	41447023	GRN_Nila
chr22:41425659-41426060	rs202613	22	41425989	Crohns_disease	TOB2	ENSG00000183864	41433492	41447023	GRN_Neha
chr22:41425659-41426060	rs202613	22	41425989	Crohns_disease	AL008582.1	ENSG00000273424	41430934	41431375	downstream
chr22:41425659-41426060	rs202613	22	41425989	Crohns_disease	AL008582.1	ENSG00000273424	41430934	41431375	100kb window
chr22:41425659-41426060	rs202614	22	41426146	Crohns_disease	SNU13	ENSG00000100138	41673930	41690504	GRN_Nila
chr22:41425659-41426060	rs202614	22	41426146	Crohns_disease	L3MBTL2	ENSG00000100395	41205205	41231271	GRN_Nila
chr22:41425659-41426060	rs202614	22	41426146	Crohns_disease	ZC3H7B	ENSG00000100403	41301522	41360147	100kb window
chr22:41425659-41426060	rs202614	22	41426146	Crohns_disease	ZC3H7B	ENSG00000100403	41301522	41360147	GRN_Nila
chr22:41425659-41426060	rs202614	22	41426146	Crohns_disease	PHF5A	ENSG00000100410	41459717	41468725	100kb window
chr22:41425659-41426060	rs202614	22	41426146	Crohns_disease	ACO2	ENSG00000100412	41469125	41528989	100kb window
chr22:41425659-41426060	rs202614	22	41426146	Crohns_disease	POLR3H	ENSG00000100413	41525804	41544606	100kb window
chr22:41425659-41426060	rs202614	22	41426146	Crohns_disease	DESI1	ENSG00000100418	41598028	41621096	GRN_Nila
chr22:41425659-41426060	rs202614	22	41426146	Crohns_disease	TEF	ENSG00000167074	41367333	41399326	upstream
chr22:41425659-41426060	rs202614	22	41426146	Crohns_disease	TEF	ENSG00000167074	41367333	41399326	100kb window
chr22:41425659-41426060	rs202614	22	41426146	Crohns_disease	TEF	ENSG00000167074	41367333	41399326	GRN_Nila
chr22:41425659-41426060	rs202614	22	41426146	Crohns_disease	TOB2	ENSG00000183864	41433492	41447023	100kb window
chr22:41425659-41426060	rs202614	22	41426146	Crohns_disease	TOB2	ENSG00000183864	41433492	41447023	GRN_Nila
chr22:41425659-41426060	rs202614	22	41426146	Crohns_disease	TOB2	ENSG00000183864	41433492	41447023	GRN_Neha
chr22:41425659-41426060	rs202614	22	41426146	Crohns_disease	AL008582.1	ENSG00000273424	41430934	41431375	downstream
chr22:41425659-41426060	rs202614	22	41426146	Crohns_disease	AL008582.1	ENSG00000273424	41430934	41431375	100kb window
chr22:41425659-41426060	rs202616	22	41426217	Crohns_disease	SNU13	ENSG00000100138	41673930	41690504	GRN_Nila
chr22:41425659-41426060	rs202616	22	41426217	Crohns_disease	L3MBTL2	ENSG00000100395	41205205	41231271	GRN_Nila
chr22:41425659-41426060	rs202616	22	41426217	Crohns_disease	ZC3H7B	ENSG00000100403	41301522	41360147	100kb window
chr22:41425659-41426060	rs202616	22	41426217	Crohns_disease	ZC3H7B	ENSG00000100403	41301522	41360147	GRN_Nila
chr22:41425659-41426060	rs202616	22	41426217	Crohns_disease	PHF5A	ENSG00000100410	41459717	41468725	100kb window
chr22:41425659-41426060	rs202616	22	41426217	Crohns_disease	ACO2	ENSG00000100412	41469125	41528989	100kb window
chr22:41425659-41426060	rs202616	22	41426217	Crohns_disease	POLR3H	ENSG00000100413	41525804	41544606	100kb window
chr22:41425659-41426060	rs202616	22	41426217	Crohns_disease	DESI1	ENSG00000100418	41598028	41621096	GRN_Nila
chr22:41425659-41426060	rs202616	22	41426217	Crohns_disease	TEF	ENSG00000167074	41367333	41399326	upstream
chr22:41425659-41426060	rs202616	22	41426217	Crohns_disease	TEF	ENSG00000167074	41367333	41399326	100kb window
chr22:41425659-41426060	rs202616	22	41426217	Crohns_disease	TEF	ENSG00000167074	41367333	41399326	GRN_Nila
chr22:41425659-41426060	rs202616	22	41426217	Crohns_disease	TOB2	ENSG00000183864	41433492	41447023	100kb window
chr22:41425659-41426060	rs202616	22	41426217	Crohns_disease	TOB2	ENSG00000183864	41433492	41447023	GRN_Nila
chr22:41425659-41426060	rs202616	22	41426217	Crohns_disease	TOB2	ENSG00000183864	41433492	41447023	GRN_Neha
chr22:41425659-41426060	rs202616	22	41426217	Crohns_disease	AL008582.1	ENSG00000273424	41430934	41431375	downstream
chr22:41425659-41426060	rs202616	22	41426217	Crohns_disease	AL008582.1	ENSG00000273424	41430934	41431375	100kb window
chr22:41425659-41426060	rs188057	22	41426301	Crohns_disease	SNU13	ENSG00000100138	41673930	41690504	GRN_Nila
chr22:41425659-41426060	rs188057	22	41426301	Crohns_disease	L3MBTL2	ENSG00000100395	41205205	41231271	GRN_Nila
chr22:41425659-41426060	rs188057	22	41426301	Crohns_disease	ZC3H7B	ENSG00000100403	41301522	41360147	100kb window
chr22:41425659-41426060	rs188057	22	41426301	Crohns_disease	ZC3H7B	ENSG00000100403	41301522	41360147	GRN_Nila
chr22:41425659-41426060	rs188057	22	41426301	Crohns_disease	PHF5A	ENSG00000100410	41459717	41468725	100kb window
chr22:41425659-41426060	rs188057	22	41426301	Crohns_disease	ACO2	ENSG00000100412	41469125	41528989	100kb window
chr22:41425659-41426060	rs188057	22	41426301	Crohns_disease	POLR3H	ENSG00000100413	41525804	41544606	100kb window
chr22:41425659-41426060	rs188057	22	41426301	Crohns_disease	DESI1	ENSG00000100418	41598028	41621096	GRN_Nila
chr22:41425659-41426060	rs188057	22	41426301	Crohns_disease	TEF	ENSG00000167074	41367333	41399326	upstream
chr22:41425659-41426060	rs188057	22	41426301	Crohns_disease	TEF	ENSG00000167074	41367333	41399326	100kb window
chr22:41425659-41426060	rs188057	22	41426301	Crohns_disease	TEF	ENSG00000167074	41367333	41399326	GRN_Nila
chr22:41425659-41426060	rs188057	22	41426301	Crohns_disease	TOB2	ENSG00000183864	41433492	41447023	100kb window
chr22:41425659-41426060	rs188057	22	41426301	Crohns_disease	TOB2	ENSG00000183864	41433492	41447023	GRN_Nila
chr22:41425659-41426060	rs188057	22	41426301	Crohns_disease	TOB2	ENSG00000183864	41433492	41447023	GRN_Neha
chr22:41425659-41426060	rs188057	22	41426301	Crohns_disease	AL008582.1	ENSG00000273424	41430934	41431375	downstream
chr22:41425659-41426060	rs188057	22	41426301	Crohns_disease	AL008582.1	ENSG00000273424	41430934	41431375	100kb window
chr22:41425659-41426060	rs202617	22	41426789	Crohns_disease	SNU13	ENSG00000100138	41673930	41690504	GRN_Nila
chr22:41425659-41426060	rs202617	22	41426789	Crohns_disease	L3MBTL2	ENSG00000100395	41205205	41231271	GRN_Nila
chr22:41425659-41426060	rs202617	22	41426789	Crohns_disease	ZC3H7B	ENSG00000100403	41301522	41360147	100kb window
chr22:41425659-41426060	rs202617	22	41426789	Crohns_disease	ZC3H7B	ENSG00000100403	41301522	41360147	GRN_Nila
chr22:41425659-41426060	rs202617	22	41426789	Crohns_disease	PHF5A	ENSG00000100410	41459717	41468725	100kb window
chr22:41425659-41426060	rs202617	22	41426789	Crohns_disease	ACO2	ENSG00000100412	41469125	41528989	100kb window
chr22:41425659-41426060	rs202617	22	41426789	Crohns_disease	POLR3H	ENSG00000100413	41525804	41544606	100kb window
chr22:41425659-41426060	rs202617	22	41426789	Crohns_disease	DESI1	ENSG00000100418	41598028	41621096	GRN_Nila
chr22:41425659-41426060	rs202617	22	41426789	Crohns_disease	TEF	ENSG00000167074	41367333	41399326	upstream
chr22:41425659-41426060	rs202617	22	41426789	Crohns_disease	TEF	ENSG00000167074	41367333	41399326	100kb window
chr22:41425659-41426060	rs202617	22	41426789	Crohns_disease	TEF	ENSG00000167074	41367333	41399326	GRN_Nila
chr22:41425659-41426060	rs202617	22	41426789	Crohns_disease	TOB2	ENSG00000183864	41433492	41447023	100kb window
chr22:41425659-41426060	rs202617	22	41426789	Crohns_disease	TOB2	ENSG00000183864	41433492	41447023	GRN_Nila
chr22:41425659-41426060	rs202617	22	41426789	Crohns_disease	TOB2	ENSG00000183864	41433492	41447023	GRN_Neha
chr22:41425659-41426060	rs202617	22	41426789	Crohns_disease	AL008582.1	ENSG00000273424	41430934	41431375	downstream
chr22:41425659-41426060	rs202617	22	41426789	Crohns_disease	AL008582.1	ENSG00000273424	41430934	41431375	100kb window
chr22:41425659-41426060	rs202618	22	41426852	Crohns_disease	SNU13	ENSG00000100138	41673930	41690504	GRN_Nila
chr22:41425659-41426060	rs202618	22	41426852	Crohns_disease	L3MBTL2	ENSG00000100395	41205205	41231271	GRN_Nila
chr22:41425659-41426060	rs202618	22	41426852	Crohns_disease	ZC3H7B	ENSG00000100403	41301522	41360147	100kb window
chr22:41425659-41426060	rs202618	22	41426852	Crohns_disease	ZC3H7B	ENSG00000100403	41301522	41360147	GRN_Nila
chr22:41425659-41426060	rs202618	22	41426852	Crohns_disease	PHF5A	ENSG00000100410	41459717	41468725	100kb window
chr22:41425659-41426060	rs202618	22	41426852	Crohns_disease	ACO2	ENSG00000100412	41469125	41528989	100kb window
chr22:41425659-41426060	rs202618	22	41426852	Crohns_disease	POLR3H	ENSG00000100413	41525804	41544606	100kb window
chr22:41425659-41426060	rs202618	22	41426852	Crohns_disease	DESI1	ENSG00000100418	41598028	41621096	GRN_Nila
chr22:41425659-41426060	rs202618	22	41426852	Crohns_disease	TEF	ENSG00000167074	41367333	41399326	upstream
chr22:41425659-41426060	rs202618	22	41426852	Crohns_disease	TEF	ENSG00000167074	41367333	41399326	100kb window
chr22:41425659-41426060	rs202618	22	41426852	Crohns_disease	TEF	ENSG00000167074	41367333	41399326	GRN_Nila
chr22:41425659-41426060	rs202618	22	41426852	Crohns_disease	TOB2	ENSG00000183864	41433492	41447023	100kb window
chr22:41425659-41426060	rs202618	22	41426852	Crohns_disease	TOB2	ENSG00000183864	41433492	41447023	GRN_Nila
chr22:41425659-41426060	rs202618	22	41426852	Crohns_disease	TOB2	ENSG00000183864	41433492	41447023	GRN_Neha
chr22:41425659-41426060	rs202618	22	41426852	Crohns_disease	AL008582.1	ENSG00000273424	41430934	41431375	downstream
chr22:41425659-41426060	rs202618	22	41426852	Crohns_disease	AL008582.1	ENSG00000273424	41430934	41431375	100kb window
chr22:41425659-41426060	rs202619	22	41427622	Crohns_disease	SNU13	ENSG00000100138	41673930	41690504	GRN_Nila
chr22:41425659-41426060	rs202619	22	41427622	Crohns_disease	L3MBTL2	ENSG00000100395	41205205	41231271	GRN_Nila
chr22:41425659-41426060	rs202619	22	41427622	Crohns_disease	ZC3H7B	ENSG00000100403	41301522	41360147	100kb window
chr22:41425659-41426060	rs202619	22	41427622	Crohns_disease	ZC3H7B	ENSG00000100403	41301522	41360147	GRN_Nila
chr22:41425659-41426060	rs202619	22	41427622	Crohns_disease	PHF5A	ENSG00000100410	41459717	41468725	100kb window
chr22:41425659-41426060	rs202619	22	41427622	Crohns_disease	ACO2	ENSG00000100412	41469125	41528989	100kb window
chr22:41425659-41426060	rs202619	22	41427622	Crohns_disease	POLR3H	ENSG00000100413	41525804	41544606	100kb window
chr22:41425659-41426060	rs202619	22	41427622	Crohns_disease	DESI1	ENSG00000100418	41598028	41621096	GRN_Nila
chr22:41425659-41426060	rs202619	22	41427622	Crohns_disease	TEF	ENSG00000167074	41367333	41399326	upstream
chr22:41425659-41426060	rs202619	22	41427622	Crohns_disease	TEF	ENSG00000167074	41367333	41399326	100kb window
chr22:41425659-41426060	rs202619	22	41427622	Crohns_disease	TEF	ENSG00000167074	41367333	41399326	GRN_Nila
chr22:41425659-41426060	rs202619	22	41427622	Crohns_disease	TOB2	ENSG00000183864	41433492	41447023	100kb window
chr22:41425659-41426060	rs202619	22	41427622	Crohns_disease	TOB2	ENSG00000183864	41433492	41447023	GRN_Nila
chr22:41425659-41426060	rs202619	22	41427622	Crohns_disease	TOB2	ENSG00000183864	41433492	41447023	GRN_Neha
chr22:41425659-41426060	rs202619	22	41427622	Crohns_disease	AL008582.1	ENSG00000273424	41430934	41431375	downstream
chr22:41425659-41426060	rs202619	22	41427622	Crohns_disease	AL008582.1	ENSG00000273424	41430934	41431375	100kb window
chr22:41425659-41426060	rs202622	22	41429338	Crohns_disease	SNU13	ENSG00000100138	41673930	41690504	GRN_Nila
chr22:41425659-41426060	rs202622	22	41429338	Crohns_disease	L3MBTL2	ENSG00000100395	41205205	41231271	GRN_Nila
chr22:41425659-41426060	rs202622	22	41429338	Crohns_disease	ZC3H7B	ENSG00000100403	41301522	41360147	100kb window
chr22:41425659-41426060	rs202622	22	41429338	Crohns_disease	ZC3H7B	ENSG00000100403	41301522	41360147	GRN_Nila
chr22:41425659-41426060	rs202622	22	41429338	Crohns_disease	PHF5A	ENSG00000100410	41459717	41468725	100kb window
chr22:41425659-41426060	rs202622	22	41429338	Crohns_disease	ACO2	ENSG00000100412	41469125	41528989	100kb window
chr22:41425659-41426060	rs202622	22	41429338	Crohns_disease	POLR3H	ENSG00000100413	41525804	41544606	100kb window
chr22:41425659-41426060	rs202622	22	41429338	Crohns_disease	DESI1	ENSG00000100418	41598028	41621096	GRN_Nila
chr22:41425659-41426060	rs202622	22	41429338	Crohns_disease	TEF	ENSG00000167074	41367333	41399326	upstream
chr22:41425659-41426060	rs202622	22	41429338	Crohns_disease	TEF	ENSG00000167074	41367333	41399326	100kb window
chr22:41425659-41426060	rs202622	22	41429338	Crohns_disease	TEF	ENSG00000167074	41367333	41399326	GRN_Nila
chr22:41425659-41426060	rs202622	22	41429338	Crohns_disease	TOB2	ENSG00000183864	41433492	41447023	100kb window
chr22:41425659-41426060	rs202622	22	41429338	Crohns_disease	TOB2	ENSG00000183864	41433492	41447023	GRN_Nila
chr22:41425659-41426060	rs202622	22	41429338	Crohns_disease	TOB2	ENSG00000183864	41433492	41447023	GRN_Neha
chr22:41425659-41426060	rs202622	22	41429338	Crohns_disease	AL008582.1	ENSG00000273424	41430934	41431375	downstream
chr22:41425659-41426060	rs202622	22	41429338	Crohns_disease	AL008582.1	ENSG00000273424	41430934	41431375	100kb window
chr22:41425659-41426060	rs202623	22	41430436	Crohns_disease	SNU13	ENSG00000100138	41673930	41690504	GRN_Nila
chr22:41425659-41426060	rs202623	22	41430436	Crohns_disease	L3MBTL2	ENSG00000100395	41205205	41231271	GRN_Nila
chr22:41425659-41426060	rs202623	22	41430436	Crohns_disease	ZC3H7B	ENSG00000100403	41301522	41360147	100kb window
chr22:41425659-41426060	rs202623	22	41430436	Crohns_disease	ZC3H7B	ENSG00000100403	41301522	41360147	GRN_Nila
chr22:41425659-41426060	rs202623	22	41430436	Crohns_disease	PHF5A	ENSG00000100410	41459717	41468725	100kb window
chr22:41425659-41426060	rs202623	22	41430436	Crohns_disease	ACO2	ENSG00000100412	41469125	41528989	100kb window
chr22:41425659-41426060	rs202623	22	41430436	Crohns_disease	POLR3H	ENSG00000100413	41525804	41544606	100kb window
chr22:41425659-41426060	rs202623	22	41430436	Crohns_disease	DESI1	ENSG00000100418	41598028	41621096	GRN_Nila
chr22:41425659-41426060	rs202623	22	41430436	Crohns_disease	TEF	ENSG00000167074	41367333	41399326	upstream
chr22:41425659-41426060	rs202623	22	41430436	Crohns_disease	TEF	ENSG00000167074	41367333	41399326	100kb window
chr22:41425659-41426060	rs202623	22	41430436	Crohns_disease	TEF	ENSG00000167074	41367333	41399326	GRN_Nila
chr22:41425659-41426060	rs202623	22	41430436	Crohns_disease	TOB2	ENSG00000183864	41433492	41447023	100kb window
chr22:41425659-41426060	rs202623	22	41430436	Crohns_disease	TOB2	ENSG00000183864	41433492	41447023	GRN_Nila
chr22:41425659-41426060	rs202623	22	41430436	Crohns_disease	TOB2	ENSG00000183864	41433492	41447023	GRN_Neha
chr22:41425659-41426060	rs202623	22	41430436	Crohns_disease	AL008582.1	ENSG00000273424	41430934	41431375	downstream
chr22:41425659-41426060	rs202623	22	41430436	Crohns_disease	AL008582.1	ENSG00000273424	41430934	41431375	100kb window
chr22:41425659-41426060	rs202624	22	41430798	Crohns_disease	SNU13	ENSG00000100138	41673930	41690504	GRN_Nila
chr22:41425659-41426060	rs202624	22	41430798	Crohns_disease	L3MBTL2	ENSG00000100395	41205205	41231271	GRN_Nila
chr22:41425659-41426060	rs202624	22	41430798	Crohns_disease	ZC3H7B	ENSG00000100403	41301522	41360147	100kb window
chr22:41425659-41426060	rs202624	22	41430798	Crohns_disease	ZC3H7B	ENSG00000100403	41301522	41360147	GRN_Nila
chr22:41425659-41426060	rs202624	22	41430798	Crohns_disease	PHF5A	ENSG00000100410	41459717	41468725	100kb window
chr22:41425659-41426060	rs202624	22	41430798	Crohns_disease	ACO2	ENSG00000100412	41469125	41528989	100kb window
chr22:41425659-41426060	rs202624	22	41430798	Crohns_disease	POLR3H	ENSG00000100413	41525804	41544606	100kb window
chr22:41425659-41426060	rs202624	22	41430798	Crohns_disease	DESI1	ENSG00000100418	41598028	41621096	GRN_Nila
chr22:41425659-41426060	rs202624	22	41430798	Crohns_disease	TEF	ENSG00000167074	41367333	41399326	upstream
chr22:41425659-41426060	rs202624	22	41430798	Crohns_disease	TEF	ENSG00000167074	41367333	41399326	100kb window
chr22:41425659-41426060	rs202624	22	41430798	Crohns_disease	TEF	ENSG00000167074	41367333	41399326	GRN_Nila
chr22:41425659-41426060	rs202624	22	41430798	Crohns_disease	TOB2	ENSG00000183864	41433492	41447023	100kb window
chr22:41425659-41426060	rs202624	22	41430798	Crohns_disease	TOB2	ENSG00000183864	41433492	41447023	GRN_Nila
chr22:41425659-41426060	rs202624	22	41430798	Crohns_disease	TOB2	ENSG00000183864	41433492	41447023	GRN_Neha
chr22:41425659-41426060	rs202624	22	41430798	Crohns_disease	AL008582.1	ENSG00000273424	41430934	41431375	downstream
chr22:41425659-41426060	rs202624	22	41430798	Crohns_disease	AL008582.1	ENSG00000273424	41430934	41431375	100kb window
chr22:41444084-41444673	rs62236512	22	41439448	Crohns_disease	ZC3H7B	ENSG00000100403	41301522	41360147	100kb window
chr22:41444084-41444673	rs62236512	22	41439448	Crohns_disease	ZC3H7B	ENSG00000100403	41301522	41360147	GRN_Nila
chr22:41444084-41444673	rs62236512	22	41439448	Crohns_disease	PHF5A	ENSG00000100410	41459717	41468725	downstream
chr22:41444084-41444673	rs62236512	22	41439448	Crohns_disease	PHF5A	ENSG00000100410	41459717	41468725	100kb window
chr22:41444084-41444673	rs62236512	22	41439448	Crohns_disease	ACO2	ENSG00000100412	41469125	41528989	100kb window
chr22:41444084-41444673	rs62236512	22	41439448	Crohns_disease	ACO2	ENSG00000100412	41469125	41528989	E2G
chr22:41444084-41444673	rs62236512	22	41439448	Crohns_disease	POLR3H	ENSG00000100413	41525804	41544606	100kb window
chr22:41444084-41444673	rs62236512	22	41439448	Crohns_disease	TEF	ENSG00000167074	41367333	41399326	100kb window
chr22:41444084-41444673	rs62236512	22	41439448	Crohns_disease	TOB2	ENSG00000183864	41433492	41447023	overlap
chr22:41444084-41444673	rs62236512	22	41439448	Crohns_disease	TOB2	ENSG00000183864	41433492	41447023	100kb window
chr22:41444084-41444673	rs62236512	22	41439448	Crohns_disease	TOB2	ENSG00000183864	41433492	41447023	E2G
chr22:41444084-41444673	rs62236512	22	41439448	Crohns_disease	AL008582.1	ENSG00000273424	41430934	41431375	upstream
chr22:41444084-41444673	rs62236512	22	41439448	Crohns_disease	AL008582.1	ENSG00000273424	41430934	41431375	100kb window
chr22:41444084-41444673	rs79005	22	41439540	Crohns_disease	ZC3H7B	ENSG00000100403	41301522	41360147	100kb window
chr22:41444084-41444673	rs79005	22	41439540	Crohns_disease	ZC3H7B	ENSG00000100403	41301522	41360147	GRN_Nila
chr22:41444084-41444673	rs79005	22	41439540	Crohns_disease	PHF5A	ENSG00000100410	41459717	41468725	downstream
chr22:41444084-41444673	rs79005	22	41439540	Crohns_disease	PHF5A	ENSG00000100410	41459717	41468725	100kb window
chr22:41444084-41444673	rs79005	22	41439540	Crohns_disease	ACO2	ENSG00000100412	41469125	41528989	100kb window
chr22:41444084-41444673	rs79005	22	41439540	Crohns_disease	ACO2	ENSG00000100412	41469125	41528989	E2G
chr22:41444084-41444673	rs79005	22	41439540	Crohns_disease	POLR3H	ENSG00000100413	41525804	41544606	100kb window
chr22:41444084-41444673	rs79005	22	41439540	Crohns_disease	TEF	ENSG00000167074	41367333	41399326	100kb window
chr22:41444084-41444673	rs79005	22	41439540	Crohns_disease	TOB2	ENSG00000183864	41433492	41447023	overlap
chr22:41444084-41444673	rs79005	22	41439540	Crohns_disease	TOB2	ENSG00000183864	41433492	41447023	100kb window
chr22:41444084-41444673	rs79005	22	41439540	Crohns_disease	TOB2	ENSG00000183864	41433492	41447023	E2G
chr22:41444084-41444673	rs79005	22	41439540	Crohns_disease	AL008582.1	ENSG00000273424	41430934	41431375	upstream
chr22:41444084-41444673	rs79005	22	41439540	Crohns_disease	AL008582.1	ENSG00000273424	41430934	41431375	100kb window
chr22:41444084-41444673	rs71184805	22	41440258	Crohns_disease	ZC3H7B	ENSG00000100403	41301522	41360147	100kb window
chr22:41444084-41444673	rs71184805	22	41440258	Crohns_disease	ZC3H7B	ENSG00000100403	41301522	41360147	GRN_Nila
chr22:41444084-41444673	rs71184805	22	41440258	Crohns_disease	PHF5A	ENSG00000100410	41459717	41468725	downstream
chr22:41444084-41444673	rs71184805	22	41440258	Crohns_disease	PHF5A	ENSG00000100410	41459717	41468725	100kb window
chr22:41444084-41444673	rs71184805	22	41440258	Crohns_disease	ACO2	ENSG00000100412	41469125	41528989	100kb window
chr22:41444084-41444673	rs71184805	22	41440258	Crohns_disease	ACO2	ENSG00000100412	41469125	41528989	E2G
chr22:41444084-41444673	rs71184805	22	41440258	Crohns_disease	POLR3H	ENSG00000100413	41525804	41544606	100kb window
chr22:41444084-41444673	rs71184805	22	41440258	Crohns_disease	TEF	ENSG00000167074	41367333	41399326	100kb window
chr22:41444084-41444673	rs71184805	22	41440258	Crohns_disease	TOB2	ENSG00000183864	41433492	41447023	overlap
chr22:41444084-41444673	rs71184805	22	41440258	Crohns_disease	TOB2	ENSG00000183864	41433492	41447023	100kb window
chr22:41444084-41444673	rs71184805	22	41440258	Crohns_disease	TOB2	ENSG00000183864	41433492	41447023	E2G
chr22:41444084-41444673	rs71184805	22	41440258	Crohns_disease	AL008582.1	ENSG00000273424	41430934	41431375	upstream
chr22:41444084-41444673	rs71184805	22	41440258	Crohns_disease	AL008582.1	ENSG00000273424	41430934	41431375	100kb window
chr22:41444084-41444673	rs202650	22	41441537	Crohns_disease	ZC3H7B	ENSG00000100403	41301522	41360147	100kb window
chr22:41444084-41444673	rs202650	22	41441537	Crohns_disease	ZC3H7B	ENSG00000100403	41301522	41360147	GRN_Nila
chr22:41444084-41444673	rs202650	22	41441537	Crohns_disease	PHF5A	ENSG00000100410	41459717	41468725	downstream
chr22:41444084-41444673	rs202650	22	41441537	Crohns_disease	PHF5A	ENSG00000100410	41459717	41468725	100kb window
chr22:41444084-41444673	rs202650	22	41441537	Crohns_disease	ACO2	ENSG00000100412	41469125	41528989	100kb window
chr22:41444084-41444673	rs202650	22	41441537	Crohns_disease	ACO2	ENSG00000100412	41469125	41528989	E2G
chr22:41444084-41444673	rs202650	22	41441537	Crohns_disease	POLR3H	ENSG00000100413	41525804	41544606	100kb window
chr22:41444084-41444673	rs202650	22	41441537	Crohns_disease	TEF	ENSG00000167074	41367333	41399326	100kb window
chr22:41444084-41444673	rs202650	22	41441537	Crohns_disease	TOB2	ENSG00000183864	41433492	41447023	overlap
chr22:41444084-41444673	rs202650	22	41441537	Crohns_disease	TOB2	ENSG00000183864	41433492	41447023	100kb window
chr22:41444084-41444673	rs202650	22	41441537	Crohns_disease	TOB2	ENSG00000183864	41433492	41447023	E2G
chr22:41444084-41444673	rs202650	22	41441537	Crohns_disease	AL008582.1	ENSG00000273424	41430934	41431375	upstream
chr22:41444084-41444673	rs202650	22	41441537	Crohns_disease	AL008582.1	ENSG00000273424	41430934	41431375	100kb window
chr22:41444084-41444673	rs202652	22	41442788	Crohns_disease	ZC3H7B	ENSG00000100403	41301522	41360147	100kb window
chr22:41444084-41444673	rs202652	22	41442788	Crohns_disease	ZC3H7B	ENSG00000100403	41301522	41360147	GRN_Nila
chr22:41444084-41444673	rs202652	22	41442788	Crohns_disease	PHF5A	ENSG00000100410	41459717	41468725	downstream
chr22:41444084-41444673	rs202652	22	41442788	Crohns_disease	PHF5A	ENSG00000100410	41459717	41468725	100kb window
chr22:41444084-41444673	rs202652	22	41442788	Crohns_disease	ACO2	ENSG00000100412	41469125	41528989	100kb window
chr22:41444084-41444673	rs202652	22	41442788	Crohns_disease	ACO2	ENSG00000100412	41469125	41528989	E2G
chr22:41444084-41444673	rs202652	22	41442788	Crohns_disease	POLR3H	ENSG00000100413	41525804	41544606	100kb window
chr22:41444084-41444673	rs202652	22	41442788	Crohns_disease	TEF	ENSG00000167074	41367333	41399326	100kb window
chr22:41444084-41444673	rs202652	22	41442788	Crohns_disease	TOB2	ENSG00000183864	41433492	41447023	overlap
chr22:41444084-41444673	rs202652	22	41442788	Crohns_disease	TOB2	ENSG00000183864	41433492	41447023	100kb window
chr22:41444084-41444673	rs202652	22	41442788	Crohns_disease	TOB2	ENSG00000183864	41433492	41447023	E2G
chr22:41444084-41444673	rs202652	22	41442788	Crohns_disease	AL008582.1	ENSG00000273424	41430934	41431375	upstream
chr22:41444084-41444673	rs202652	22	41442788	Crohns_disease	AL008582.1	ENSG00000273424	41430934	41431375	100kb window
chr22:41446590-41448770	rs202652	22	41442788	Crohns_disease	ZC3H7B	ENSG00000100403	41301522	41360147	100kb window
chr22:41446590-41448770	rs202652	22	41442788	Crohns_disease	ZC3H7B	ENSG00000100403	41301522	41360147	GRN_Nila
chr22:41446590-41448770	rs202652	22	41442788	Crohns_disease	ZC3H7B	ENSG00000100403	41301522	41360147	E2G
chr22:41446590-41448770	rs202652	22	41442788	Crohns_disease	PHF5A	ENSG00000100410	41459717	41468725	downstream
chr22:41446590-41448770	rs202652	22	41442788	Crohns_disease	PHF5A	ENSG00000100410	41459717	41468725	100kb window
chr22:41446590-41448770	rs202652	22	41442788	Crohns_disease	PHF5A	ENSG00000100410	41459717	41468725	E2G
chr22:41446590-41448770	rs202652	22	41442788	Crohns_disease	ACO2	ENSG00000100412	41469125	41528989	100kb window
chr22:41446590-41448770	rs202652	22	41442788	Crohns_disease	ACO2	ENSG00000100412	41469125	41528989	E2G
chr22:41446590-41448770	rs202652	22	41442788	Crohns_disease	POLR3H	ENSG00000100413	41525804	41544606	100kb window
chr22:41446590-41448770	rs202652	22	41442788	Crohns_disease	TEF	ENSG00000167074	41367333	41399326	100kb window
chr22:41446590-41448770	rs202652	22	41442788	Crohns_disease	TEF	ENSG00000167074	41367333	41399326	E2G
chr22:41446590-41448770	rs202652	22	41442788	Crohns_disease	TOB2	ENSG00000183864	41433492	41447023	overlap
chr22:41446590-41448770	rs202652	22	41442788	Crohns_disease	TOB2	ENSG00000183864	41433492	41447023	100kb window
chr22:41446590-41448770	rs202652	22	41442788	Crohns_disease	TOB2	ENSG00000183864	41433492	41447023	E2G
chr22:41446590-41448770	rs202652	22	41442788	Crohns_disease	AL008582.1	ENSG00000273424	41430934	41431375	upstream
chr22:41446590-41448770	rs202652	22	41442788	Crohns_disease	AL008582.1	ENSG00000273424	41430934	41431375	100kb window
chr22:41444084-41444673	rs169365	22	41443710	Crohns_disease	ZC3H7B	ENSG00000100403	41301522	41360147	100kb window
chr22:41444084-41444673	rs169365	22	41443710	Crohns_disease	ZC3H7B	ENSG00000100403	41301522	41360147	GRN_Nila
chr22:41444084-41444673	rs169365	22	41443710	Crohns_disease	PHF5A	ENSG00000100410	41459717	41468725	downstream
chr22:41444084-41444673	rs169365	22	41443710	Crohns_disease	PHF5A	ENSG00000100410	41459717	41468725	100kb window
chr22:41444084-41444673	rs169365	22	41443710	Crohns_disease	ACO2	ENSG00000100412	41469125	41528989	100kb window
chr22:41444084-41444673	rs169365	22	41443710	Crohns_disease	ACO2	ENSG00000100412	41469125	41528989	E2G
chr22:41444084-41444673	rs169365	22	41443710	Crohns_disease	POLR3H	ENSG00000100413	41525804	41544606	100kb window
chr22:41444084-41444673	rs169365	22	41443710	Crohns_disease	TEF	ENSG00000167074	41367333	41399326	100kb window
chr22:41444084-41444673	rs169365	22	41443710	Crohns_disease	TOB2	ENSG00000183864	41433492	41447023	overlap
chr22:41444084-41444673	rs169365	22	41443710	Crohns_disease	TOB2	ENSG00000183864	41433492	41447023	100kb window
chr22:41444084-41444673	rs169365	22	41443710	Crohns_disease	TOB2	ENSG00000183864	41433492	41447023	E2G
chr22:41444084-41444673	rs169365	22	41443710	Crohns_disease	AL008582.1	ENSG00000273424	41430934	41431375	upstream
chr22:41444084-41444673	rs169365	22	41443710	Crohns_disease	AL008582.1	ENSG00000273424	41430934	41431375	100kb window
chr22:41446590-41448770	rs169365	22	41443710	Crohns_disease	ZC3H7B	ENSG00000100403	41301522	41360147	100kb window
chr22:41446590-41448770	rs169365	22	41443710	Crohns_disease	ZC3H7B	ENSG00000100403	41301522	41360147	GRN_Nila
chr22:41446590-41448770	rs169365	22	41443710	Crohns_disease	ZC3H7B	ENSG00000100403	41301522	41360147	E2G
chr22:41446590-41448770	rs169365	22	41443710	Crohns_disease	PHF5A	ENSG00000100410	41459717	41468725	downstream
chr22:41446590-41448770	rs169365	22	41443710	Crohns_disease	PHF5A	ENSG00000100410	41459717	41468725	100kb window
chr22:41446590-41448770	rs169365	22	41443710	Crohns_disease	PHF5A	ENSG00000100410	41459717	41468725	E2G
chr22:41446590-41448770	rs169365	22	41443710	Crohns_disease	ACO2	ENSG00000100412	41469125	41528989	100kb window
chr22:41446590-41448770	rs169365	22	41443710	Crohns_disease	ACO2	ENSG00000100412	41469125	41528989	E2G
chr22:41446590-41448770	rs169365	22	41443710	Crohns_disease	POLR3H	ENSG00000100413	41525804	41544606	100kb window
chr22:41446590-41448770	rs169365	22	41443710	Crohns_disease	TEF	ENSG00000167074	41367333	41399326	100kb window
chr22:41446590-41448770	rs169365	22	41443710	Crohns_disease	TEF	ENSG00000167074	41367333	41399326	E2G
chr22:41446590-41448770	rs169365	22	41443710	Crohns_disease	TOB2	ENSG00000183864	41433492	41447023	overlap
chr22:41446590-41448770	rs169365	22	41443710	Crohns_disease	TOB2	ENSG00000183864	41433492	41447023	100kb window
chr22:41446590-41448770	rs169365	22	41443710	Crohns_disease	TOB2	ENSG00000183864	41433492	41447023	E2G
chr22:41446590-41448770	rs169365	22	41443710	Crohns_disease	AL008582.1	ENSG00000273424	41430934	41431375	upstream
chr22:41446590-41448770	rs169365	22	41443710	Crohns_disease	AL008582.1	ENSG00000273424	41430934	41431375	100kb window
chr22:41444084-41444673	rs202653	22	41444154	Crohns_disease	ZC3H7B	ENSG00000100403	41301522	41360147	100kb window
chr22:41444084-41444673	rs202653	22	41444154	Crohns_disease	ZC3H7B	ENSG00000100403	41301522	41360147	GRN_Nila
chr22:41444084-41444673	rs202653	22	41444154	Crohns_disease	PHF5A	ENSG00000100410	41459717	41468725	downstream
chr22:41444084-41444673	rs202653	22	41444154	Crohns_disease	PHF5A	ENSG00000100410	41459717	41468725	100kb window
chr22:41444084-41444673	rs202653	22	41444154	Crohns_disease	ACO2	ENSG00000100412	41469125	41528989	100kb window
chr22:41444084-41444673	rs202653	22	41444154	Crohns_disease	ACO2	ENSG00000100412	41469125	41528989	E2G
chr22:41444084-41444673	rs202653	22	41444154	Crohns_disease	POLR3H	ENSG00000100413	41525804	41544606	100kb window
chr22:41444084-41444673	rs202653	22	41444154	Crohns_disease	TEF	ENSG00000167074	41367333	41399326	100kb window
chr22:41444084-41444673	rs202653	22	41444154	Crohns_disease	TOB2	ENSG00000183864	41433492	41447023	overlap
chr22:41444084-41444673	rs202653	22	41444154	Crohns_disease	TOB2	ENSG00000183864	41433492	41447023	100kb window
chr22:41444084-41444673	rs202653	22	41444154	Crohns_disease	TOB2	ENSG00000183864	41433492	41447023	E2G
chr22:41444084-41444673	rs202653	22	41444154	Crohns_disease	AL008582.1	ENSG00000273424	41430934	41431375	upstream
chr22:41444084-41444673	rs202653	22	41444154	Crohns_disease	AL008582.1	ENSG00000273424	41430934	41431375	100kb window
chr22:41446590-41448770	rs202653	22	41444154	Crohns_disease	ZC3H7B	ENSG00000100403	41301522	41360147	100kb window
chr22:41446590-41448770	rs202653	22	41444154	Crohns_disease	ZC3H7B	ENSG00000100403	41301522	41360147	GRN_Nila
chr22:41446590-41448770	rs202653	22	41444154	Crohns_disease	ZC3H7B	ENSG00000100403	41301522	41360147	E2G
chr22:41446590-41448770	rs202653	22	41444154	Crohns_disease	PHF5A	ENSG00000100410	41459717	41468725	downstream
chr22:41446590-41448770	rs202653	22	41444154	Crohns_disease	PHF5A	ENSG00000100410	41459717	41468725	100kb window
chr22:41446590-41448770	rs202653	22	41444154	Crohns_disease	PHF5A	ENSG00000100410	41459717	41468725	E2G
chr22:41446590-41448770	rs202653	22	41444154	Crohns_disease	ACO2	ENSG00000100412	41469125	41528989	100kb window
chr22:41446590-41448770	rs202653	22	41444154	Crohns_disease	ACO2	ENSG00000100412	41469125	41528989	E2G
chr22:41446590-41448770	rs202653	22	41444154	Crohns_disease	POLR3H	ENSG00000100413	41525804	41544606	100kb window
chr22:41446590-41448770	rs202653	22	41444154	Crohns_disease	TEF	ENSG00000167074	41367333	41399326	100kb window
chr22:41446590-41448770	rs202653	22	41444154	Crohns_disease	TEF	ENSG00000167074	41367333	41399326	E2G
chr22:41446590-41448770	rs202653	22	41444154	Crohns_disease	TOB2	ENSG00000183864	41433492	41447023	overlap
chr22:41446590-41448770	rs202653	22	41444154	Crohns_disease	TOB2	ENSG00000183864	41433492	41447023	100kb window
chr22:41446590-41448770	rs202653	22	41444154	Crohns_disease	TOB2	ENSG00000183864	41433492	41447023	E2G
chr22:41446590-41448770	rs202653	22	41444154	Crohns_disease	AL008582.1	ENSG00000273424	41430934	41431375	upstream
chr22:41446590-41448770	rs202653	22	41444154	Crohns_disease	AL008582.1	ENSG00000273424	41430934	41431375	100kb window
chr22:41444084-41444673	rs106860	22	41444403	Crohns_disease	ZC3H7B	ENSG00000100403	41301522	41360147	100kb window
chr22:41444084-41444673	rs106860	22	41444403	Crohns_disease	ZC3H7B	ENSG00000100403	41301522	41360147	GRN_Nila
chr22:41444084-41444673	rs106860	22	41444403	Crohns_disease	PHF5A	ENSG00000100410	41459717	41468725	downstream
chr22:41444084-41444673	rs106860	22	41444403	Crohns_disease	PHF5A	ENSG00000100410	41459717	41468725	100kb window
chr22:41444084-41444673	rs106860	22	41444403	Crohns_disease	ACO2	ENSG00000100412	41469125	41528989	100kb window
chr22:41444084-41444673	rs106860	22	41444403	Crohns_disease	ACO2	ENSG00000100412	41469125	41528989	E2G
chr22:41444084-41444673	rs106860	22	41444403	Crohns_disease	POLR3H	ENSG00000100413	41525804	41544606	100kb window
chr22:41444084-41444673	rs106860	22	41444403	Crohns_disease	TEF	ENSG00000167074	41367333	41399326	100kb window
chr22:41444084-41444673	rs106860	22	41444403	Crohns_disease	TOB2	ENSG00000183864	41433492	41447023	overlap
chr22:41444084-41444673	rs106860	22	41444403	Crohns_disease	TOB2	ENSG00000183864	41433492	41447023	100kb window
chr22:41444084-41444673	rs106860	22	41444403	Crohns_disease	TOB2	ENSG00000183864	41433492	41447023	E2G
chr22:41444084-41444673	rs106860	22	41444403	Crohns_disease	AL008582.1	ENSG00000273424	41430934	41431375	upstream
chr22:41444084-41444673	rs106860	22	41444403	Crohns_disease	AL008582.1	ENSG00000273424	41430934	41431375	100kb window
chr22:41446590-41448770	rs106860	22	41444403	Crohns_disease	ZC3H7B	ENSG00000100403	41301522	41360147	100kb window
chr22:41446590-41448770	rs106860	22	41444403	Crohns_disease	ZC3H7B	ENSG00000100403	41301522	41360147	GRN_Nila
chr22:41446590-41448770	rs106860	22	41444403	Crohns_disease	ZC3H7B	ENSG00000100403	41301522	41360147	E2G
chr22:41446590-41448770	rs106860	22	41444403	Crohns_disease	PHF5A	ENSG00000100410	41459717	41468725	downstream
chr22:41446590-41448770	rs106860	22	41444403	Crohns_disease	PHF5A	ENSG00000100410	41459717	41468725	100kb window
chr22:41446590-41448770	rs106860	22	41444403	Crohns_disease	PHF5A	ENSG00000100410	41459717	41468725	E2G
chr22:41446590-41448770	rs106860	22	41444403	Crohns_disease	ACO2	ENSG00000100412	41469125	41528989	100kb window
chr22:41446590-41448770	rs106860	22	41444403	Crohns_disease	ACO2	ENSG00000100412	41469125	41528989	E2G
chr22:41446590-41448770	rs106860	22	41444403	Crohns_disease	POLR3H	ENSG00000100413	41525804	41544606	100kb window
chr22:41446590-41448770	rs106860	22	41444403	Crohns_disease	TEF	ENSG00000167074	41367333	41399326	100kb window
chr22:41446590-41448770	rs106860	22	41444403	Crohns_disease	TEF	ENSG00000167074	41367333	41399326	E2G
chr22:41446590-41448770	rs106860	22	41444403	Crohns_disease	TOB2	ENSG00000183864	41433492	41447023	overlap
chr22:41446590-41448770	rs106860	22	41444403	Crohns_disease	TOB2	ENSG00000183864	41433492	41447023	100kb window
chr22:41446590-41448770	rs106860	22	41444403	Crohns_disease	TOB2	ENSG00000183864	41433492	41447023	E2G
chr22:41446590-41448770	rs106860	22	41444403	Crohns_disease	AL008582.1	ENSG00000273424	41430934	41431375	upstream
chr22:41446590-41448770	rs106860	22	41444403	Crohns_disease	AL008582.1	ENSG00000273424	41430934	41431375	100kb window
chr22:41444084-41444673	rs202654	22	41445030	Crohns_disease	ZC3H7B	ENSG00000100403	41301522	41360147	100kb window
chr22:41444084-41444673	rs202654	22	41445030	Crohns_disease	ZC3H7B	ENSG00000100403	41301522	41360147	GRN_Nila
chr22:41444084-41444673	rs202654	22	41445030	Crohns_disease	PHF5A	ENSG00000100410	41459717	41468725	downstream
chr22:41444084-41444673	rs202654	22	41445030	Crohns_disease	PHF5A	ENSG00000100410	41459717	41468725	100kb window
chr22:41444084-41444673	rs202654	22	41445030	Crohns_disease	ACO2	ENSG00000100412	41469125	41528989	100kb window
chr22:41444084-41444673	rs202654	22	41445030	Crohns_disease	ACO2	ENSG00000100412	41469125	41528989	E2G
chr22:41444084-41444673	rs202654	22	41445030	Crohns_disease	POLR3H	ENSG00000100413	41525804	41544606	100kb window
chr22:41444084-41444673	rs202654	22	41445030	Crohns_disease	TEF	ENSG00000167074	41367333	41399326	100kb window
chr22:41444084-41444673	rs202654	22	41445030	Crohns_disease	TOB2	ENSG00000183864	41433492	41447023	overlap
chr22:41444084-41444673	rs202654	22	41445030	Crohns_disease	TOB2	ENSG00000183864	41433492	41447023	100kb window
chr22:41444084-41444673	rs202654	22	41445030	Crohns_disease	TOB2	ENSG00000183864	41433492	41447023	E2G
chr22:41444084-41444673	rs202654	22	41445030	Crohns_disease	AL008582.1	ENSG00000273424	41430934	41431375	upstream
chr22:41444084-41444673	rs202654	22	41445030	Crohns_disease	AL008582.1	ENSG00000273424	41430934	41431375	100kb window
chr22:41446590-41448770	rs202654	22	41445030	Crohns_disease	ZC3H7B	ENSG00000100403	41301522	41360147	100kb window
chr22:41446590-41448770	rs202654	22	41445030	Crohns_disease	ZC3H7B	ENSG00000100403	41301522	41360147	GRN_Nila
chr22:41446590-41448770	rs202654	22	41445030	Crohns_disease	ZC3H7B	ENSG00000100403	41301522	41360147	E2G
chr22:41446590-41448770	rs202654	22	41445030	Crohns_disease	PHF5A	ENSG00000100410	41459717	41468725	downstream
chr22:41446590-41448770	rs202654	22	41445030	Crohns_disease	PHF5A	ENSG00000100410	41459717	41468725	100kb window
chr22:41446590-41448770	rs202654	22	41445030	Crohns_disease	PHF5A	ENSG00000100410	41459717	41468725	E2G
chr22:41446590-41448770	rs202654	22	41445030	Crohns_disease	ACO2	ENSG00000100412	41469125	41528989	100kb window
chr22:41446590-41448770	rs202654	22	41445030	Crohns_disease	ACO2	ENSG00000100412	41469125	41528989	E2G
chr22:41446590-41448770	rs202654	22	41445030	Crohns_disease	POLR3H	ENSG00000100413	41525804	41544606	100kb window
chr22:41446590-41448770	rs202654	22	41445030	Crohns_disease	TEF	ENSG00000167074	41367333	41399326	100kb window
chr22:41446590-41448770	rs202654	22	41445030	Crohns_disease	TEF	ENSG00000167074	41367333	41399326	E2G
chr22:41446590-41448770	rs202654	22	41445030	Crohns_disease	TOB2	ENSG00000183864	41433492	41447023	overlap
chr22:41446590-41448770	rs202654	22	41445030	Crohns_disease	TOB2	ENSG00000183864	41433492	41447023	100kb window
chr22:41446590-41448770	rs202654	22	41445030	Crohns_disease	TOB2	ENSG00000183864	41433492	41447023	E2G
chr22:41446590-41448770	rs202654	22	41445030	Crohns_disease	AL008582.1	ENSG00000273424	41430934	41431375	upstream
chr22:41446590-41448770	rs202654	22	41445030	Crohns_disease	AL008582.1	ENSG00000273424	41430934	41431375	100kb window
chr22:41444084-41444673	rs202655	22	41445560	Crohns_disease	ZC3H7B	ENSG00000100403	41301522	41360147	100kb window
chr22:41444084-41444673	rs202655	22	41445560	Crohns_disease	ZC3H7B	ENSG00000100403	41301522	41360147	GRN_Nila
chr22:41444084-41444673	rs202655	22	41445560	Crohns_disease	PHF5A	ENSG00000100410	41459717	41468725	downstream
chr22:41444084-41444673	rs202655	22	41445560	Crohns_disease	PHF5A	ENSG00000100410	41459717	41468725	100kb window
chr22:41444084-41444673	rs202655	22	41445560	Crohns_disease	ACO2	ENSG00000100412	41469125	41528989	100kb window
chr22:41444084-41444673	rs202655	22	41445560	Crohns_disease	ACO2	ENSG00000100412	41469125	41528989	E2G
chr22:41444084-41444673	rs202655	22	41445560	Crohns_disease	POLR3H	ENSG00000100413	41525804	41544606	100kb window
chr22:41444084-41444673	rs202655	22	41445560	Crohns_disease	TEF	ENSG00000167074	41367333	41399326	100kb window
chr22:41444084-41444673	rs202655	22	41445560	Crohns_disease	TOB2	ENSG00000183864	41433492	41447023	overlap
chr22:41444084-41444673	rs202655	22	41445560	Crohns_disease	TOB2	ENSG00000183864	41433492	41447023	100kb window
chr22:41444084-41444673	rs202655	22	41445560	Crohns_disease	TOB2	ENSG00000183864	41433492	41447023	E2G
chr22:41444084-41444673	rs202655	22	41445560	Crohns_disease	AL008582.1	ENSG00000273424	41430934	41431375	upstream
chr22:41444084-41444673	rs202655	22	41445560	Crohns_disease	AL008582.1	ENSG00000273424	41430934	41431375	100kb window
chr22:41446590-41448770	rs202655	22	41445560	Crohns_disease	ZC3H7B	ENSG00000100403	41301522	41360147	100kb window
chr22:41446590-41448770	rs202655	22	41445560	Crohns_disease	ZC3H7B	ENSG00000100403	41301522	41360147	GRN_Nila
chr22:41446590-41448770	rs202655	22	41445560	Crohns_disease	ZC3H7B	ENSG00000100403	41301522	41360147	E2G
chr22:41446590-41448770	rs202655	22	41445560	Crohns_disease	PHF5A	ENSG00000100410	41459717	41468725	downstream
chr22:41446590-41448770	rs202655	22	41445560	Crohns_disease	PHF5A	ENSG00000100410	41459717	41468725	100kb window
chr22:41446590-41448770	rs202655	22	41445560	Crohns_disease	PHF5A	ENSG00000100410	41459717	41468725	E2G
chr22:41446590-41448770	rs202655	22	41445560	Crohns_disease	ACO2	ENSG00000100412	41469125	41528989	100kb window
chr22:41446590-41448770	rs202655	22	41445560	Crohns_disease	ACO2	ENSG00000100412	41469125	41528989	E2G
chr22:41446590-41448770	rs202655	22	41445560	Crohns_disease	POLR3H	ENSG00000100413	41525804	41544606	100kb window
chr22:41446590-41448770	rs202655	22	41445560	Crohns_disease	TEF	ENSG00000167074	41367333	41399326	100kb window
chr22:41446590-41448770	rs202655	22	41445560	Crohns_disease	TEF	ENSG00000167074	41367333	41399326	E2G
chr22:41446590-41448770	rs202655	22	41445560	Crohns_disease	TOB2	ENSG00000183864	41433492	41447023	overlap
chr22:41446590-41448770	rs202655	22	41445560	Crohns_disease	TOB2	ENSG00000183864	41433492	41447023	100kb window
chr22:41446590-41448770	rs202655	22	41445560	Crohns_disease	TOB2	ENSG00000183864	41433492	41447023	E2G
chr22:41446590-41448770	rs202655	22	41445560	Crohns_disease	AL008582.1	ENSG00000273424	41430934	41431375	upstream
chr22:41446590-41448770	rs202655	22	41445560	Crohns_disease	AL008582.1	ENSG00000273424	41430934	41431375	100kb window
chr22:41444084-41444673	rs202656	22	41446199	Crohns_disease	ZC3H7B	ENSG00000100403	41301522	41360147	100kb window
chr22:41444084-41444673	rs202656	22	41446199	Crohns_disease	ZC3H7B	ENSG00000100403	41301522	41360147	GRN_Nila
chr22:41444084-41444673	rs202656	22	41446199	Crohns_disease	PHF5A	ENSG00000100410	41459717	41468725	downstream
chr22:41444084-41444673	rs202656	22	41446199	Crohns_disease	PHF5A	ENSG00000100410	41459717	41468725	100kb window
chr22:41444084-41444673	rs202656	22	41446199	Crohns_disease	ACO2	ENSG00000100412	41469125	41528989	100kb window
chr22:41444084-41444673	rs202656	22	41446199	Crohns_disease	ACO2	ENSG00000100412	41469125	41528989	E2G
chr22:41444084-41444673	rs202656	22	41446199	Crohns_disease	POLR3H	ENSG00000100413	41525804	41544606	100kb window
chr22:41444084-41444673	rs202656	22	41446199	Crohns_disease	TEF	ENSG00000167074	41367333	41399326	100kb window
chr22:41444084-41444673	rs202656	22	41446199	Crohns_disease	TOB2	ENSG00000183864	41433492	41447023	overlap
chr22:41444084-41444673	rs202656	22	41446199	Crohns_disease	TOB2	ENSG00000183864	41433492	41447023	100kb window
chr22:41444084-41444673	rs202656	22	41446199	Crohns_disease	TOB2	ENSG00000183864	41433492	41447023	E2G
chr22:41444084-41444673	rs202656	22	41446199	Crohns_disease	AL008582.1	ENSG00000273424	41430934	41431375	upstream
chr22:41444084-41444673	rs202656	22	41446199	Crohns_disease	AL008582.1	ENSG00000273424	41430934	41431375	100kb window
chr22:41446590-41448770	rs202656	22	41446199	Crohns_disease	ZC3H7B	ENSG00000100403	41301522	41360147	100kb window
chr22:41446590-41448770	rs202656	22	41446199	Crohns_disease	ZC3H7B	ENSG00000100403	41301522	41360147	GRN_Nila
chr22:41446590-41448770	rs202656	22	41446199	Crohns_disease	ZC3H7B	ENSG00000100403	41301522	41360147	E2G
chr22:41446590-41448770	rs202656	22	41446199	Crohns_disease	PHF5A	ENSG00000100410	41459717	41468725	downstream
chr22:41446590-41448770	rs202656	22	41446199	Crohns_disease	PHF5A	ENSG00000100410	41459717	41468725	100kb window
chr22:41446590-41448770	rs202656	22	41446199	Crohns_disease	PHF5A	ENSG00000100410	41459717	41468725	E2G
chr22:41446590-41448770	rs202656	22	41446199	Crohns_disease	ACO2	ENSG00000100412	41469125	41528989	100kb window
chr22:41446590-41448770	rs202656	22	41446199	Crohns_disease	ACO2	ENSG00000100412	41469125	41528989	E2G
chr22:41446590-41448770	rs202656	22	41446199	Crohns_disease	POLR3H	ENSG00000100413	41525804	41544606	100kb window
chr22:41446590-41448770	rs202656	22	41446199	Crohns_disease	TEF	ENSG00000167074	41367333	41399326	100kb window
chr22:41446590-41448770	rs202656	22	41446199	Crohns_disease	TEF	ENSG00000167074	41367333	41399326	E2G
chr22:41446590-41448770	rs202656	22	41446199	Crohns_disease	TOB2	ENSG00000183864	41433492	41447023	overlap
chr22:41446590-41448770	rs202656	22	41446199	Crohns_disease	TOB2	ENSG00000183864	41433492	41447023	100kb window
chr22:41446590-41448770	rs202656	22	41446199	Crohns_disease	TOB2	ENSG00000183864	41433492	41447023	E2G
chr22:41446590-41448770	rs202656	22	41446199	Crohns_disease	AL008582.1	ENSG00000273424	41430934	41431375	upstream
chr22:41446590-41448770	rs202656	22	41446199	Crohns_disease	AL008582.1	ENSG00000273424	41430934	41431375	100kb window
chr22:41444084-41444673	rs202657	22	41448782	Crohns_disease	ZC3H7B	ENSG00000100403	41301522	41360147	100kb window
chr22:41444084-41444673	rs202657	22	41448782	Crohns_disease	ZC3H7B	ENSG00000100403	41301522	41360147	GRN_Nila
chr22:41444084-41444673	rs202657	22	41448782	Crohns_disease	PHF5A	ENSG00000100410	41459717	41468725	downstream
chr22:41444084-41444673	rs202657	22	41448782	Crohns_disease	PHF5A	ENSG00000100410	41459717	41468725	100kb window
chr22:41444084-41444673	rs202657	22	41448782	Crohns_disease	ACO2	ENSG00000100412	41469125	41528989	100kb window
chr22:41444084-41444673	rs202657	22	41448782	Crohns_disease	ACO2	ENSG00000100412	41469125	41528989	E2G
chr22:41444084-41444673	rs202657	22	41448782	Crohns_disease	POLR3H	ENSG00000100413	41525804	41544606	100kb window
chr22:41444084-41444673	rs202657	22	41448782	Crohns_disease	TEF	ENSG00000167074	41367333	41399326	100kb window
chr22:41444084-41444673	rs202657	22	41448782	Crohns_disease	TOB2	ENSG00000183864	41433492	41447023	overlap
chr22:41444084-41444673	rs202657	22	41448782	Crohns_disease	TOB2	ENSG00000183864	41433492	41447023	100kb window
chr22:41444084-41444673	rs202657	22	41448782	Crohns_disease	TOB2	ENSG00000183864	41433492	41447023	E2G
chr22:41444084-41444673	rs202657	22	41448782	Crohns_disease	AL008582.1	ENSG00000273424	41430934	41431375	upstream
chr22:41444084-41444673	rs202657	22	41448782	Crohns_disease	AL008582.1	ENSG00000273424	41430934	41431375	100kb window
chr22:41446590-41448770	rs202657	22	41448782	Crohns_disease	ZC3H7B	ENSG00000100403	41301522	41360147	100kb window
chr22:41446590-41448770	rs202657	22	41448782	Crohns_disease	ZC3H7B	ENSG00000100403	41301522	41360147	GRN_Nila
chr22:41446590-41448770	rs202657	22	41448782	Crohns_disease	ZC3H7B	ENSG00000100403	41301522	41360147	E2G
chr22:41446590-41448770	rs202657	22	41448782	Crohns_disease	PHF5A	ENSG00000100410	41459717	41468725	downstream
chr22:41446590-41448770	rs202657	22	41448782	Crohns_disease	PHF5A	ENSG00000100410	41459717	41468725	100kb window
chr22:41446590-41448770	rs202657	22	41448782	Crohns_disease	PHF5A	ENSG00000100410	41459717	41468725	E2G
chr22:41446590-41448770	rs202657	22	41448782	Crohns_disease	ACO2	ENSG00000100412	41469125	41528989	100kb window
chr22:41446590-41448770	rs202657	22	41448782	Crohns_disease	ACO2	ENSG00000100412	41469125	41528989	E2G
chr22:41446590-41448770	rs202657	22	41448782	Crohns_disease	POLR3H	ENSG00000100413	41525804	41544606	100kb window
chr22:41446590-41448770	rs202657	22	41448782	Crohns_disease	TEF	ENSG00000167074	41367333	41399326	100kb window
chr22:41446590-41448770	rs202657	22	41448782	Crohns_disease	TEF	ENSG00000167074	41367333	41399326	E2G
chr22:41446590-41448770	rs202657	22	41448782	Crohns_disease	TOB2	ENSG00000183864	41433492	41447023	overlap
chr22:41446590-41448770	rs202657	22	41448782	Crohns_disease	TOB2	ENSG00000183864	41433492	41447023	100kb window
chr22:41446590-41448770	rs202657	22	41448782	Crohns_disease	TOB2	ENSG00000183864	41433492	41447023	E2G
chr22:41446590-41448770	rs202657	22	41448782	Crohns_disease	AL008582.1	ENSG00000273424	41430934	41431375	upstream
chr22:41446590-41448770	rs202657	22	41448782	Crohns_disease	AL008582.1	ENSG00000273424	41430934	41431375	100kb window
chr22:41446590-41448770	rs202658	22	41450070	Crohns_disease	ZC3H7B	ENSG00000100403	41301522	41360147	100kb window
chr22:41446590-41448770	rs202658	22	41450070	Crohns_disease	ZC3H7B	ENSG00000100403	41301522	41360147	GRN_Nila
chr22:41446590-41448770	rs202658	22	41450070	Crohns_disease	ZC3H7B	ENSG00000100403	41301522	41360147	E2G
chr22:41446590-41448770	rs202658	22	41450070	Crohns_disease	PHF5A	ENSG00000100410	41459717	41468725	downstream
chr22:41446590-41448770	rs202658	22	41450070	Crohns_disease	PHF5A	ENSG00000100410	41459717	41468725	100kb window
chr22:41446590-41448770	rs202658	22	41450070	Crohns_disease	PHF5A	ENSG00000100410	41459717	41468725	E2G
chr22:41446590-41448770	rs202658	22	41450070	Crohns_disease	ACO2	ENSG00000100412	41469125	41528989	100kb window
chr22:41446590-41448770	rs202658	22	41450070	Crohns_disease	ACO2	ENSG00000100412	41469125	41528989	E2G
chr22:41446590-41448770	rs202658	22	41450070	Crohns_disease	POLR3H	ENSG00000100413	41525804	41544606	100kb window
chr22:41446590-41448770	rs202658	22	41450070	Crohns_disease	TEF	ENSG00000167074	41367333	41399326	100kb window
chr22:41446590-41448770	rs202658	22	41450070	Crohns_disease	TEF	ENSG00000167074	41367333	41399326	E2G
chr22:41446590-41448770	rs202658	22	41450070	Crohns_disease	TOB2	ENSG00000183864	41433492	41447023	overlap
chr22:41446590-41448770	rs202658	22	41450070	Crohns_disease	TOB2	ENSG00000183864	41433492	41447023	100kb window
chr22:41446590-41448770	rs202658	22	41450070	Crohns_disease	TOB2	ENSG00000183864	41433492	41447023	E2G
chr22:41446590-41448770	rs202658	22	41450070	Crohns_disease	AL008582.1	ENSG00000273424	41430934	41431375	upstream
chr22:41446590-41448770	rs202658	22	41450070	Crohns_disease	AL008582.1	ENSG00000273424	41430934	41431375	100kb window
chr22:41446590-41448770	rs202628	22	41453509	Crohns_disease	ZC3H7B	ENSG00000100403	41301522	41360147	100kb window
chr22:41446590-41448770	rs202628	22	41453509	Crohns_disease	ZC3H7B	ENSG00000100403	41301522	41360147	GRN_Nila
chr22:41446590-41448770	rs202628	22	41453509	Crohns_disease	ZC3H7B	ENSG00000100403	41301522	41360147	E2G
chr22:41446590-41448770	rs202628	22	41453509	Crohns_disease	PHF5A	ENSG00000100410	41459717	41468725	downstream
chr22:41446590-41448770	rs202628	22	41453509	Crohns_disease	PHF5A	ENSG00000100410	41459717	41468725	100kb window
chr22:41446590-41448770	rs202628	22	41453509	Crohns_disease	PHF5A	ENSG00000100410	41459717	41468725	E2G
chr22:41446590-41448770	rs202628	22	41453509	Crohns_disease	ACO2	ENSG00000100412	41469125	41528989	100kb window
chr22:41446590-41448770	rs202628	22	41453509	Crohns_disease	ACO2	ENSG00000100412	41469125	41528989	E2G
chr22:41446590-41448770	rs202628	22	41453509	Crohns_disease	POLR3H	ENSG00000100413	41525804	41544606	100kb window
chr22:41446590-41448770	rs202628	22	41453509	Crohns_disease	TEF	ENSG00000167074	41367333	41399326	100kb window
chr22:41446590-41448770	rs202628	22	41453509	Crohns_disease	TEF	ENSG00000167074	41367333	41399326	E2G
chr22:41446590-41448770	rs202628	22	41453509	Crohns_disease	TOB2	ENSG00000183864	41433492	41447023	overlap
chr22:41446590-41448770	rs202628	22	41453509	Crohns_disease	TOB2	ENSG00000183864	41433492	41447023	100kb window
chr22:41446590-41448770	rs202628	22	41453509	Crohns_disease	TOB2	ENSG00000183864	41433492	41447023	E2G
chr22:41446590-41448770	rs202628	22	41453509	Crohns_disease	AL008582.1	ENSG00000273424	41430934	41431375	upstream
chr22:41446590-41448770	rs202628	22	41453509	Crohns_disease	AL008582.1	ENSG00000273424	41430934	41431375	100kb window
chr22:41468194-41469620	rs6002385	22	41463552	Crohns_disease	ZC3H7B	ENSG00000100403	41301522	41360147	GRN_Nila
chr22:41468194-41469620	rs6002385	22	41463552	Crohns_disease	PHF5A	ENSG00000100410	41459717	41468725	overlap
chr22:41468194-41469620	rs6002385	22	41463552	Crohns_disease	PHF5A	ENSG00000100410	41459717	41468725	100kb window
chr22:41468194-41469620	rs6002385	22	41463552	Crohns_disease	PHF5A	ENSG00000100410	41459717	41468725	E2G
chr22:41468194-41469620	rs6002385	22	41463552	Crohns_disease	ACO2	ENSG00000100412	41469125	41528989	overlap
chr22:41468194-41469620	rs6002385	22	41463552	Crohns_disease	ACO2	ENSG00000100412	41469125	41528989	100kb window
chr22:41468194-41469620	rs6002385	22	41463552	Crohns_disease	ACO2	ENSG00000100412	41469125	41528989	E2G
chr22:41468194-41469620	rs6002385	22	41463552	Crohns_disease	POLR3H	ENSG00000100413	41525804	41544606	downstream
chr22:41468194-41469620	rs6002385	22	41463552	Crohns_disease	POLR3H	ENSG00000100413	41525804	41544606	100kb window
chr22:41468194-41469620	rs6002385	22	41463552	Crohns_disease	TEF	ENSG00000167074	41367333	41399326	100kb window
chr22:41468194-41469620	rs6002385	22	41463552	Crohns_disease	MEI1	ENSG00000167077	41699499	41799456	GRN_Neha
chr22:41468194-41469620	rs6002385	22	41463552	Crohns_disease	TOB2	ENSG00000183864	41433492	41447023	upstream
chr22:41468194-41469620	rs6002385	22	41463552	Crohns_disease	TOB2	ENSG00000183864	41433492	41447023	100kb window
chr22:41468194-41469620	rs6002385	22	41463552	Crohns_disease	C22orf46	ENSG00000184208	41688939	41698136	GRN_Neha
chr22:41468194-41469620	rs6002385	22	41463552	Crohns_disease	AL008582.1	ENSG00000273424	41430934	41431375	100kb window
chr22:41468194-41469620	rs11344396	22	41463617	Crohns_disease	ZC3H7B	ENSG00000100403	41301522	41360147	GRN_Nila
chr22:41468194-41469620	rs11344396	22	41463617	Crohns_disease	PHF5A	ENSG00000100410	41459717	41468725	overlap
chr22:41468194-41469620	rs11344396	22	41463617	Crohns_disease	PHF5A	ENSG00000100410	41459717	41468725	100kb window
chr22:41468194-41469620	rs11344396	22	41463617	Crohns_disease	PHF5A	ENSG00000100410	41459717	41468725	E2G
chr22:41468194-41469620	rs11344396	22	41463617	Crohns_disease	ACO2	ENSG00000100412	41469125	41528989	overlap
chr22:41468194-41469620	rs11344396	22	41463617	Crohns_disease	ACO2	ENSG00000100412	41469125	41528989	100kb window
chr22:41468194-41469620	rs11344396	22	41463617	Crohns_disease	ACO2	ENSG00000100412	41469125	41528989	E2G
chr22:41468194-41469620	rs11344396	22	41463617	Crohns_disease	POLR3H	ENSG00000100413	41525804	41544606	downstream
chr22:41468194-41469620	rs11344396	22	41463617	Crohns_disease	POLR3H	ENSG00000100413	41525804	41544606	100kb window
chr22:41468194-41469620	rs11344396	22	41463617	Crohns_disease	TEF	ENSG00000167074	41367333	41399326	100kb window
chr22:41468194-41469620	rs11344396	22	41463617	Crohns_disease	MEI1	ENSG00000167077	41699499	41799456	GRN_Neha
chr22:41468194-41469620	rs11344396	22	41463617	Crohns_disease	TOB2	ENSG00000183864	41433492	41447023	upstream
chr22:41468194-41469620	rs11344396	22	41463617	Crohns_disease	TOB2	ENSG00000183864	41433492	41447023	100kb window
chr22:41468194-41469620	rs11344396	22	41463617	Crohns_disease	C22orf46	ENSG00000184208	41688939	41698136	GRN_Neha
chr22:41468194-41469620	rs11344396	22	41463617	Crohns_disease	AL008582.1	ENSG00000273424	41430934	41431375	100kb window
chr22:41468194-41469620	rs6002386	22	41463657	Crohns_disease	ZC3H7B	ENSG00000100403	41301522	41360147	GRN_Nila
chr22:41468194-41469620	rs6002386	22	41463657	Crohns_disease	PHF5A	ENSG00000100410	41459717	41468725	overlap
chr22:41468194-41469620	rs6002386	22	41463657	Crohns_disease	PHF5A	ENSG00000100410	41459717	41468725	100kb window
chr22:41468194-41469620	rs6002386	22	41463657	Crohns_disease	PHF5A	ENSG00000100410	41459717	41468725	E2G
chr22:41468194-41469620	rs6002386	22	41463657	Crohns_disease	ACO2	ENSG00000100412	41469125	41528989	overlap
chr22:41468194-41469620	rs6002386	22	41463657	Crohns_disease	ACO2	ENSG00000100412	41469125	41528989	100kb window
chr22:41468194-41469620	rs6002386	22	41463657	Crohns_disease	ACO2	ENSG00000100412	41469125	41528989	E2G
chr22:41468194-41469620	rs6002386	22	41463657	Crohns_disease	POLR3H	ENSG00000100413	41525804	41544606	downstream
chr22:41468194-41469620	rs6002386	22	41463657	Crohns_disease	POLR3H	ENSG00000100413	41525804	41544606	100kb window
chr22:41468194-41469620	rs6002386	22	41463657	Crohns_disease	TEF	ENSG00000167074	41367333	41399326	100kb window
chr22:41468194-41469620	rs6002386	22	41463657	Crohns_disease	MEI1	ENSG00000167077	41699499	41799456	GRN_Neha
chr22:41468194-41469620	rs6002386	22	41463657	Crohns_disease	TOB2	ENSG00000183864	41433492	41447023	upstream
chr22:41468194-41469620	rs6002386	22	41463657	Crohns_disease	TOB2	ENSG00000183864	41433492	41447023	100kb window
chr22:41468194-41469620	rs6002386	22	41463657	Crohns_disease	C22orf46	ENSG00000184208	41688939	41698136	GRN_Neha
chr22:41468194-41469620	rs6002386	22	41463657	Crohns_disease	AL008582.1	ENSG00000273424	41430934	41431375	100kb window
chr22:41468194-41469620	rs79009	22	41464860	Crohns_disease	ZC3H7B	ENSG00000100403	41301522	41360147	GRN_Nila
chr22:41468194-41469620	rs79009	22	41464860	Crohns_disease	PHF5A	ENSG00000100410	41459717	41468725	overlap
chr22:41468194-41469620	rs79009	22	41464860	Crohns_disease	PHF5A	ENSG00000100410	41459717	41468725	100kb window
chr22:41468194-41469620	rs79009	22	41464860	Crohns_disease	PHF5A	ENSG00000100410	41459717	41468725	E2G
chr22:41468194-41469620	rs79009	22	41464860	Crohns_disease	ACO2	ENSG00000100412	41469125	41528989	overlap
chr22:41468194-41469620	rs79009	22	41464860	Crohns_disease	ACO2	ENSG00000100412	41469125	41528989	100kb window
chr22:41468194-41469620	rs79009	22	41464860	Crohns_disease	ACO2	ENSG00000100412	41469125	41528989	E2G
chr22:41468194-41469620	rs79009	22	41464860	Crohns_disease	POLR3H	ENSG00000100413	41525804	41544606	downstream
chr22:41468194-41469620	rs79009	22	41464860	Crohns_disease	POLR3H	ENSG00000100413	41525804	41544606	100kb window
chr22:41468194-41469620	rs79009	22	41464860	Crohns_disease	TEF	ENSG00000167074	41367333	41399326	100kb window
chr22:41468194-41469620	rs79009	22	41464860	Crohns_disease	MEI1	ENSG00000167077	41699499	41799456	GRN_Neha
chr22:41468194-41469620	rs79009	22	41464860	Crohns_disease	TOB2	ENSG00000183864	41433492	41447023	upstream
chr22:41468194-41469620	rs79009	22	41464860	Crohns_disease	TOB2	ENSG00000183864	41433492	41447023	100kb window
chr22:41468194-41469620	rs79009	22	41464860	Crohns_disease	C22orf46	ENSG00000184208	41688939	41698136	GRN_Neha
chr22:41468194-41469620	rs79009	22	41464860	Crohns_disease	AL008582.1	ENSG00000273424	41430934	41431375	100kb window
chr22:41468194-41469620	rs5758368	22	41466284	Crohns_disease	ZC3H7B	ENSG00000100403	41301522	41360147	GRN_Nila
chr22:41468194-41469620	rs5758368	22	41466284	Crohns_disease	PHF5A	ENSG00000100410	41459717	41468725	overlap
chr22:41468194-41469620	rs5758368	22	41466284	Crohns_disease	PHF5A	ENSG00000100410	41459717	41468725	100kb window
chr22:41468194-41469620	rs5758368	22	41466284	Crohns_disease	PHF5A	ENSG00000100410	41459717	41468725	E2G
chr22:41468194-41469620	rs5758368	22	41466284	Crohns_disease	ACO2	ENSG00000100412	41469125	41528989	overlap
chr22:41468194-41469620	rs5758368	22	41466284	Crohns_disease	ACO2	ENSG00000100412	41469125	41528989	100kb window
chr22:41468194-41469620	rs5758368	22	41466284	Crohns_disease	ACO2	ENSG00000100412	41469125	41528989	E2G
chr22:41468194-41469620	rs5758368	22	41466284	Crohns_disease	POLR3H	ENSG00000100413	41525804	41544606	downstream
chr22:41468194-41469620	rs5758368	22	41466284	Crohns_disease	POLR3H	ENSG00000100413	41525804	41544606	100kb window
chr22:41468194-41469620	rs5758368	22	41466284	Crohns_disease	TEF	ENSG00000167074	41367333	41399326	100kb window
chr22:41468194-41469620	rs5758368	22	41466284	Crohns_disease	MEI1	ENSG00000167077	41699499	41799456	GRN_Neha
chr22:41468194-41469620	rs5758368	22	41466284	Crohns_disease	TOB2	ENSG00000183864	41433492	41447023	upstream
chr22:41468194-41469620	rs5758368	22	41466284	Crohns_disease	TOB2	ENSG00000183864	41433492	41447023	100kb window
chr22:41468194-41469620	rs5758368	22	41466284	Crohns_disease	C22orf46	ENSG00000184208	41688939	41698136	GRN_Neha
chr22:41468194-41469620	rs5758368	22	41466284	Crohns_disease	AL008582.1	ENSG00000273424	41430934	41431375	100kb window
chr22:41468194-41469620	rs202631	22	41467419	Crohns_disease	ZC3H7B	ENSG00000100403	41301522	41360147	GRN_Nila
chr22:41468194-41469620	rs202631	22	41467419	Crohns_disease	PHF5A	ENSG00000100410	41459717	41468725	overlap
chr22:41468194-41469620	rs202631	22	41467419	Crohns_disease	PHF5A	ENSG00000100410	41459717	41468725	100kb window
chr22:41468194-41469620	rs202631	22	41467419	Crohns_disease	PHF5A	ENSG00000100410	41459717	41468725	E2G
chr22:41468194-41469620	rs202631	22	41467419	Crohns_disease	ACO2	ENSG00000100412	41469125	41528989	overlap
chr22:41468194-41469620	rs202631	22	41467419	Crohns_disease	ACO2	ENSG00000100412	41469125	41528989	100kb window
chr22:41468194-41469620	rs202631	22	41467419	Crohns_disease	ACO2	ENSG00000100412	41469125	41528989	E2G
chr22:41468194-41469620	rs202631	22	41467419	Crohns_disease	POLR3H	ENSG00000100413	41525804	41544606	downstream
chr22:41468194-41469620	rs202631	22	41467419	Crohns_disease	POLR3H	ENSG00000100413	41525804	41544606	100kb window
chr22:41468194-41469620	rs202631	22	41467419	Crohns_disease	TEF	ENSG00000167074	41367333	41399326	100kb window
chr22:41468194-41469620	rs202631	22	41467419	Crohns_disease	MEI1	ENSG00000167077	41699499	41799456	GRN_Neha
chr22:41468194-41469620	rs202631	22	41467419	Crohns_disease	TOB2	ENSG00000183864	41433492	41447023	upstream
chr22:41468194-41469620	rs202631	22	41467419	Crohns_disease	TOB2	ENSG00000183864	41433492	41447023	100kb window
chr22:41468194-41469620	rs202631	22	41467419	Crohns_disease	C22orf46	ENSG00000184208	41688939	41698136	GRN_Neha
chr22:41468194-41469620	rs202631	22	41467419	Crohns_disease	AL008582.1	ENSG00000273424	41430934	41431375	100kb window
chr22:41468194-41469620	rs505533	22	41468212	Crohns_disease	ZC3H7B	ENSG00000100403	41301522	41360147	GRN_Nila
chr22:41468194-41469620	rs505533	22	41468212	Crohns_disease	PHF5A	ENSG00000100410	41459717	41468725	overlap
chr22:41468194-41469620	rs505533	22	41468212	Crohns_disease	PHF5A	ENSG00000100410	41459717	41468725	100kb window
chr22:41468194-41469620	rs505533	22	41468212	Crohns_disease	PHF5A	ENSG00000100410	41459717	41468725	E2G
chr22:41468194-41469620	rs505533	22	41468212	Crohns_disease	ACO2	ENSG00000100412	41469125	41528989	overlap
chr22:41468194-41469620	rs505533	22	41468212	Crohns_disease	ACO2	ENSG00000100412	41469125	41528989	100kb window
chr22:41468194-41469620	rs505533	22	41468212	Crohns_disease	ACO2	ENSG00000100412	41469125	41528989	E2G
chr22:41468194-41469620	rs505533	22	41468212	Crohns_disease	POLR3H	ENSG00000100413	41525804	41544606	downstream
chr22:41468194-41469620	rs505533	22	41468212	Crohns_disease	POLR3H	ENSG00000100413	41525804	41544606	100kb window
chr22:41468194-41469620	rs505533	22	41468212	Crohns_disease	TEF	ENSG00000167074	41367333	41399326	100kb window
chr22:41468194-41469620	rs505533	22	41468212	Crohns_disease	MEI1	ENSG00000167077	41699499	41799456	GRN_Neha
chr22:41468194-41469620	rs505533	22	41468212	Crohns_disease	TOB2	ENSG00000183864	41433492	41447023	upstream
chr22:41468194-41469620	rs505533	22	41468212	Crohns_disease	TOB2	ENSG00000183864	41433492	41447023	100kb window
chr22:41468194-41469620	rs505533	22	41468212	Crohns_disease	C22orf46	ENSG00000184208	41688939	41698136	GRN_Neha
chr22:41468194-41469620	rs505533	22	41468212	Crohns_disease	AL008582.1	ENSG00000273424	41430934	41431375	100kb window
chr22:41468194-41469620	rs19573	22	41469805	Crohns_disease	ZC3H7B	ENSG00000100403	41301522	41360147	GRN_Nila
chr22:41468194-41469620	rs19573	22	41469805	Crohns_disease	PHF5A	ENSG00000100410	41459717	41468725	overlap
chr22:41468194-41469620	rs19573	22	41469805	Crohns_disease	PHF5A	ENSG00000100410	41459717	41468725	100kb window
chr22:41468194-41469620	rs19573	22	41469805	Crohns_disease	PHF5A	ENSG00000100410	41459717	41468725	E2G
chr22:41468194-41469620	rs19573	22	41469805	Crohns_disease	ACO2	ENSG00000100412	41469125	41528989	overlap
chr22:41468194-41469620	rs19573	22	41469805	Crohns_disease	ACO2	ENSG00000100412	41469125	41528989	100kb window
chr22:41468194-41469620	rs19573	22	41469805	Crohns_disease	ACO2	ENSG00000100412	41469125	41528989	E2G
chr22:41468194-41469620	rs19573	22	41469805	Crohns_disease	POLR3H	ENSG00000100413	41525804	41544606	downstream
chr22:41468194-41469620	rs19573	22	41469805	Crohns_disease	POLR3H	ENSG00000100413	41525804	41544606	100kb window
chr22:41468194-41469620	rs19573	22	41469805	Crohns_disease	TEF	ENSG00000167074	41367333	41399326	100kb window
chr22:41468194-41469620	rs19573	22	41469805	Crohns_disease	MEI1	ENSG00000167077	41699499	41799456	GRN_Neha
chr22:41468194-41469620	rs19573	22	41469805	Crohns_disease	TOB2	ENSG00000183864	41433492	41447023	upstream
chr22:41468194-41469620	rs19573	22	41469805	Crohns_disease	TOB2	ENSG00000183864	41433492	41447023	100kb window
chr22:41468194-41469620	rs19573	22	41469805	Crohns_disease	C22orf46	ENSG00000184208	41688939	41698136	GRN_Neha
chr22:41468194-41469620	rs19573	22	41469805	Crohns_disease	AL008582.1	ENSG00000273424	41430934	41431375	100kb window
chr22:41468194-41469620	rs79011	22	41470934	Crohns_disease	ZC3H7B	ENSG00000100403	41301522	41360147	GRN_Nila
chr22:41468194-41469620	rs79011	22	41470934	Crohns_disease	PHF5A	ENSG00000100410	41459717	41468725	overlap
chr22:41468194-41469620	rs79011	22	41470934	Crohns_disease	PHF5A	ENSG00000100410	41459717	41468725	100kb window
chr22:41468194-41469620	rs79011	22	41470934	Crohns_disease	PHF5A	ENSG00000100410	41459717	41468725	E2G
chr22:41468194-41469620	rs79011	22	41470934	Crohns_disease	ACO2	ENSG00000100412	41469125	41528989	overlap
chr22:41468194-41469620	rs79011	22	41470934	Crohns_disease	ACO2	ENSG00000100412	41469125	41528989	100kb window
chr22:41468194-41469620	rs79011	22	41470934	Crohns_disease	ACO2	ENSG00000100412	41469125	41528989	E2G
chr22:41468194-41469620	rs79011	22	41470934	Crohns_disease	POLR3H	ENSG00000100413	41525804	41544606	downstream
chr22:41468194-41469620	rs79011	22	41470934	Crohns_disease	POLR3H	ENSG00000100413	41525804	41544606	100kb window
chr22:41468194-41469620	rs79011	22	41470934	Crohns_disease	TEF	ENSG00000167074	41367333	41399326	100kb window
chr22:41468194-41469620	rs79011	22	41470934	Crohns_disease	MEI1	ENSG00000167077	41699499	41799456	GRN_Neha
chr22:41468194-41469620	rs79011	22	41470934	Crohns_disease	TOB2	ENSG00000183864	41433492	41447023	upstream
chr22:41468194-41469620	rs79011	22	41470934	Crohns_disease	TOB2	ENSG00000183864	41433492	41447023	100kb window
chr22:41468194-41469620	rs79011	22	41470934	Crohns_disease	C22orf46	ENSG00000184208	41688939	41698136	GRN_Neha
chr22:41468194-41469620	rs79011	22	41470934	Crohns_disease	AL008582.1	ENSG00000273424	41430934	41431375	100kb window
chr22:41468194-41469620	rs5845502	22	41471101	Crohns_disease	ZC3H7B	ENSG00000100403	41301522	41360147	GRN_Nila
chr22:41468194-41469620	rs5845502	22	41471101	Crohns_disease	PHF5A	ENSG00000100410	41459717	41468725	overlap
chr22:41468194-41469620	rs5845502	22	41471101	Crohns_disease	PHF5A	ENSG00000100410	41459717	41468725	100kb window
chr22:41468194-41469620	rs5845502	22	41471101	Crohns_disease	PHF5A	ENSG00000100410	41459717	41468725	E2G
chr22:41468194-41469620	rs5845502	22	41471101	Crohns_disease	ACO2	ENSG00000100412	41469125	41528989	overlap
chr22:41468194-41469620	rs5845502	22	41471101	Crohns_disease	ACO2	ENSG00000100412	41469125	41528989	100kb window
chr22:41468194-41469620	rs5845502	22	41471101	Crohns_disease	ACO2	ENSG00000100412	41469125	41528989	E2G
chr22:41468194-41469620	rs5845502	22	41471101	Crohns_disease	POLR3H	ENSG00000100413	41525804	41544606	downstream
chr22:41468194-41469620	rs5845502	22	41471101	Crohns_disease	POLR3H	ENSG00000100413	41525804	41544606	100kb window
chr22:41468194-41469620	rs5845502	22	41471101	Crohns_disease	TEF	ENSG00000167074	41367333	41399326	100kb window
chr22:41468194-41469620	rs5845502	22	41471101	Crohns_disease	MEI1	ENSG00000167077	41699499	41799456	GRN_Neha
chr22:41468194-41469620	rs5845502	22	41471101	Crohns_disease	TOB2	ENSG00000183864	41433492	41447023	upstream
chr22:41468194-41469620	rs5845502	22	41471101	Crohns_disease	TOB2	ENSG00000183864	41433492	41447023	100kb window
chr22:41468194-41469620	rs5845502	22	41471101	Crohns_disease	C22orf46	ENSG00000184208	41688939	41698136	GRN_Neha
chr22:41468194-41469620	rs5845502	22	41471101	Crohns_disease	AL008582.1	ENSG00000273424	41430934	41431375	100kb window
chr22:41822131-41823043	rs78094721	22	41817306	Allergic_disease	CCDC134	ENSG00000100147	41800679	41826299	overlap
chr22:41822131-41823043	rs78094721	22	41817306	Allergic_disease	CCDC134	ENSG00000100147	41800679	41826299	100kb window
chr22:41822131-41823043	rs78094721	22	41817306	Allergic_disease	CCDC134	ENSG00000100147	41800679	41826299	GRN_Nila
chr22:41822131-41823043	rs78094721	22	41817306	Allergic_disease	CCDC134	ENSG00000100147	41800679	41826299	E2G
chr22:41822131-41823043	rs78094721	22	41817306	Allergic_disease	CENPM	ENSG00000100162	41938721	41947164	GRN_Neha
chr22:41822131-41823043	rs78094721	22	41817306	Allergic_disease	TNFRSF13C	ENSG00000159958	41922023	41926818	100kb window
chr22:41822131-41823043	rs78094721	22	41817306	Allergic_disease	TNFRSF13C	ENSG00000159958	41922023	41926818	GRN_Nila
chr22:41822131-41823043	rs78094721	22	41817306	Allergic_disease	MEI1	ENSG00000167077	41699499	41799456	upstream
chr22:41822131-41823043	rs78094721	22	41817306	Allergic_disease	MEI1	ENSG00000167077	41699499	41799456	100kb window
chr22:41822131-41823043	rs78094721	22	41817306	Allergic_disease	C22orf46	ENSG00000184208	41688939	41698136	GRN_Nila
chr22:41822131-41823043	rs78094721	22	41817306	Allergic_disease	SREBF2	ENSG00000198911	41833079	41907308	downstream
chr22:41822131-41823043	rs78094721	22	41817306	Allergic_disease	SREBF2	ENSG00000198911	41833079	41907308	100kb window
chr22:41822131-41823043	rs78094721	22	41817306	Allergic_disease	SREBF2	ENSG00000198911	41833079	41907308	GRN_Nila
chr22:41822131-41823043	rs78094721	22	41817306	Allergic_disease	SHISA8	ENSG00000234965	41909554	41914667	100kb window
chr22:41822131-41823043	rs5758344	22	41817685	Allergic_disease	CCDC134	ENSG00000100147	41800679	41826299	overlap
chr22:41822131-41823043	rs5758344	22	41817685	Allergic_disease	CCDC134	ENSG00000100147	41800679	41826299	100kb window
chr22:41822131-41823043	rs5758344	22	41817685	Allergic_disease	CCDC134	ENSG00000100147	41800679	41826299	GRN_Nila
chr22:41822131-41823043	rs5758344	22	41817685	Allergic_disease	CCDC134	ENSG00000100147	41800679	41826299	E2G
chr22:41822131-41823043	rs5758344	22	41817685	Allergic_disease	CENPM	ENSG00000100162	41938721	41947164	GRN_Neha
chr22:41822131-41823043	rs5758344	22	41817685	Allergic_disease	TNFRSF13C	ENSG00000159958	41922023	41926818	100kb window
chr22:41822131-41823043	rs5758344	22	41817685	Allergic_disease	TNFRSF13C	ENSG00000159958	41922023	41926818	GRN_Nila
chr22:41822131-41823043	rs5758344	22	41817685	Allergic_disease	MEI1	ENSG00000167077	41699499	41799456	upstream
chr22:41822131-41823043	rs5758344	22	41817685	Allergic_disease	MEI1	ENSG00000167077	41699499	41799456	100kb window
chr22:41822131-41823043	rs5758344	22	41817685	Allergic_disease	C22orf46	ENSG00000184208	41688939	41698136	GRN_Nila
chr22:41822131-41823043	rs5758344	22	41817685	Allergic_disease	SREBF2	ENSG00000198911	41833079	41907308	downstream
chr22:41822131-41823043	rs5758344	22	41817685	Allergic_disease	SREBF2	ENSG00000198911	41833079	41907308	100kb window
chr22:41822131-41823043	rs5758344	22	41817685	Allergic_disease	SREBF2	ENSG00000198911	41833079	41907308	GRN_Nila
chr22:41822131-41823043	rs5758344	22	41817685	Allergic_disease	SHISA8	ENSG00000234965	41909554	41914667	100kb window
chr22:41822131-41823043	rs5758345	22	41817878	Allergic_disease	CCDC134	ENSG00000100147	41800679	41826299	overlap
chr22:41822131-41823043	rs5758345	22	41817878	Allergic_disease	CCDC134	ENSG00000100147	41800679	41826299	100kb window
chr22:41822131-41823043	rs5758345	22	41817878	Allergic_disease	CCDC134	ENSG00000100147	41800679	41826299	GRN_Nila
chr22:41822131-41823043	rs5758345	22	41817878	Allergic_disease	CCDC134	ENSG00000100147	41800679	41826299	E2G
chr22:41822131-41823043	rs5758345	22	41817878	Allergic_disease	CENPM	ENSG00000100162	41938721	41947164	GRN_Neha
chr22:41822131-41823043	rs5758345	22	41817878	Allergic_disease	TNFRSF13C	ENSG00000159958	41922023	41926818	100kb window
chr22:41822131-41823043	rs5758345	22	41817878	Allergic_disease	TNFRSF13C	ENSG00000159958	41922023	41926818	GRN_Nila
chr22:41822131-41823043	rs5758345	22	41817878	Allergic_disease	MEI1	ENSG00000167077	41699499	41799456	upstream
chr22:41822131-41823043	rs5758345	22	41817878	Allergic_disease	MEI1	ENSG00000167077	41699499	41799456	100kb window
chr22:41822131-41823043	rs5758345	22	41817878	Allergic_disease	C22orf46	ENSG00000184208	41688939	41698136	GRN_Nila
chr22:41822131-41823043	rs5758345	22	41817878	Allergic_disease	SREBF2	ENSG00000198911	41833079	41907308	downstream
chr22:41822131-41823043	rs5758345	22	41817878	Allergic_disease	SREBF2	ENSG00000198911	41833079	41907308	100kb window
chr22:41822131-41823043	rs5758345	22	41817878	Allergic_disease	SREBF2	ENSG00000198911	41833079	41907308	GRN_Nila
chr22:41822131-41823043	rs5758345	22	41817878	Allergic_disease	SHISA8	ENSG00000234965	41909554	41914667	100kb window
chr22:41822131-41823043	rs2413643	22	41818234	Allergic_disease	CCDC134	ENSG00000100147	41800679	41826299	overlap
chr22:41822131-41823043	rs2413643	22	41818234	Allergic_disease	CCDC134	ENSG00000100147	41800679	41826299	100kb window
chr22:41822131-41823043	rs2413643	22	41818234	Allergic_disease	CCDC134	ENSG00000100147	41800679	41826299	GRN_Nila
chr22:41822131-41823043	rs2413643	22	41818234	Allergic_disease	CCDC134	ENSG00000100147	41800679	41826299	E2G
chr22:41822131-41823043	rs2413643	22	41818234	Allergic_disease	CENPM	ENSG00000100162	41938721	41947164	GRN_Neha
chr22:41822131-41823043	rs2413643	22	41818234	Allergic_disease	TNFRSF13C	ENSG00000159958	41922023	41926818	100kb window
chr22:41822131-41823043	rs2413643	22	41818234	Allergic_disease	TNFRSF13C	ENSG00000159958	41922023	41926818	GRN_Nila
chr22:41822131-41823043	rs2413643	22	41818234	Allergic_disease	MEI1	ENSG00000167077	41699499	41799456	upstream
chr22:41822131-41823043	rs2413643	22	41818234	Allergic_disease	MEI1	ENSG00000167077	41699499	41799456	100kb window
chr22:41822131-41823043	rs2413643	22	41818234	Allergic_disease	C22orf46	ENSG00000184208	41688939	41698136	GRN_Nila
chr22:41822131-41823043	rs2413643	22	41818234	Allergic_disease	SREBF2	ENSG00000198911	41833079	41907308	downstream
chr22:41822131-41823043	rs2413643	22	41818234	Allergic_disease	SREBF2	ENSG00000198911	41833079	41907308	100kb window
chr22:41822131-41823043	rs2413643	22	41818234	Allergic_disease	SREBF2	ENSG00000198911	41833079	41907308	GRN_Nila
chr22:41822131-41823043	rs2413643	22	41818234	Allergic_disease	SHISA8	ENSG00000234965	41909554	41914667	100kb window
chr22:41822131-41823043	rs2413644	22	41818276	Allergic_disease	CCDC134	ENSG00000100147	41800679	41826299	overlap
chr22:41822131-41823043	rs2413644	22	41818276	Allergic_disease	CCDC134	ENSG00000100147	41800679	41826299	100kb window
chr22:41822131-41823043	rs2413644	22	41818276	Allergic_disease	CCDC134	ENSG00000100147	41800679	41826299	GRN_Nila
chr22:41822131-41823043	rs2413644	22	41818276	Allergic_disease	CCDC134	ENSG00000100147	41800679	41826299	E2G
chr22:41822131-41823043	rs2413644	22	41818276	Allergic_disease	CENPM	ENSG00000100162	41938721	41947164	GRN_Neha
chr22:41822131-41823043	rs2413644	22	41818276	Allergic_disease	TNFRSF13C	ENSG00000159958	41922023	41926818	100kb window
chr22:41822131-41823043	rs2413644	22	41818276	Allergic_disease	TNFRSF13C	ENSG00000159958	41922023	41926818	GRN_Nila
chr22:41822131-41823043	rs2413644	22	41818276	Allergic_disease	MEI1	ENSG00000167077	41699499	41799456	upstream
chr22:41822131-41823043	rs2413644	22	41818276	Allergic_disease	MEI1	ENSG00000167077	41699499	41799456	100kb window
chr22:41822131-41823043	rs2413644	22	41818276	Allergic_disease	C22orf46	ENSG00000184208	41688939	41698136	GRN_Nila
chr22:41822131-41823043	rs2413644	22	41818276	Allergic_disease	SREBF2	ENSG00000198911	41833079	41907308	downstream
chr22:41822131-41823043	rs2413644	22	41818276	Allergic_disease	SREBF2	ENSG00000198911	41833079	41907308	100kb window
chr22:41822131-41823043	rs2413644	22	41818276	Allergic_disease	SREBF2	ENSG00000198911	41833079	41907308	GRN_Nila
chr22:41822131-41823043	rs2413644	22	41818276	Allergic_disease	SHISA8	ENSG00000234965	41909554	41914667	100kb window
chr22:41822131-41823043	rs420071	22	41819667	Allergic_disease	CCDC134	ENSG00000100147	41800679	41826299	overlap
chr22:41822131-41823043	rs420071	22	41819667	Allergic_disease	CCDC134	ENSG00000100147	41800679	41826299	100kb window
chr22:41822131-41823043	rs420071	22	41819667	Allergic_disease	CCDC134	ENSG00000100147	41800679	41826299	GRN_Nila
chr22:41822131-41823043	rs420071	22	41819667	Allergic_disease	CCDC134	ENSG00000100147	41800679	41826299	E2G
chr22:41822131-41823043	rs420071	22	41819667	Allergic_disease	CENPM	ENSG00000100162	41938721	41947164	GRN_Neha
chr22:41822131-41823043	rs420071	22	41819667	Allergic_disease	TNFRSF13C	ENSG00000159958	41922023	41926818	100kb window
chr22:41822131-41823043	rs420071	22	41819667	Allergic_disease	TNFRSF13C	ENSG00000159958	41922023	41926818	GRN_Nila
chr22:41822131-41823043	rs420071	22	41819667	Allergic_disease	MEI1	ENSG00000167077	41699499	41799456	upstream
chr22:41822131-41823043	rs420071	22	41819667	Allergic_disease	MEI1	ENSG00000167077	41699499	41799456	100kb window
chr22:41822131-41823043	rs420071	22	41819667	Allergic_disease	C22orf46	ENSG00000184208	41688939	41698136	GRN_Nila
chr22:41822131-41823043	rs420071	22	41819667	Allergic_disease	SREBF2	ENSG00000198911	41833079	41907308	downstream
chr22:41822131-41823043	rs420071	22	41819667	Allergic_disease	SREBF2	ENSG00000198911	41833079	41907308	100kb window
chr22:41822131-41823043	rs420071	22	41819667	Allergic_disease	SREBF2	ENSG00000198911	41833079	41907308	GRN_Nila
chr22:41822131-41823043	rs420071	22	41819667	Allergic_disease	SHISA8	ENSG00000234965	41909554	41914667	100kb window
chr22:41822131-41823043	rs12165508	22	41819960	Asthma	CCDC134	ENSG00000100147	41800679	41826299	overlap
chr22:41822131-41823043	rs12165508	22	41819960	Asthma	CCDC134	ENSG00000100147	41800679	41826299	100kb window
chr22:41822131-41823043	rs12165508	22	41819960	Asthma	CCDC134	ENSG00000100147	41800679	41826299	GRN_Nila
chr22:41822131-41823043	rs12165508	22	41819960	Asthma	CCDC134	ENSG00000100147	41800679	41826299	E2G
chr22:41822131-41823043	rs12165508	22	41819960	Asthma	CENPM	ENSG00000100162	41938721	41947164	GRN_Neha
chr22:41822131-41823043	rs12165508	22	41819960	Asthma	TNFRSF13C	ENSG00000159958	41922023	41926818	100kb window
chr22:41822131-41823043	rs12165508	22	41819960	Asthma	TNFRSF13C	ENSG00000159958	41922023	41926818	GRN_Nila
chr22:41822131-41823043	rs12165508	22	41819960	Asthma	MEI1	ENSG00000167077	41699499	41799456	upstream
chr22:41822131-41823043	rs12165508	22	41819960	Asthma	MEI1	ENSG00000167077	41699499	41799456	100kb window
chr22:41822131-41823043	rs12165508	22	41819960	Asthma	C22orf46	ENSG00000184208	41688939	41698136	GRN_Nila
chr22:41822131-41823043	rs12165508	22	41819960	Asthma	SREBF2	ENSG00000198911	41833079	41907308	downstream
chr22:41822131-41823043	rs12165508	22	41819960	Asthma	SREBF2	ENSG00000198911	41833079	41907308	100kb window
chr22:41822131-41823043	rs12165508	22	41819960	Asthma	SREBF2	ENSG00000198911	41833079	41907308	GRN_Nila
chr22:41822131-41823043	rs12165508	22	41819960	Asthma	SHISA8	ENSG00000234965	41909554	41914667	100kb window
chr22:41822131-41823043	rs2142505	22	41820541	Allergic_disease	CCDC134	ENSG00000100147	41800679	41826299	overlap
chr22:41822131-41823043	rs2142505	22	41820541	Asthma	CCDC134	ENSG00000100147	41800679	41826299	overlap
chr22:41822131-41823043	rs2142505	22	41820541	Allergic_disease	CCDC134	ENSG00000100147	41800679	41826299	100kb window
chr22:41822131-41823043	rs2142505	22	41820541	Asthma	CCDC134	ENSG00000100147	41800679	41826299	100kb window
chr22:41822131-41823043	rs2142505	22	41820541	Allergic_disease	CCDC134	ENSG00000100147	41800679	41826299	GRN_Nila
chr22:41822131-41823043	rs2142505	22	41820541	Asthma	CCDC134	ENSG00000100147	41800679	41826299	GRN_Nila
chr22:41822131-41823043	rs2142505	22	41820541	Allergic_disease	CCDC134	ENSG00000100147	41800679	41826299	E2G
chr22:41822131-41823043	rs2142505	22	41820541	Asthma	CCDC134	ENSG00000100147	41800679	41826299	E2G
chr22:41822131-41823043	rs2142505	22	41820541	Allergic_disease	CENPM	ENSG00000100162	41938721	41947164	GRN_Neha
chr22:41822131-41823043	rs2142505	22	41820541	Asthma	CENPM	ENSG00000100162	41938721	41947164	GRN_Neha
chr22:41822131-41823043	rs2142505	22	41820541	Allergic_disease	TNFRSF13C	ENSG00000159958	41922023	41926818	100kb window
chr22:41822131-41823043	rs2142505	22	41820541	Asthma	TNFRSF13C	ENSG00000159958	41922023	41926818	100kb window
chr22:41822131-41823043	rs2142505	22	41820541	Allergic_disease	TNFRSF13C	ENSG00000159958	41922023	41926818	GRN_Nila
chr22:41822131-41823043	rs2142505	22	41820541	Asthma	TNFRSF13C	ENSG00000159958	41922023	41926818	GRN_Nila
chr22:41822131-41823043	rs2142505	22	41820541	Allergic_disease	MEI1	ENSG00000167077	41699499	41799456	upstream
chr22:41822131-41823043	rs2142505	22	41820541	Asthma	MEI1	ENSG00000167077	41699499	41799456	upstream
chr22:41822131-41823043	rs2142505	22	41820541	Allergic_disease	MEI1	ENSG00000167077	41699499	41799456	100kb window
chr22:41822131-41823043	rs2142505	22	41820541	Asthma	MEI1	ENSG00000167077	41699499	41799456	100kb window
chr22:41822131-41823043	rs2142505	22	41820541	Allergic_disease	C22orf46	ENSG00000184208	41688939	41698136	GRN_Nila
chr22:41822131-41823043	rs2142505	22	41820541	Asthma	C22orf46	ENSG00000184208	41688939	41698136	GRN_Nila
chr22:41822131-41823043	rs2142505	22	41820541	Allergic_disease	SREBF2	ENSG00000198911	41833079	41907308	downstream
chr22:41822131-41823043	rs2142505	22	41820541	Asthma	SREBF2	ENSG00000198911	41833079	41907308	downstream
chr22:41822131-41823043	rs2142505	22	41820541	Allergic_disease	SREBF2	ENSG00000198911	41833079	41907308	100kb window
chr22:41822131-41823043	rs2142505	22	41820541	Asthma	SREBF2	ENSG00000198911	41833079	41907308	100kb window
chr22:41822131-41823043	rs2142505	22	41820541	Allergic_disease	SREBF2	ENSG00000198911	41833079	41907308	GRN_Nila
chr22:41822131-41823043	rs2142505	22	41820541	Asthma	SREBF2	ENSG00000198911	41833079	41907308	GRN_Nila
chr22:41822131-41823043	rs2142505	22	41820541	Allergic_disease	SHISA8	ENSG00000234965	41909554	41914667	100kb window
chr22:41822131-41823043	rs2142505	22	41820541	Asthma	SHISA8	ENSG00000234965	41909554	41914667	100kb window
chr22:41822131-41823043	rs5758347	22	41821019	Allergic_disease	CCDC134	ENSG00000100147	41800679	41826299	overlap
chr22:41822131-41823043	rs5758347	22	41821019	Asthma	CCDC134	ENSG00000100147	41800679	41826299	overlap
chr22:41822131-41823043	rs5758347	22	41821019	Allergic_disease	CCDC134	ENSG00000100147	41800679	41826299	100kb window
chr22:41822131-41823043	rs5758347	22	41821019	Asthma	CCDC134	ENSG00000100147	41800679	41826299	100kb window
chr22:41822131-41823043	rs5758347	22	41821019	Allergic_disease	CCDC134	ENSG00000100147	41800679	41826299	GRN_Nila
chr22:41822131-41823043	rs5758347	22	41821019	Asthma	CCDC134	ENSG00000100147	41800679	41826299	GRN_Nila
chr22:41822131-41823043	rs5758347	22	41821019	Allergic_disease	CCDC134	ENSG00000100147	41800679	41826299	E2G
chr22:41822131-41823043	rs5758347	22	41821019	Asthma	CCDC134	ENSG00000100147	41800679	41826299	E2G
chr22:41822131-41823043	rs5758347	22	41821019	Allergic_disease	CENPM	ENSG00000100162	41938721	41947164	GRN_Neha
chr22:41822131-41823043	rs5758347	22	41821019	Asthma	CENPM	ENSG00000100162	41938721	41947164	GRN_Neha
chr22:41822131-41823043	rs5758347	22	41821019	Allergic_disease	TNFRSF13C	ENSG00000159958	41922023	41926818	100kb window
chr22:41822131-41823043	rs5758347	22	41821019	Asthma	TNFRSF13C	ENSG00000159958	41922023	41926818	100kb window
chr22:41822131-41823043	rs5758347	22	41821019	Allergic_disease	TNFRSF13C	ENSG00000159958	41922023	41926818	GRN_Nila
chr22:41822131-41823043	rs5758347	22	41821019	Asthma	TNFRSF13C	ENSG00000159958	41922023	41926818	GRN_Nila
chr22:41822131-41823043	rs5758347	22	41821019	Allergic_disease	MEI1	ENSG00000167077	41699499	41799456	upstream
chr22:41822131-41823043	rs5758347	22	41821019	Asthma	MEI1	ENSG00000167077	41699499	41799456	upstream
chr22:41822131-41823043	rs5758347	22	41821019	Allergic_disease	MEI1	ENSG00000167077	41699499	41799456	100kb window
chr22:41822131-41823043	rs5758347	22	41821019	Asthma	MEI1	ENSG00000167077	41699499	41799456	100kb window
chr22:41822131-41823043	rs5758347	22	41821019	Allergic_disease	C22orf46	ENSG00000184208	41688939	41698136	GRN_Nila
chr22:41822131-41823043	rs5758347	22	41821019	Asthma	C22orf46	ENSG00000184208	41688939	41698136	GRN_Nila
chr22:41822131-41823043	rs5758347	22	41821019	Allergic_disease	SREBF2	ENSG00000198911	41833079	41907308	downstream
chr22:41822131-41823043	rs5758347	22	41821019	Asthma	SREBF2	ENSG00000198911	41833079	41907308	downstream
chr22:41822131-41823043	rs5758347	22	41821019	Allergic_disease	SREBF2	ENSG00000198911	41833079	41907308	100kb window
chr22:41822131-41823043	rs5758347	22	41821019	Asthma	SREBF2	ENSG00000198911	41833079	41907308	100kb window
chr22:41822131-41823043	rs5758347	22	41821019	Allergic_disease	SREBF2	ENSG00000198911	41833079	41907308	GRN_Nila
chr22:41822131-41823043	rs5758347	22	41821019	Asthma	SREBF2	ENSG00000198911	41833079	41907308	GRN_Nila
chr22:41822131-41823043	rs5758347	22	41821019	Allergic_disease	SHISA8	ENSG00000234965	41909554	41914667	100kb window
chr22:41822131-41823043	rs5758347	22	41821019	Asthma	SHISA8	ENSG00000234965	41909554	41914667	100kb window
chr22:41822131-41823043	rs6002378	22	41821216	Allergic_disease	CCDC134	ENSG00000100147	41800679	41826299	overlap
chr22:41822131-41823043	rs6002378	22	41821216	Asthma	CCDC134	ENSG00000100147	41800679	41826299	overlap
chr22:41822131-41823043	rs6002378	22	41821216	Allergic_disease	CCDC134	ENSG00000100147	41800679	41826299	100kb window
chr22:41822131-41823043	rs6002378	22	41821216	Asthma	CCDC134	ENSG00000100147	41800679	41826299	100kb window
chr22:41822131-41823043	rs6002378	22	41821216	Allergic_disease	CCDC134	ENSG00000100147	41800679	41826299	GRN_Nila
chr22:41822131-41823043	rs6002378	22	41821216	Asthma	CCDC134	ENSG00000100147	41800679	41826299	GRN_Nila
chr22:41822131-41823043	rs6002378	22	41821216	Allergic_disease	CCDC134	ENSG00000100147	41800679	41826299	E2G
chr22:41822131-41823043	rs6002378	22	41821216	Asthma	CCDC134	ENSG00000100147	41800679	41826299	E2G
chr22:41822131-41823043	rs6002378	22	41821216	Allergic_disease	CENPM	ENSG00000100162	41938721	41947164	GRN_Neha
chr22:41822131-41823043	rs6002378	22	41821216	Asthma	CENPM	ENSG00000100162	41938721	41947164	GRN_Neha
chr22:41822131-41823043	rs6002378	22	41821216	Allergic_disease	TNFRSF13C	ENSG00000159958	41922023	41926818	100kb window
chr22:41822131-41823043	rs6002378	22	41821216	Asthma	TNFRSF13C	ENSG00000159958	41922023	41926818	100kb window
chr22:41822131-41823043	rs6002378	22	41821216	Allergic_disease	TNFRSF13C	ENSG00000159958	41922023	41926818	GRN_Nila
chr22:41822131-41823043	rs6002378	22	41821216	Asthma	TNFRSF13C	ENSG00000159958	41922023	41926818	GRN_Nila
chr22:41822131-41823043	rs6002378	22	41821216	Allergic_disease	MEI1	ENSG00000167077	41699499	41799456	upstream
chr22:41822131-41823043	rs6002378	22	41821216	Asthma	MEI1	ENSG00000167077	41699499	41799456	upstream
chr22:41822131-41823043	rs6002378	22	41821216	Allergic_disease	MEI1	ENSG00000167077	41699499	41799456	100kb window
chr22:41822131-41823043	rs6002378	22	41821216	Asthma	MEI1	ENSG00000167077	41699499	41799456	100kb window
chr22:41822131-41823043	rs6002378	22	41821216	Allergic_disease	C22orf46	ENSG00000184208	41688939	41698136	GRN_Nila
chr22:41822131-41823043	rs6002378	22	41821216	Asthma	C22orf46	ENSG00000184208	41688939	41698136	GRN_Nila
chr22:41822131-41823043	rs6002378	22	41821216	Allergic_disease	SREBF2	ENSG00000198911	41833079	41907308	downstream
chr22:41822131-41823043	rs6002378	22	41821216	Asthma	SREBF2	ENSG00000198911	41833079	41907308	downstream
chr22:41822131-41823043	rs6002378	22	41821216	Allergic_disease	SREBF2	ENSG00000198911	41833079	41907308	100kb window
chr22:41822131-41823043	rs6002378	22	41821216	Asthma	SREBF2	ENSG00000198911	41833079	41907308	100kb window
chr22:41822131-41823043	rs6002378	22	41821216	Allergic_disease	SREBF2	ENSG00000198911	41833079	41907308	GRN_Nila
chr22:41822131-41823043	rs6002378	22	41821216	Asthma	SREBF2	ENSG00000198911	41833079	41907308	GRN_Nila
chr22:41822131-41823043	rs6002378	22	41821216	Allergic_disease	SHISA8	ENSG00000234965	41909554	41914667	100kb window
chr22:41822131-41823043	rs6002378	22	41821216	Asthma	SHISA8	ENSG00000234965	41909554	41914667	100kb window
chr22:41822131-41823043	rs6002379	22	41821253	Allergic_disease	CCDC134	ENSG00000100147	41800679	41826299	overlap
chr22:41822131-41823043	rs6002379	22	41821253	Asthma	CCDC134	ENSG00000100147	41800679	41826299	overlap
chr22:41822131-41823043	rs6002379	22	41821253	Allergic_disease	CCDC134	ENSG00000100147	41800679	41826299	100kb window
chr22:41822131-41823043	rs6002379	22	41821253	Asthma	CCDC134	ENSG00000100147	41800679	41826299	100kb window
chr22:41822131-41823043	rs6002379	22	41821253	Allergic_disease	CCDC134	ENSG00000100147	41800679	41826299	GRN_Nila
chr22:41822131-41823043	rs6002379	22	41821253	Asthma	CCDC134	ENSG00000100147	41800679	41826299	GRN_Nila
chr22:41822131-41823043	rs6002379	22	41821253	Allergic_disease	CCDC134	ENSG00000100147	41800679	41826299	E2G
chr22:41822131-41823043	rs6002379	22	41821253	Asthma	CCDC134	ENSG00000100147	41800679	41826299	E2G
chr22:41822131-41823043	rs6002379	22	41821253	Allergic_disease	CENPM	ENSG00000100162	41938721	41947164	GRN_Neha
chr22:41822131-41823043	rs6002379	22	41821253	Asthma	CENPM	ENSG00000100162	41938721	41947164	GRN_Neha
chr22:41822131-41823043	rs6002379	22	41821253	Allergic_disease	TNFRSF13C	ENSG00000159958	41922023	41926818	100kb window
chr22:41822131-41823043	rs6002379	22	41821253	Asthma	TNFRSF13C	ENSG00000159958	41922023	41926818	100kb window
chr22:41822131-41823043	rs6002379	22	41821253	Allergic_disease	TNFRSF13C	ENSG00000159958	41922023	41926818	GRN_Nila
chr22:41822131-41823043	rs6002379	22	41821253	Asthma	TNFRSF13C	ENSG00000159958	41922023	41926818	GRN_Nila
chr22:41822131-41823043	rs6002379	22	41821253	Allergic_disease	MEI1	ENSG00000167077	41699499	41799456	upstream
chr22:41822131-41823043	rs6002379	22	41821253	Asthma	MEI1	ENSG00000167077	41699499	41799456	upstream
chr22:41822131-41823043	rs6002379	22	41821253	Allergic_disease	MEI1	ENSG00000167077	41699499	41799456	100kb window
chr22:41822131-41823043	rs6002379	22	41821253	Asthma	MEI1	ENSG00000167077	41699499	41799456	100kb window
chr22:41822131-41823043	rs6002379	22	41821253	Allergic_disease	C22orf46	ENSG00000184208	41688939	41698136	GRN_Nila
chr22:41822131-41823043	rs6002379	22	41821253	Asthma	C22orf46	ENSG00000184208	41688939	41698136	GRN_Nila
chr22:41822131-41823043	rs6002379	22	41821253	Allergic_disease	SREBF2	ENSG00000198911	41833079	41907308	downstream
chr22:41822131-41823043	rs6002379	22	41821253	Asthma	SREBF2	ENSG00000198911	41833079	41907308	downstream
chr22:41822131-41823043	rs6002379	22	41821253	Allergic_disease	SREBF2	ENSG00000198911	41833079	41907308	100kb window
chr22:41822131-41823043	rs6002379	22	41821253	Asthma	SREBF2	ENSG00000198911	41833079	41907308	100kb window
chr22:41822131-41823043	rs6002379	22	41821253	Allergic_disease	SREBF2	ENSG00000198911	41833079	41907308	GRN_Nila
chr22:41822131-41823043	rs6002379	22	41821253	Asthma	SREBF2	ENSG00000198911	41833079	41907308	GRN_Nila
chr22:41822131-41823043	rs6002379	22	41821253	Allergic_disease	SHISA8	ENSG00000234965	41909554	41914667	100kb window
chr22:41822131-41823043	rs6002379	22	41821253	Asthma	SHISA8	ENSG00000234965	41909554	41914667	100kb window
chr22:41822131-41823043	rs6002380	22	41821423	Allergic_disease	CCDC134	ENSG00000100147	41800679	41826299	overlap
chr22:41822131-41823043	rs6002380	22	41821423	Asthma	CCDC134	ENSG00000100147	41800679	41826299	overlap
chr22:41822131-41823043	rs6002380	22	41821423	Allergic_disease	CCDC134	ENSG00000100147	41800679	41826299	100kb window
chr22:41822131-41823043	rs6002380	22	41821423	Asthma	CCDC134	ENSG00000100147	41800679	41826299	100kb window
chr22:41822131-41823043	rs6002380	22	41821423	Allergic_disease	CCDC134	ENSG00000100147	41800679	41826299	GRN_Nila
chr22:41822131-41823043	rs6002380	22	41821423	Asthma	CCDC134	ENSG00000100147	41800679	41826299	GRN_Nila
chr22:41822131-41823043	rs6002380	22	41821423	Allergic_disease	CCDC134	ENSG00000100147	41800679	41826299	E2G
chr22:41822131-41823043	rs6002380	22	41821423	Asthma	CCDC134	ENSG00000100147	41800679	41826299	E2G
chr22:41822131-41823043	rs6002380	22	41821423	Allergic_disease	CENPM	ENSG00000100162	41938721	41947164	GRN_Neha
chr22:41822131-41823043	rs6002380	22	41821423	Asthma	CENPM	ENSG00000100162	41938721	41947164	GRN_Neha
chr22:41822131-41823043	rs6002380	22	41821423	Allergic_disease	TNFRSF13C	ENSG00000159958	41922023	41926818	100kb window
chr22:41822131-41823043	rs6002380	22	41821423	Asthma	TNFRSF13C	ENSG00000159958	41922023	41926818	100kb window
chr22:41822131-41823043	rs6002380	22	41821423	Allergic_disease	TNFRSF13C	ENSG00000159958	41922023	41926818	GRN_Nila
chr22:41822131-41823043	rs6002380	22	41821423	Asthma	TNFRSF13C	ENSG00000159958	41922023	41926818	GRN_Nila
chr22:41822131-41823043	rs6002380	22	41821423	Allergic_disease	MEI1	ENSG00000167077	41699499	41799456	upstream
chr22:41822131-41823043	rs6002380	22	41821423	Asthma	MEI1	ENSG00000167077	41699499	41799456	upstream
chr22:41822131-41823043	rs6002380	22	41821423	Allergic_disease	MEI1	ENSG00000167077	41699499	41799456	100kb window
chr22:41822131-41823043	rs6002380	22	41821423	Asthma	MEI1	ENSG00000167077	41699499	41799456	100kb window
chr22:41822131-41823043	rs6002380	22	41821423	Allergic_disease	C22orf46	ENSG00000184208	41688939	41698136	GRN_Nila
chr22:41822131-41823043	rs6002380	22	41821423	Asthma	C22orf46	ENSG00000184208	41688939	41698136	GRN_Nila
chr22:41822131-41823043	rs6002380	22	41821423	Allergic_disease	SREBF2	ENSG00000198911	41833079	41907308	downstream
chr22:41822131-41823043	rs6002380	22	41821423	Asthma	SREBF2	ENSG00000198911	41833079	41907308	downstream
chr22:41822131-41823043	rs6002380	22	41821423	Allergic_disease	SREBF2	ENSG00000198911	41833079	41907308	100kb window
chr22:41822131-41823043	rs6002380	22	41821423	Asthma	SREBF2	ENSG00000198911	41833079	41907308	100kb window
chr22:41822131-41823043	rs6002380	22	41821423	Allergic_disease	SREBF2	ENSG00000198911	41833079	41907308	GRN_Nila
chr22:41822131-41823043	rs6002380	22	41821423	Asthma	SREBF2	ENSG00000198911	41833079	41907308	GRN_Nila
chr22:41822131-41823043	rs6002380	22	41821423	Allergic_disease	SHISA8	ENSG00000234965	41909554	41914667	100kb window
chr22:41822131-41823043	rs6002380	22	41821423	Asthma	SHISA8	ENSG00000234965	41909554	41914667	100kb window
chr22:41822131-41823043	rs11370239	22	41821963	Allergic_disease	CCDC134	ENSG00000100147	41800679	41826299	overlap
chr22:41822131-41823043	rs11370239	22	41821963	Asthma	CCDC134	ENSG00000100147	41800679	41826299	overlap
chr22:41822131-41823043	rs11370239	22	41821963	Allergic_disease	CCDC134	ENSG00000100147	41800679	41826299	100kb window
chr22:41822131-41823043	rs11370239	22	41821963	Asthma	CCDC134	ENSG00000100147	41800679	41826299	100kb window
chr22:41822131-41823043	rs11370239	22	41821963	Allergic_disease	CCDC134	ENSG00000100147	41800679	41826299	GRN_Nila
chr22:41822131-41823043	rs11370239	22	41821963	Asthma	CCDC134	ENSG00000100147	41800679	41826299	GRN_Nila
chr22:41822131-41823043	rs11370239	22	41821963	Allergic_disease	CCDC134	ENSG00000100147	41800679	41826299	E2G
chr22:41822131-41823043	rs11370239	22	41821963	Asthma	CCDC134	ENSG00000100147	41800679	41826299	E2G
chr22:41822131-41823043	rs11370239	22	41821963	Allergic_disease	CENPM	ENSG00000100162	41938721	41947164	GRN_Neha
chr22:41822131-41823043	rs11370239	22	41821963	Asthma	CENPM	ENSG00000100162	41938721	41947164	GRN_Neha
chr22:41822131-41823043	rs11370239	22	41821963	Allergic_disease	TNFRSF13C	ENSG00000159958	41922023	41926818	100kb window
chr22:41822131-41823043	rs11370239	22	41821963	Asthma	TNFRSF13C	ENSG00000159958	41922023	41926818	100kb window
chr22:41822131-41823043	rs11370239	22	41821963	Allergic_disease	TNFRSF13C	ENSG00000159958	41922023	41926818	GRN_Nila
chr22:41822131-41823043	rs11370239	22	41821963	Asthma	TNFRSF13C	ENSG00000159958	41922023	41926818	GRN_Nila
chr22:41822131-41823043	rs11370239	22	41821963	Allergic_disease	MEI1	ENSG00000167077	41699499	41799456	upstream
chr22:41822131-41823043	rs11370239	22	41821963	Asthma	MEI1	ENSG00000167077	41699499	41799456	upstream
chr22:41822131-41823043	rs11370239	22	41821963	Allergic_disease	MEI1	ENSG00000167077	41699499	41799456	100kb window
chr22:41822131-41823043	rs11370239	22	41821963	Asthma	MEI1	ENSG00000167077	41699499	41799456	100kb window
chr22:41822131-41823043	rs11370239	22	41821963	Allergic_disease	C22orf46	ENSG00000184208	41688939	41698136	GRN_Nila
chr22:41822131-41823043	rs11370239	22	41821963	Asthma	C22orf46	ENSG00000184208	41688939	41698136	GRN_Nila
chr22:41822131-41823043	rs11370239	22	41821963	Allergic_disease	SREBF2	ENSG00000198911	41833079	41907308	downstream
chr22:41822131-41823043	rs11370239	22	41821963	Asthma	SREBF2	ENSG00000198911	41833079	41907308	downstream
chr22:41822131-41823043	rs11370239	22	41821963	Allergic_disease	SREBF2	ENSG00000198911	41833079	41907308	100kb window
chr22:41822131-41823043	rs11370239	22	41821963	Asthma	SREBF2	ENSG00000198911	41833079	41907308	100kb window
chr22:41822131-41823043	rs11370239	22	41821963	Allergic_disease	SREBF2	ENSG00000198911	41833079	41907308	GRN_Nila
chr22:41822131-41823043	rs11370239	22	41821963	Asthma	SREBF2	ENSG00000198911	41833079	41907308	GRN_Nila
chr22:41822131-41823043	rs11370239	22	41821963	Allergic_disease	SHISA8	ENSG00000234965	41909554	41914667	100kb window
chr22:41822131-41823043	rs11370239	22	41821963	Asthma	SHISA8	ENSG00000234965	41909554	41914667	100kb window
chr22:41822131-41823043	rs202613	22	41821993	Allergic_disease	CCDC134	ENSG00000100147	41800679	41826299	overlap
chr22:41822131-41823043	rs202613	22	41821993	Asthma	CCDC134	ENSG00000100147	41800679	41826299	overlap
chr22:41822131-41823043	rs202613	22	41821993	Allergic_disease	CCDC134	ENSG00000100147	41800679	41826299	100kb window
chr22:41822131-41823043	rs202613	22	41821993	Asthma	CCDC134	ENSG00000100147	41800679	41826299	100kb window
chr22:41822131-41823043	rs202613	22	41821993	Allergic_disease	CCDC134	ENSG00000100147	41800679	41826299	GRN_Nila
chr22:41822131-41823043	rs202613	22	41821993	Asthma	CCDC134	ENSG00000100147	41800679	41826299	GRN_Nila
chr22:41822131-41823043	rs202613	22	41821993	Allergic_disease	CCDC134	ENSG00000100147	41800679	41826299	E2G
chr22:41822131-41823043	rs202613	22	41821993	Asthma	CCDC134	ENSG00000100147	41800679	41826299	E2G
chr22:41822131-41823043	rs202613	22	41821993	Allergic_disease	CENPM	ENSG00000100162	41938721	41947164	GRN_Neha
chr22:41822131-41823043	rs202613	22	41821993	Asthma	CENPM	ENSG00000100162	41938721	41947164	GRN_Neha
chr22:41822131-41823043	rs202613	22	41821993	Allergic_disease	TNFRSF13C	ENSG00000159958	41922023	41926818	100kb window
chr22:41822131-41823043	rs202613	22	41821993	Asthma	TNFRSF13C	ENSG00000159958	41922023	41926818	100kb window
chr22:41822131-41823043	rs202613	22	41821993	Allergic_disease	TNFRSF13C	ENSG00000159958	41922023	41926818	GRN_Nila
chr22:41822131-41823043	rs202613	22	41821993	Asthma	TNFRSF13C	ENSG00000159958	41922023	41926818	GRN_Nila
chr22:41822131-41823043	rs202613	22	41821993	Allergic_disease	MEI1	ENSG00000167077	41699499	41799456	upstream
chr22:41822131-41823043	rs202613	22	41821993	Asthma	MEI1	ENSG00000167077	41699499	41799456	upstream
chr22:41822131-41823043	rs202613	22	41821993	Allergic_disease	MEI1	ENSG00000167077	41699499	41799456	100kb window
chr22:41822131-41823043	rs202613	22	41821993	Asthma	MEI1	ENSG00000167077	41699499	41799456	100kb window
chr22:41822131-41823043	rs202613	22	41821993	Allergic_disease	C22orf46	ENSG00000184208	41688939	41698136	GRN_Nila
chr22:41822131-41823043	rs202613	22	41821993	Asthma	C22orf46	ENSG00000184208	41688939	41698136	GRN_Nila
chr22:41822131-41823043	rs202613	22	41821993	Allergic_disease	SREBF2	ENSG00000198911	41833079	41907308	downstream
chr22:41822131-41823043	rs202613	22	41821993	Asthma	SREBF2	ENSG00000198911	41833079	41907308	downstream
chr22:41822131-41823043	rs202613	22	41821993	Allergic_disease	SREBF2	ENSG00000198911	41833079	41907308	100kb window
chr22:41822131-41823043	rs202613	22	41821993	Asthma	SREBF2	ENSG00000198911	41833079	41907308	100kb window
chr22:41822131-41823043	rs202613	22	41821993	Allergic_disease	SREBF2	ENSG00000198911	41833079	41907308	GRN_Nila
chr22:41822131-41823043	rs202613	22	41821993	Asthma	SREBF2	ENSG00000198911	41833079	41907308	GRN_Nila
chr22:41822131-41823043	rs202613	22	41821993	Allergic_disease	SHISA8	ENSG00000234965	41909554	41914667	100kb window
chr22:41822131-41823043	rs202613	22	41821993	Asthma	SHISA8	ENSG00000234965	41909554	41914667	100kb window
chr22:41822131-41823043	rs202614	22	41822150	Allergic_disease	CCDC134	ENSG00000100147	41800679	41826299	overlap
chr22:41822131-41823043	rs202614	22	41822150	Asthma	CCDC134	ENSG00000100147	41800679	41826299	overlap
chr22:41822131-41823043	rs202614	22	41822150	Allergic_disease	CCDC134	ENSG00000100147	41800679	41826299	100kb window
chr22:41822131-41823043	rs202614	22	41822150	Asthma	CCDC134	ENSG00000100147	41800679	41826299	100kb window
chr22:41822131-41823043	rs202614	22	41822150	Allergic_disease	CCDC134	ENSG00000100147	41800679	41826299	GRN_Nila
chr22:41822131-41823043	rs202614	22	41822150	Asthma	CCDC134	ENSG00000100147	41800679	41826299	GRN_Nila
chr22:41822131-41823043	rs202614	22	41822150	Allergic_disease	CCDC134	ENSG00000100147	41800679	41826299	E2G
chr22:41822131-41823043	rs202614	22	41822150	Asthma	CCDC134	ENSG00000100147	41800679	41826299	E2G
chr22:41822131-41823043	rs202614	22	41822150	Allergic_disease	CENPM	ENSG00000100162	41938721	41947164	GRN_Neha
chr22:41822131-41823043	rs202614	22	41822150	Asthma	CENPM	ENSG00000100162	41938721	41947164	GRN_Neha
chr22:41822131-41823043	rs202614	22	41822150	Allergic_disease	TNFRSF13C	ENSG00000159958	41922023	41926818	100kb window
chr22:41822131-41823043	rs202614	22	41822150	Asthma	TNFRSF13C	ENSG00000159958	41922023	41926818	100kb window
chr22:41822131-41823043	rs202614	22	41822150	Allergic_disease	TNFRSF13C	ENSG00000159958	41922023	41926818	GRN_Nila
chr22:41822131-41823043	rs202614	22	41822150	Asthma	TNFRSF13C	ENSG00000159958	41922023	41926818	GRN_Nila
chr22:41822131-41823043	rs202614	22	41822150	Allergic_disease	MEI1	ENSG00000167077	41699499	41799456	upstream
chr22:41822131-41823043	rs202614	22	41822150	Asthma	MEI1	ENSG00000167077	41699499	41799456	upstream
chr22:41822131-41823043	rs202614	22	41822150	Allergic_disease	MEI1	ENSG00000167077	41699499	41799456	100kb window
chr22:41822131-41823043	rs202614	22	41822150	Asthma	MEI1	ENSG00000167077	41699499	41799456	100kb window
chr22:41822131-41823043	rs202614	22	41822150	Allergic_disease	C22orf46	ENSG00000184208	41688939	41698136	GRN_Nila
chr22:41822131-41823043	rs202614	22	41822150	Asthma	C22orf46	ENSG00000184208	41688939	41698136	GRN_Nila
chr22:41822131-41823043	rs202614	22	41822150	Allergic_disease	SREBF2	ENSG00000198911	41833079	41907308	downstream
chr22:41822131-41823043	rs202614	22	41822150	Asthma	SREBF2	ENSG00000198911	41833079	41907308	downstream
chr22:41822131-41823043	rs202614	22	41822150	Allergic_disease	SREBF2	ENSG00000198911	41833079	41907308	100kb window
chr22:41822131-41823043	rs202614	22	41822150	Asthma	SREBF2	ENSG00000198911	41833079	41907308	100kb window
chr22:41822131-41823043	rs202614	22	41822150	Allergic_disease	SREBF2	ENSG00000198911	41833079	41907308	GRN_Nila
chr22:41822131-41823043	rs202614	22	41822150	Asthma	SREBF2	ENSG00000198911	41833079	41907308	GRN_Nila
chr22:41822131-41823043	rs202614	22	41822150	Allergic_disease	SHISA8	ENSG00000234965	41909554	41914667	100kb window
chr22:41822131-41823043	rs202614	22	41822150	Asthma	SHISA8	ENSG00000234965	41909554	41914667	100kb window
chr22:41822131-41823043	rs202616	22	41822221	Allergic_disease	CCDC134	ENSG00000100147	41800679	41826299	overlap
chr22:41822131-41823043	rs202616	22	41822221	Asthma	CCDC134	ENSG00000100147	41800679	41826299	overlap
chr22:41822131-41823043	rs202616	22	41822221	Allergic_disease	CCDC134	ENSG00000100147	41800679	41826299	100kb window
chr22:41822131-41823043	rs202616	22	41822221	Asthma	CCDC134	ENSG00000100147	41800679	41826299	100kb window
chr22:41822131-41823043	rs202616	22	41822221	Allergic_disease	CCDC134	ENSG00000100147	41800679	41826299	GRN_Nila
chr22:41822131-41823043	rs202616	22	41822221	Asthma	CCDC134	ENSG00000100147	41800679	41826299	GRN_Nila
chr22:41822131-41823043	rs202616	22	41822221	Allergic_disease	CCDC134	ENSG00000100147	41800679	41826299	E2G
chr22:41822131-41823043	rs202616	22	41822221	Asthma	CCDC134	ENSG00000100147	41800679	41826299	E2G
chr22:41822131-41823043	rs202616	22	41822221	Allergic_disease	CENPM	ENSG00000100162	41938721	41947164	GRN_Neha
chr22:41822131-41823043	rs202616	22	41822221	Asthma	CENPM	ENSG00000100162	41938721	41947164	GRN_Neha
chr22:41822131-41823043	rs202616	22	41822221	Allergic_disease	TNFRSF13C	ENSG00000159958	41922023	41926818	100kb window
chr22:41822131-41823043	rs202616	22	41822221	Asthma	TNFRSF13C	ENSG00000159958	41922023	41926818	100kb window
chr22:41822131-41823043	rs202616	22	41822221	Allergic_disease	TNFRSF13C	ENSG00000159958	41922023	41926818	GRN_Nila
chr22:41822131-41823043	rs202616	22	41822221	Asthma	TNFRSF13C	ENSG00000159958	41922023	41926818	GRN_Nila
chr22:41822131-41823043	rs202616	22	41822221	Allergic_disease	MEI1	ENSG00000167077	41699499	41799456	upstream
chr22:41822131-41823043	rs202616	22	41822221	Asthma	MEI1	ENSG00000167077	41699499	41799456	upstream
chr22:41822131-41823043	rs202616	22	41822221	Allergic_disease	MEI1	ENSG00000167077	41699499	41799456	100kb window
chr22:41822131-41823043	rs202616	22	41822221	Asthma	MEI1	ENSG00000167077	41699499	41799456	100kb window
chr22:41822131-41823043	rs202616	22	41822221	Allergic_disease	C22orf46	ENSG00000184208	41688939	41698136	GRN_Nila
chr22:41822131-41823043	rs202616	22	41822221	Asthma	C22orf46	ENSG00000184208	41688939	41698136	GRN_Nila
chr22:41822131-41823043	rs202616	22	41822221	Allergic_disease	SREBF2	ENSG00000198911	41833079	41907308	downstream
chr22:41822131-41823043	rs202616	22	41822221	Asthma	SREBF2	ENSG00000198911	41833079	41907308	downstream
chr22:41822131-41823043	rs202616	22	41822221	Allergic_disease	SREBF2	ENSG00000198911	41833079	41907308	100kb window
chr22:41822131-41823043	rs202616	22	41822221	Asthma	SREBF2	ENSG00000198911	41833079	41907308	100kb window
chr22:41822131-41823043	rs202616	22	41822221	Allergic_disease	SREBF2	ENSG00000198911	41833079	41907308	GRN_Nila
chr22:41822131-41823043	rs202616	22	41822221	Asthma	SREBF2	ENSG00000198911	41833079	41907308	GRN_Nila
chr22:41822131-41823043	rs202616	22	41822221	Allergic_disease	SHISA8	ENSG00000234965	41909554	41914667	100kb window
chr22:41822131-41823043	rs202616	22	41822221	Asthma	SHISA8	ENSG00000234965	41909554	41914667	100kb window
chr22:41822131-41823043	rs188057	22	41822305	Allergic_disease	CCDC134	ENSG00000100147	41800679	41826299	overlap
chr22:41822131-41823043	rs188057	22	41822305	Asthma	CCDC134	ENSG00000100147	41800679	41826299	overlap
chr22:41822131-41823043	rs188057	22	41822305	Allergic_disease	CCDC134	ENSG00000100147	41800679	41826299	100kb window
chr22:41822131-41823043	rs188057	22	41822305	Asthma	CCDC134	ENSG00000100147	41800679	41826299	100kb window
chr22:41822131-41823043	rs188057	22	41822305	Allergic_disease	CCDC134	ENSG00000100147	41800679	41826299	GRN_Nila
chr22:41822131-41823043	rs188057	22	41822305	Asthma	CCDC134	ENSG00000100147	41800679	41826299	GRN_Nila
chr22:41822131-41823043	rs188057	22	41822305	Allergic_disease	CCDC134	ENSG00000100147	41800679	41826299	E2G
chr22:41822131-41823043	rs188057	22	41822305	Asthma	CCDC134	ENSG00000100147	41800679	41826299	E2G
chr22:41822131-41823043	rs188057	22	41822305	Allergic_disease	CENPM	ENSG00000100162	41938721	41947164	GRN_Neha
chr22:41822131-41823043	rs188057	22	41822305	Asthma	CENPM	ENSG00000100162	41938721	41947164	GRN_Neha
chr22:41822131-41823043	rs188057	22	41822305	Allergic_disease	TNFRSF13C	ENSG00000159958	41922023	41926818	100kb window
chr22:41822131-41823043	rs188057	22	41822305	Asthma	TNFRSF13C	ENSG00000159958	41922023	41926818	100kb window
chr22:41822131-41823043	rs188057	22	41822305	Allergic_disease	TNFRSF13C	ENSG00000159958	41922023	41926818	GRN_Nila
chr22:41822131-41823043	rs188057	22	41822305	Asthma	TNFRSF13C	ENSG00000159958	41922023	41926818	GRN_Nila
chr22:41822131-41823043	rs188057	22	41822305	Allergic_disease	MEI1	ENSG00000167077	41699499	41799456	upstream
chr22:41822131-41823043	rs188057	22	41822305	Asthma	MEI1	ENSG00000167077	41699499	41799456	upstream
chr22:41822131-41823043	rs188057	22	41822305	Allergic_disease	MEI1	ENSG00000167077	41699499	41799456	100kb window
chr22:41822131-41823043	rs188057	22	41822305	Asthma	MEI1	ENSG00000167077	41699499	41799456	100kb window
chr22:41822131-41823043	rs188057	22	41822305	Allergic_disease	C22orf46	ENSG00000184208	41688939	41698136	GRN_Nila
chr22:41822131-41823043	rs188057	22	41822305	Asthma	C22orf46	ENSG00000184208	41688939	41698136	GRN_Nila
chr22:41822131-41823043	rs188057	22	41822305	Allergic_disease	SREBF2	ENSG00000198911	41833079	41907308	downstream
chr22:41822131-41823043	rs188057	22	41822305	Asthma	SREBF2	ENSG00000198911	41833079	41907308	downstream
chr22:41822131-41823043	rs188057	22	41822305	Allergic_disease	SREBF2	ENSG00000198911	41833079	41907308	100kb window
chr22:41822131-41823043	rs188057	22	41822305	Asthma	SREBF2	ENSG00000198911	41833079	41907308	100kb window
chr22:41822131-41823043	rs188057	22	41822305	Allergic_disease	SREBF2	ENSG00000198911	41833079	41907308	GRN_Nila
chr22:41822131-41823043	rs188057	22	41822305	Asthma	SREBF2	ENSG00000198911	41833079	41907308	GRN_Nila
chr22:41822131-41823043	rs188057	22	41822305	Allergic_disease	SHISA8	ENSG00000234965	41909554	41914667	100kb window
chr22:41822131-41823043	rs188057	22	41822305	Asthma	SHISA8	ENSG00000234965	41909554	41914667	100kb window
chr22:41822131-41823043	rs202617	22	41822793	Allergic_disease	CCDC134	ENSG00000100147	41800679	41826299	overlap
chr22:41822131-41823043	rs202617	22	41822793	Asthma	CCDC134	ENSG00000100147	41800679	41826299	overlap
chr22:41822131-41823043	rs202617	22	41822793	Allergic_disease	CCDC134	ENSG00000100147	41800679	41826299	100kb window
chr22:41822131-41823043	rs202617	22	41822793	Asthma	CCDC134	ENSG00000100147	41800679	41826299	100kb window
chr22:41822131-41823043	rs202617	22	41822793	Allergic_disease	CCDC134	ENSG00000100147	41800679	41826299	GRN_Nila
chr22:41822131-41823043	rs202617	22	41822793	Asthma	CCDC134	ENSG00000100147	41800679	41826299	GRN_Nila
chr22:41822131-41823043	rs202617	22	41822793	Allergic_disease	CCDC134	ENSG00000100147	41800679	41826299	E2G
chr22:41822131-41823043	rs202617	22	41822793	Asthma	CCDC134	ENSG00000100147	41800679	41826299	E2G
chr22:41822131-41823043	rs202617	22	41822793	Allergic_disease	CENPM	ENSG00000100162	41938721	41947164	GRN_Neha
chr22:41822131-41823043	rs202617	22	41822793	Asthma	CENPM	ENSG00000100162	41938721	41947164	GRN_Neha
chr22:41822131-41823043	rs202617	22	41822793	Allergic_disease	TNFRSF13C	ENSG00000159958	41922023	41926818	100kb window
chr22:41822131-41823043	rs202617	22	41822793	Asthma	TNFRSF13C	ENSG00000159958	41922023	41926818	100kb window
chr22:41822131-41823043	rs202617	22	41822793	Allergic_disease	TNFRSF13C	ENSG00000159958	41922023	41926818	GRN_Nila
chr22:41822131-41823043	rs202617	22	41822793	Asthma	TNFRSF13C	ENSG00000159958	41922023	41926818	GRN_Nila
chr22:41822131-41823043	rs202617	22	41822793	Allergic_disease	MEI1	ENSG00000167077	41699499	41799456	upstream
chr22:41822131-41823043	rs202617	22	41822793	Asthma	MEI1	ENSG00000167077	41699499	41799456	upstream
chr22:41822131-41823043	rs202617	22	41822793	Allergic_disease	MEI1	ENSG00000167077	41699499	41799456	100kb window
chr22:41822131-41823043	rs202617	22	41822793	Asthma	MEI1	ENSG00000167077	41699499	41799456	100kb window
chr22:41822131-41823043	rs202617	22	41822793	Allergic_disease	C22orf46	ENSG00000184208	41688939	41698136	GRN_Nila
chr22:41822131-41823043	rs202617	22	41822793	Asthma	C22orf46	ENSG00000184208	41688939	41698136	GRN_Nila
chr22:41822131-41823043	rs202617	22	41822793	Allergic_disease	SREBF2	ENSG00000198911	41833079	41907308	downstream
chr22:41822131-41823043	rs202617	22	41822793	Asthma	SREBF2	ENSG00000198911	41833079	41907308	downstream
chr22:41822131-41823043	rs202617	22	41822793	Allergic_disease	SREBF2	ENSG00000198911	41833079	41907308	100kb window
chr22:41822131-41823043	rs202617	22	41822793	Asthma	SREBF2	ENSG00000198911	41833079	41907308	100kb window
chr22:41822131-41823043	rs202617	22	41822793	Allergic_disease	SREBF2	ENSG00000198911	41833079	41907308	GRN_Nila
chr22:41822131-41823043	rs202617	22	41822793	Asthma	SREBF2	ENSG00000198911	41833079	41907308	GRN_Nila
chr22:41822131-41823043	rs202617	22	41822793	Allergic_disease	SHISA8	ENSG00000234965	41909554	41914667	100kb window
chr22:41822131-41823043	rs202617	22	41822793	Asthma	SHISA8	ENSG00000234965	41909554	41914667	100kb window
chr22:41822131-41823043	rs202618	22	41822856	Allergic_disease	CCDC134	ENSG00000100147	41800679	41826299	overlap
chr22:41822131-41823043	rs202618	22	41822856	Asthma	CCDC134	ENSG00000100147	41800679	41826299	overlap
chr22:41822131-41823043	rs202618	22	41822856	Allergic_disease	CCDC134	ENSG00000100147	41800679	41826299	100kb window
chr22:41822131-41823043	rs202618	22	41822856	Asthma	CCDC134	ENSG00000100147	41800679	41826299	100kb window
chr22:41822131-41823043	rs202618	22	41822856	Allergic_disease	CCDC134	ENSG00000100147	41800679	41826299	GRN_Nila
chr22:41822131-41823043	rs202618	22	41822856	Asthma	CCDC134	ENSG00000100147	41800679	41826299	GRN_Nila
chr22:41822131-41823043	rs202618	22	41822856	Allergic_disease	CCDC134	ENSG00000100147	41800679	41826299	E2G
chr22:41822131-41823043	rs202618	22	41822856	Asthma	CCDC134	ENSG00000100147	41800679	41826299	E2G
chr22:41822131-41823043	rs202618	22	41822856	Allergic_disease	CENPM	ENSG00000100162	41938721	41947164	GRN_Neha
chr22:41822131-41823043	rs202618	22	41822856	Asthma	CENPM	ENSG00000100162	41938721	41947164	GRN_Neha
chr22:41822131-41823043	rs202618	22	41822856	Allergic_disease	TNFRSF13C	ENSG00000159958	41922023	41926818	100kb window
chr22:41822131-41823043	rs202618	22	41822856	Asthma	TNFRSF13C	ENSG00000159958	41922023	41926818	100kb window
chr22:41822131-41823043	rs202618	22	41822856	Allergic_disease	TNFRSF13C	ENSG00000159958	41922023	41926818	GRN_Nila
chr22:41822131-41823043	rs202618	22	41822856	Asthma	TNFRSF13C	ENSG00000159958	41922023	41926818	GRN_Nila
chr22:41822131-41823043	rs202618	22	41822856	Allergic_disease	MEI1	ENSG00000167077	41699499	41799456	upstream
chr22:41822131-41823043	rs202618	22	41822856	Asthma	MEI1	ENSG00000167077	41699499	41799456	upstream
chr22:41822131-41823043	rs202618	22	41822856	Allergic_disease	MEI1	ENSG00000167077	41699499	41799456	100kb window
chr22:41822131-41823043	rs202618	22	41822856	Asthma	MEI1	ENSG00000167077	41699499	41799456	100kb window
chr22:41822131-41823043	rs202618	22	41822856	Allergic_disease	C22orf46	ENSG00000184208	41688939	41698136	GRN_Nila
chr22:41822131-41823043	rs202618	22	41822856	Asthma	C22orf46	ENSG00000184208	41688939	41698136	GRN_Nila
chr22:41822131-41823043	rs202618	22	41822856	Allergic_disease	SREBF2	ENSG00000198911	41833079	41907308	downstream
chr22:41822131-41823043	rs202618	22	41822856	Asthma	SREBF2	ENSG00000198911	41833079	41907308	downstream
chr22:41822131-41823043	rs202618	22	41822856	Allergic_disease	SREBF2	ENSG00000198911	41833079	41907308	100kb window
chr22:41822131-41823043	rs202618	22	41822856	Asthma	SREBF2	ENSG00000198911	41833079	41907308	100kb window
chr22:41822131-41823043	rs202618	22	41822856	Allergic_disease	SREBF2	ENSG00000198911	41833079	41907308	GRN_Nila
chr22:41822131-41823043	rs202618	22	41822856	Asthma	SREBF2	ENSG00000198911	41833079	41907308	GRN_Nila
chr22:41822131-41823043	rs202618	22	41822856	Allergic_disease	SHISA8	ENSG00000234965	41909554	41914667	100kb window
chr22:41822131-41823043	rs202618	22	41822856	Asthma	SHISA8	ENSG00000234965	41909554	41914667	100kb window
chr22:41822131-41823043	rs202619	22	41823626	Allergic_disease	CCDC134	ENSG00000100147	41800679	41826299	overlap
chr22:41822131-41823043	rs202619	22	41823626	Asthma	CCDC134	ENSG00000100147	41800679	41826299	overlap
chr22:41822131-41823043	rs202619	22	41823626	Allergic_disease	CCDC134	ENSG00000100147	41800679	41826299	100kb window
chr22:41822131-41823043	rs202619	22	41823626	Asthma	CCDC134	ENSG00000100147	41800679	41826299	100kb window
chr22:41822131-41823043	rs202619	22	41823626	Allergic_disease	CCDC134	ENSG00000100147	41800679	41826299	GRN_Nila
chr22:41822131-41823043	rs202619	22	41823626	Asthma	CCDC134	ENSG00000100147	41800679	41826299	GRN_Nila
chr22:41822131-41823043	rs202619	22	41823626	Allergic_disease	CCDC134	ENSG00000100147	41800679	41826299	E2G
chr22:41822131-41823043	rs202619	22	41823626	Asthma	CCDC134	ENSG00000100147	41800679	41826299	E2G
chr22:41822131-41823043	rs202619	22	41823626	Allergic_disease	CENPM	ENSG00000100162	41938721	41947164	GRN_Neha
chr22:41822131-41823043	rs202619	22	41823626	Asthma	CENPM	ENSG00000100162	41938721	41947164	GRN_Neha
chr22:41822131-41823043	rs202619	22	41823626	Allergic_disease	TNFRSF13C	ENSG00000159958	41922023	41926818	100kb window
chr22:41822131-41823043	rs202619	22	41823626	Asthma	TNFRSF13C	ENSG00000159958	41922023	41926818	100kb window
chr22:41822131-41823043	rs202619	22	41823626	Allergic_disease	TNFRSF13C	ENSG00000159958	41922023	41926818	GRN_Nila
chr22:41822131-41823043	rs202619	22	41823626	Asthma	TNFRSF13C	ENSG00000159958	41922023	41926818	GRN_Nila
chr22:41822131-41823043	rs202619	22	41823626	Allergic_disease	MEI1	ENSG00000167077	41699499	41799456	upstream
chr22:41822131-41823043	rs202619	22	41823626	Asthma	MEI1	ENSG00000167077	41699499	41799456	upstream
chr22:41822131-41823043	rs202619	22	41823626	Allergic_disease	MEI1	ENSG00000167077	41699499	41799456	100kb window
chr22:41822131-41823043	rs202619	22	41823626	Asthma	MEI1	ENSG00000167077	41699499	41799456	100kb window
chr22:41822131-41823043	rs202619	22	41823626	Allergic_disease	C22orf46	ENSG00000184208	41688939	41698136	GRN_Nila
chr22:41822131-41823043	rs202619	22	41823626	Asthma	C22orf46	ENSG00000184208	41688939	41698136	GRN_Nila
chr22:41822131-41823043	rs202619	22	41823626	Allergic_disease	SREBF2	ENSG00000198911	41833079	41907308	downstream
chr22:41822131-41823043	rs202619	22	41823626	Asthma	SREBF2	ENSG00000198911	41833079	41907308	downstream
chr22:41822131-41823043	rs202619	22	41823626	Allergic_disease	SREBF2	ENSG00000198911	41833079	41907308	100kb window
chr22:41822131-41823043	rs202619	22	41823626	Asthma	SREBF2	ENSG00000198911	41833079	41907308	100kb window
chr22:41822131-41823043	rs202619	22	41823626	Allergic_disease	SREBF2	ENSG00000198911	41833079	41907308	GRN_Nila
chr22:41822131-41823043	rs202619	22	41823626	Asthma	SREBF2	ENSG00000198911	41833079	41907308	GRN_Nila
chr22:41822131-41823043	rs202619	22	41823626	Allergic_disease	SHISA8	ENSG00000234965	41909554	41914667	100kb window
chr22:41822131-41823043	rs202619	22	41823626	Asthma	SHISA8	ENSG00000234965	41909554	41914667	100kb window
chr22:41822131-41823043	rs202620	22	41824836	Allergic_disease	CCDC134	ENSG00000100147	41800679	41826299	overlap
chr22:41822131-41823043	rs202620	22	41824836	Asthma	CCDC134	ENSG00000100147	41800679	41826299	overlap
chr22:41822131-41823043	rs202620	22	41824836	Allergic_disease	CCDC134	ENSG00000100147	41800679	41826299	100kb window
chr22:41822131-41823043	rs202620	22	41824836	Asthma	CCDC134	ENSG00000100147	41800679	41826299	100kb window
chr22:41822131-41823043	rs202620	22	41824836	Allergic_disease	CCDC134	ENSG00000100147	41800679	41826299	GRN_Nila
chr22:41822131-41823043	rs202620	22	41824836	Asthma	CCDC134	ENSG00000100147	41800679	41826299	GRN_Nila
chr22:41822131-41823043	rs202620	22	41824836	Allergic_disease	CCDC134	ENSG00000100147	41800679	41826299	E2G
chr22:41822131-41823043	rs202620	22	41824836	Asthma	CCDC134	ENSG00000100147	41800679	41826299	E2G
chr22:41822131-41823043	rs202620	22	41824836	Allergic_disease	CENPM	ENSG00000100162	41938721	41947164	GRN_Neha
chr22:41822131-41823043	rs202620	22	41824836	Asthma	CENPM	ENSG00000100162	41938721	41947164	GRN_Neha
chr22:41822131-41823043	rs202620	22	41824836	Allergic_disease	TNFRSF13C	ENSG00000159958	41922023	41926818	100kb window
chr22:41822131-41823043	rs202620	22	41824836	Asthma	TNFRSF13C	ENSG00000159958	41922023	41926818	100kb window
chr22:41822131-41823043	rs202620	22	41824836	Allergic_disease	TNFRSF13C	ENSG00000159958	41922023	41926818	GRN_Nila
chr22:41822131-41823043	rs202620	22	41824836	Asthma	TNFRSF13C	ENSG00000159958	41922023	41926818	GRN_Nila
chr22:41822131-41823043	rs202620	22	41824836	Allergic_disease	MEI1	ENSG00000167077	41699499	41799456	upstream
chr22:41822131-41823043	rs202620	22	41824836	Asthma	MEI1	ENSG00000167077	41699499	41799456	upstream
chr22:41822131-41823043	rs202620	22	41824836	Allergic_disease	MEI1	ENSG00000167077	41699499	41799456	100kb window
chr22:41822131-41823043	rs202620	22	41824836	Asthma	MEI1	ENSG00000167077	41699499	41799456	100kb window
chr22:41822131-41823043	rs202620	22	41824836	Allergic_disease	C22orf46	ENSG00000184208	41688939	41698136	GRN_Nila
chr22:41822131-41823043	rs202620	22	41824836	Asthma	C22orf46	ENSG00000184208	41688939	41698136	GRN_Nila
chr22:41822131-41823043	rs202620	22	41824836	Allergic_disease	SREBF2	ENSG00000198911	41833079	41907308	downstream
chr22:41822131-41823043	rs202620	22	41824836	Asthma	SREBF2	ENSG00000198911	41833079	41907308	downstream
chr22:41822131-41823043	rs202620	22	41824836	Allergic_disease	SREBF2	ENSG00000198911	41833079	41907308	100kb window
chr22:41822131-41823043	rs202620	22	41824836	Asthma	SREBF2	ENSG00000198911	41833079	41907308	100kb window
chr22:41822131-41823043	rs202620	22	41824836	Allergic_disease	SREBF2	ENSG00000198911	41833079	41907308	GRN_Nila
chr22:41822131-41823043	rs202620	22	41824836	Asthma	SREBF2	ENSG00000198911	41833079	41907308	GRN_Nila
chr22:41822131-41823043	rs202620	22	41824836	Allergic_disease	SHISA8	ENSG00000234965	41909554	41914667	100kb window
chr22:41822131-41823043	rs202620	22	41824836	Asthma	SHISA8	ENSG00000234965	41909554	41914667	100kb window
chr22:41822131-41823043	rs202622	22	41825342	Allergic_disease	CCDC134	ENSG00000100147	41800679	41826299	overlap
chr22:41822131-41823043	rs202622	22	41825342	Asthma	CCDC134	ENSG00000100147	41800679	41826299	overlap
chr22:41822131-41823043	rs202622	22	41825342	Allergic_disease	CCDC134	ENSG00000100147	41800679	41826299	100kb window
chr22:41822131-41823043	rs202622	22	41825342	Asthma	CCDC134	ENSG00000100147	41800679	41826299	100kb window
chr22:41822131-41823043	rs202622	22	41825342	Allergic_disease	CCDC134	ENSG00000100147	41800679	41826299	GRN_Nila
chr22:41822131-41823043	rs202622	22	41825342	Asthma	CCDC134	ENSG00000100147	41800679	41826299	GRN_Nila
chr22:41822131-41823043	rs202622	22	41825342	Allergic_disease	CCDC134	ENSG00000100147	41800679	41826299	E2G
chr22:41822131-41823043	rs202622	22	41825342	Asthma	CCDC134	ENSG00000100147	41800679	41826299	E2G
chr22:41822131-41823043	rs202622	22	41825342	Allergic_disease	CENPM	ENSG00000100162	41938721	41947164	GRN_Neha
chr22:41822131-41823043	rs202622	22	41825342	Asthma	CENPM	ENSG00000100162	41938721	41947164	GRN_Neha
chr22:41822131-41823043	rs202622	22	41825342	Allergic_disease	TNFRSF13C	ENSG00000159958	41922023	41926818	100kb window
chr22:41822131-41823043	rs202622	22	41825342	Asthma	TNFRSF13C	ENSG00000159958	41922023	41926818	100kb window
chr22:41822131-41823043	rs202622	22	41825342	Allergic_disease	TNFRSF13C	ENSG00000159958	41922023	41926818	GRN_Nila
chr22:41822131-41823043	rs202622	22	41825342	Asthma	TNFRSF13C	ENSG00000159958	41922023	41926818	GRN_Nila
chr22:41822131-41823043	rs202622	22	41825342	Allergic_disease	MEI1	ENSG00000167077	41699499	41799456	upstream
chr22:41822131-41823043	rs202622	22	41825342	Asthma	MEI1	ENSG00000167077	41699499	41799456	upstream
chr22:41822131-41823043	rs202622	22	41825342	Allergic_disease	MEI1	ENSG00000167077	41699499	41799456	100kb window
chr22:41822131-41823043	rs202622	22	41825342	Asthma	MEI1	ENSG00000167077	41699499	41799456	100kb window
chr22:41822131-41823043	rs202622	22	41825342	Allergic_disease	C22orf46	ENSG00000184208	41688939	41698136	GRN_Nila
chr22:41822131-41823043	rs202622	22	41825342	Asthma	C22orf46	ENSG00000184208	41688939	41698136	GRN_Nila
chr22:41822131-41823043	rs202622	22	41825342	Allergic_disease	SREBF2	ENSG00000198911	41833079	41907308	downstream
chr22:41822131-41823043	rs202622	22	41825342	Asthma	SREBF2	ENSG00000198911	41833079	41907308	downstream
chr22:41822131-41823043	rs202622	22	41825342	Allergic_disease	SREBF2	ENSG00000198911	41833079	41907308	100kb window
chr22:41822131-41823043	rs202622	22	41825342	Asthma	SREBF2	ENSG00000198911	41833079	41907308	100kb window
chr22:41822131-41823043	rs202622	22	41825342	Allergic_disease	SREBF2	ENSG00000198911	41833079	41907308	GRN_Nila
chr22:41822131-41823043	rs202622	22	41825342	Asthma	SREBF2	ENSG00000198911	41833079	41907308	GRN_Nila
chr22:41822131-41823043	rs202622	22	41825342	Allergic_disease	SHISA8	ENSG00000234965	41909554	41914667	100kb window
chr22:41822131-41823043	rs202622	22	41825342	Asthma	SHISA8	ENSG00000234965	41909554	41914667	100kb window
chr22:41822131-41823043	rs202623	22	41826440	Allergic_disease	CCDC134	ENSG00000100147	41800679	41826299	overlap
chr22:41822131-41823043	rs202623	22	41826440	Asthma	CCDC134	ENSG00000100147	41800679	41826299	overlap
chr22:41822131-41823043	rs202623	22	41826440	Allergic_disease	CCDC134	ENSG00000100147	41800679	41826299	100kb window
chr22:41822131-41823043	rs202623	22	41826440	Asthma	CCDC134	ENSG00000100147	41800679	41826299	100kb window
chr22:41822131-41823043	rs202623	22	41826440	Allergic_disease	CCDC134	ENSG00000100147	41800679	41826299	GRN_Nila
chr22:41822131-41823043	rs202623	22	41826440	Asthma	CCDC134	ENSG00000100147	41800679	41826299	GRN_Nila
chr22:41822131-41823043	rs202623	22	41826440	Allergic_disease	CCDC134	ENSG00000100147	41800679	41826299	E2G
chr22:41822131-41823043	rs202623	22	41826440	Asthma	CCDC134	ENSG00000100147	41800679	41826299	E2G
chr22:41822131-41823043	rs202623	22	41826440	Allergic_disease	CENPM	ENSG00000100162	41938721	41947164	GRN_Neha
chr22:41822131-41823043	rs202623	22	41826440	Asthma	CENPM	ENSG00000100162	41938721	41947164	GRN_Neha
chr22:41822131-41823043	rs202623	22	41826440	Allergic_disease	TNFRSF13C	ENSG00000159958	41922023	41926818	100kb window
chr22:41822131-41823043	rs202623	22	41826440	Asthma	TNFRSF13C	ENSG00000159958	41922023	41926818	100kb window
chr22:41822131-41823043	rs202623	22	41826440	Allergic_disease	TNFRSF13C	ENSG00000159958	41922023	41926818	GRN_Nila
chr22:41822131-41823043	rs202623	22	41826440	Asthma	TNFRSF13C	ENSG00000159958	41922023	41926818	GRN_Nila
chr22:41822131-41823043	rs202623	22	41826440	Allergic_disease	MEI1	ENSG00000167077	41699499	41799456	upstream
chr22:41822131-41823043	rs202623	22	41826440	Asthma	MEI1	ENSG00000167077	41699499	41799456	upstream
chr22:41822131-41823043	rs202623	22	41826440	Allergic_disease	MEI1	ENSG00000167077	41699499	41799456	100kb window
chr22:41822131-41823043	rs202623	22	41826440	Asthma	MEI1	ENSG00000167077	41699499	41799456	100kb window
chr22:41822131-41823043	rs202623	22	41826440	Allergic_disease	C22orf46	ENSG00000184208	41688939	41698136	GRN_Nila
chr22:41822131-41823043	rs202623	22	41826440	Asthma	C22orf46	ENSG00000184208	41688939	41698136	GRN_Nila
chr22:41822131-41823043	rs202623	22	41826440	Allergic_disease	SREBF2	ENSG00000198911	41833079	41907308	downstream
chr22:41822131-41823043	rs202623	22	41826440	Asthma	SREBF2	ENSG00000198911	41833079	41907308	downstream
chr22:41822131-41823043	rs202623	22	41826440	Allergic_disease	SREBF2	ENSG00000198911	41833079	41907308	100kb window
chr22:41822131-41823043	rs202623	22	41826440	Asthma	SREBF2	ENSG00000198911	41833079	41907308	100kb window
chr22:41822131-41823043	rs202623	22	41826440	Allergic_disease	SREBF2	ENSG00000198911	41833079	41907308	GRN_Nila
chr22:41822131-41823043	rs202623	22	41826440	Asthma	SREBF2	ENSG00000198911	41833079	41907308	GRN_Nila
chr22:41822131-41823043	rs202623	22	41826440	Allergic_disease	SHISA8	ENSG00000234965	41909554	41914667	100kb window
chr22:41822131-41823043	rs202623	22	41826440	Asthma	SHISA8	ENSG00000234965	41909554	41914667	100kb window
chr22:41822131-41823043	rs202624	22	41826802	Allergic_disease	CCDC134	ENSG00000100147	41800679	41826299	overlap
chr22:41822131-41823043	rs202624	22	41826802	Asthma	CCDC134	ENSG00000100147	41800679	41826299	overlap
chr22:41822131-41823043	rs202624	22	41826802	Allergic_disease	CCDC134	ENSG00000100147	41800679	41826299	100kb window
chr22:41822131-41823043	rs202624	22	41826802	Asthma	CCDC134	ENSG00000100147	41800679	41826299	100kb window
chr22:41822131-41823043	rs202624	22	41826802	Allergic_disease	CCDC134	ENSG00000100147	41800679	41826299	GRN_Nila
chr22:41822131-41823043	rs202624	22	41826802	Asthma	CCDC134	ENSG00000100147	41800679	41826299	GRN_Nila
chr22:41822131-41823043	rs202624	22	41826802	Allergic_disease	CCDC134	ENSG00000100147	41800679	41826299	E2G
chr22:41822131-41823043	rs202624	22	41826802	Asthma	CCDC134	ENSG00000100147	41800679	41826299	E2G
chr22:41822131-41823043	rs202624	22	41826802	Allergic_disease	CENPM	ENSG00000100162	41938721	41947164	GRN_Neha
chr22:41822131-41823043	rs202624	22	41826802	Asthma	CENPM	ENSG00000100162	41938721	41947164	GRN_Neha
chr22:41822131-41823043	rs202624	22	41826802	Allergic_disease	TNFRSF13C	ENSG00000159958	41922023	41926818	100kb window
chr22:41822131-41823043	rs202624	22	41826802	Asthma	TNFRSF13C	ENSG00000159958	41922023	41926818	100kb window
chr22:41822131-41823043	rs202624	22	41826802	Allergic_disease	TNFRSF13C	ENSG00000159958	41922023	41926818	GRN_Nila
chr22:41822131-41823043	rs202624	22	41826802	Asthma	TNFRSF13C	ENSG00000159958	41922023	41926818	GRN_Nila
chr22:41822131-41823043	rs202624	22	41826802	Allergic_disease	MEI1	ENSG00000167077	41699499	41799456	upstream
chr22:41822131-41823043	rs202624	22	41826802	Asthma	MEI1	ENSG00000167077	41699499	41799456	upstream
chr22:41822131-41823043	rs202624	22	41826802	Allergic_disease	MEI1	ENSG00000167077	41699499	41799456	100kb window
chr22:41822131-41823043	rs202624	22	41826802	Asthma	MEI1	ENSG00000167077	41699499	41799456	100kb window
chr22:41822131-41823043	rs202624	22	41826802	Allergic_disease	C22orf46	ENSG00000184208	41688939	41698136	GRN_Nila
chr22:41822131-41823043	rs202624	22	41826802	Asthma	C22orf46	ENSG00000184208	41688939	41698136	GRN_Nila
chr22:41822131-41823043	rs202624	22	41826802	Allergic_disease	SREBF2	ENSG00000198911	41833079	41907308	downstream
chr22:41822131-41823043	rs202624	22	41826802	Asthma	SREBF2	ENSG00000198911	41833079	41907308	downstream
chr22:41822131-41823043	rs202624	22	41826802	Allergic_disease	SREBF2	ENSG00000198911	41833079	41907308	100kb window
chr22:41822131-41823043	rs202624	22	41826802	Asthma	SREBF2	ENSG00000198911	41833079	41907308	100kb window
chr22:41822131-41823043	rs202624	22	41826802	Allergic_disease	SREBF2	ENSG00000198911	41833079	41907308	GRN_Nila
chr22:41822131-41823043	rs202624	22	41826802	Asthma	SREBF2	ENSG00000198911	41833079	41907308	GRN_Nila
chr22:41822131-41823043	rs202624	22	41826802	Allergic_disease	SHISA8	ENSG00000234965	41909554	41914667	100kb window
chr22:41822131-41823043	rs202624	22	41826802	Asthma	SHISA8	ENSG00000234965	41909554	41914667	100kb window
chr22:41822131-41823043	rs202625	22	41827082	Allergic_disease	CCDC134	ENSG00000100147	41800679	41826299	overlap
chr22:41822131-41823043	rs202625	22	41827082	Asthma	CCDC134	ENSG00000100147	41800679	41826299	overlap
chr22:41822131-41823043	rs202625	22	41827082	Allergic_disease	CCDC134	ENSG00000100147	41800679	41826299	100kb window
chr22:41822131-41823043	rs202625	22	41827082	Asthma	CCDC134	ENSG00000100147	41800679	41826299	100kb window
chr22:41822131-41823043	rs202625	22	41827082	Allergic_disease	CCDC134	ENSG00000100147	41800679	41826299	GRN_Nila
chr22:41822131-41823043	rs202625	22	41827082	Asthma	CCDC134	ENSG00000100147	41800679	41826299	GRN_Nila
chr22:41822131-41823043	rs202625	22	41827082	Allergic_disease	CCDC134	ENSG00000100147	41800679	41826299	E2G
chr22:41822131-41823043	rs202625	22	41827082	Asthma	CCDC134	ENSG00000100147	41800679	41826299	E2G
chr22:41822131-41823043	rs202625	22	41827082	Allergic_disease	CENPM	ENSG00000100162	41938721	41947164	GRN_Neha
chr22:41822131-41823043	rs202625	22	41827082	Asthma	CENPM	ENSG00000100162	41938721	41947164	GRN_Neha
chr22:41822131-41823043	rs202625	22	41827082	Allergic_disease	TNFRSF13C	ENSG00000159958	41922023	41926818	100kb window
chr22:41822131-41823043	rs202625	22	41827082	Asthma	TNFRSF13C	ENSG00000159958	41922023	41926818	100kb window
chr22:41822131-41823043	rs202625	22	41827082	Allergic_disease	TNFRSF13C	ENSG00000159958	41922023	41926818	GRN_Nila
chr22:41822131-41823043	rs202625	22	41827082	Asthma	TNFRSF13C	ENSG00000159958	41922023	41926818	GRN_Nila
chr22:41822131-41823043	rs202625	22	41827082	Allergic_disease	MEI1	ENSG00000167077	41699499	41799456	upstream
chr22:41822131-41823043	rs202625	22	41827082	Asthma	MEI1	ENSG00000167077	41699499	41799456	upstream
chr22:41822131-41823043	rs202625	22	41827082	Allergic_disease	MEI1	ENSG00000167077	41699499	41799456	100kb window
chr22:41822131-41823043	rs202625	22	41827082	Asthma	MEI1	ENSG00000167077	41699499	41799456	100kb window
chr22:41822131-41823043	rs202625	22	41827082	Allergic_disease	C22orf46	ENSG00000184208	41688939	41698136	GRN_Nila
chr22:41822131-41823043	rs202625	22	41827082	Asthma	C22orf46	ENSG00000184208	41688939	41698136	GRN_Nila
chr22:41822131-41823043	rs202625	22	41827082	Allergic_disease	SREBF2	ENSG00000198911	41833079	41907308	downstream
chr22:41822131-41823043	rs202625	22	41827082	Asthma	SREBF2	ENSG00000198911	41833079	41907308	downstream
chr22:41822131-41823043	rs202625	22	41827082	Allergic_disease	SREBF2	ENSG00000198911	41833079	41907308	100kb window
chr22:41822131-41823043	rs202625	22	41827082	Asthma	SREBF2	ENSG00000198911	41833079	41907308	100kb window
chr22:41822131-41823043	rs202625	22	41827082	Allergic_disease	SREBF2	ENSG00000198911	41833079	41907308	GRN_Nila
chr22:41822131-41823043	rs202625	22	41827082	Asthma	SREBF2	ENSG00000198911	41833079	41907308	GRN_Nila
chr22:41822131-41823043	rs202625	22	41827082	Allergic_disease	SHISA8	ENSG00000234965	41909554	41914667	100kb window
chr22:41822131-41823043	rs202625	22	41827082	Asthma	SHISA8	ENSG00000234965	41909554	41914667	100kb window
chr22:41822131-41823043	rs169362	22	41827589	Asthma	CCDC134	ENSG00000100147	41800679	41826299	overlap
chr22:41822131-41823043	rs169362	22	41827589	Asthma	CCDC134	ENSG00000100147	41800679	41826299	100kb window
chr22:41822131-41823043	rs169362	22	41827589	Asthma	CCDC134	ENSG00000100147	41800679	41826299	GRN_Nila
chr22:41822131-41823043	rs169362	22	41827589	Asthma	CCDC134	ENSG00000100147	41800679	41826299	E2G
chr22:41822131-41823043	rs169362	22	41827589	Asthma	CENPM	ENSG00000100162	41938721	41947164	GRN_Neha
chr22:41822131-41823043	rs169362	22	41827589	Asthma	TNFRSF13C	ENSG00000159958	41922023	41926818	100kb window
chr22:41822131-41823043	rs169362	22	41827589	Asthma	TNFRSF13C	ENSG00000159958	41922023	41926818	GRN_Nila
chr22:41822131-41823043	rs169362	22	41827589	Asthma	MEI1	ENSG00000167077	41699499	41799456	upstream
chr22:41822131-41823043	rs169362	22	41827589	Asthma	MEI1	ENSG00000167077	41699499	41799456	100kb window
chr22:41822131-41823043	rs169362	22	41827589	Asthma	C22orf46	ENSG00000184208	41688939	41698136	GRN_Nila
chr22:41822131-41823043	rs169362	22	41827589	Asthma	SREBF2	ENSG00000198911	41833079	41907308	downstream
chr22:41822131-41823043	rs169362	22	41827589	Asthma	SREBF2	ENSG00000198911	41833079	41907308	100kb window
chr22:41822131-41823043	rs169362	22	41827589	Asthma	SREBF2	ENSG00000198911	41833079	41907308	GRN_Nila
chr22:41822131-41823043	rs169362	22	41827589	Asthma	SHISA8	ENSG00000234965	41909554	41914667	100kb window
chr22:41832228-41833805	rs169362	22	41827589	Asthma	CCDC134	ENSG00000100147	41800679	41826299	upstream
chr22:41832228-41833805	rs169362	22	41827589	Asthma	CCDC134	ENSG00000100147	41800679	41826299	100kb window
chr22:41832228-41833805	rs169362	22	41827589	Asthma	CCDC134	ENSG00000100147	41800679	41826299	E2G
chr22:41832228-41833805	rs169362	22	41827589	Asthma	TNFRSF13C	ENSG00000159958	41922023	41926818	100kb window
chr22:41832228-41833805	rs169362	22	41827589	Asthma	MEI1	ENSG00000167077	41699499	41799456	100kb window
chr22:41832228-41833805	rs169362	22	41827589	Asthma	SREBF2	ENSG00000198911	41833079	41907308	overlap
chr22:41832228-41833805	rs169362	22	41827589	Asthma	SREBF2	ENSG00000198911	41833079	41907308	100kb window
chr22:41832228-41833805	rs169362	22	41827589	Asthma	SREBF2	ENSG00000198911	41833079	41907308	E2G
chr22:41832228-41833805	rs169362	22	41827589	Asthma	SHISA8	ENSG00000234965	41909554	41914667	downstream
chr22:41832228-41833805	rs169362	22	41827589	Asthma	SHISA8	ENSG00000234965	41909554	41914667	100kb window
chr22:41832228-41833805	rs5751101	22	41828111	Allergic_disease	CCDC134	ENSG00000100147	41800679	41826299	upstream
chr22:41832228-41833805	rs5751101	22	41828111	Asthma	CCDC134	ENSG00000100147	41800679	41826299	upstream
chr22:41832228-41833805	rs5751101	22	41828111	Allergic_disease	CCDC134	ENSG00000100147	41800679	41826299	100kb window
chr22:41832228-41833805	rs5751101	22	41828111	Asthma	CCDC134	ENSG00000100147	41800679	41826299	100kb window
chr22:41832228-41833805	rs5751101	22	41828111	Allergic_disease	CCDC134	ENSG00000100147	41800679	41826299	E2G
chr22:41832228-41833805	rs5751101	22	41828111	Asthma	CCDC134	ENSG00000100147	41800679	41826299	E2G
chr22:41832228-41833805	rs5751101	22	41828111	Allergic_disease	TNFRSF13C	ENSG00000159958	41922023	41926818	100kb window
chr22:41832228-41833805	rs5751101	22	41828111	Asthma	TNFRSF13C	ENSG00000159958	41922023	41926818	100kb window
chr22:41832228-41833805	rs5751101	22	41828111	Allergic_disease	MEI1	ENSG00000167077	41699499	41799456	100kb window
chr22:41832228-41833805	rs5751101	22	41828111	Asthma	MEI1	ENSG00000167077	41699499	41799456	100kb window
chr22:41832228-41833805	rs5751101	22	41828111	Allergic_disease	SREBF2	ENSG00000198911	41833079	41907308	overlap
chr22:41832228-41833805	rs5751101	22	41828111	Asthma	SREBF2	ENSG00000198911	41833079	41907308	overlap
chr22:41832228-41833805	rs5751101	22	41828111	Allergic_disease	SREBF2	ENSG00000198911	41833079	41907308	100kb window
chr22:41832228-41833805	rs5751101	22	41828111	Asthma	SREBF2	ENSG00000198911	41833079	41907308	100kb window
chr22:41832228-41833805	rs5751101	22	41828111	Allergic_disease	SREBF2	ENSG00000198911	41833079	41907308	E2G
chr22:41832228-41833805	rs5751101	22	41828111	Asthma	SREBF2	ENSG00000198911	41833079	41907308	E2G
chr22:41832228-41833805	rs5751101	22	41828111	Allergic_disease	SHISA8	ENSG00000234965	41909554	41914667	downstream
chr22:41832228-41833805	rs5751101	22	41828111	Asthma	SHISA8	ENSG00000234965	41909554	41914667	downstream
chr22:41832228-41833805	rs5751101	22	41828111	Allergic_disease	SHISA8	ENSG00000234965	41909554	41914667	100kb window
chr22:41832228-41833805	rs5751101	22	41828111	Asthma	SHISA8	ENSG00000234965	41909554	41914667	100kb window
chr22:41832228-41833805	rs7285041	22	41829149	Allergic_disease	CCDC134	ENSG00000100147	41800679	41826299	upstream
chr22:41832228-41833805	rs7285041	22	41829149	Asthma	CCDC134	ENSG00000100147	41800679	41826299	upstream
chr22:41832228-41833805	rs7285041	22	41829149	Allergic_disease	CCDC134	ENSG00000100147	41800679	41826299	100kb window
chr22:41832228-41833805	rs7285041	22	41829149	Asthma	CCDC134	ENSG00000100147	41800679	41826299	100kb window
chr22:41832228-41833805	rs7285041	22	41829149	Allergic_disease	CCDC134	ENSG00000100147	41800679	41826299	E2G
chr22:41832228-41833805	rs7285041	22	41829149	Asthma	CCDC134	ENSG00000100147	41800679	41826299	E2G
chr22:41832228-41833805	rs7285041	22	41829149	Allergic_disease	TNFRSF13C	ENSG00000159958	41922023	41926818	100kb window
chr22:41832228-41833805	rs7285041	22	41829149	Asthma	TNFRSF13C	ENSG00000159958	41922023	41926818	100kb window
chr22:41832228-41833805	rs7285041	22	41829149	Allergic_disease	MEI1	ENSG00000167077	41699499	41799456	100kb window
chr22:41832228-41833805	rs7285041	22	41829149	Asthma	MEI1	ENSG00000167077	41699499	41799456	100kb window
chr22:41832228-41833805	rs7285041	22	41829149	Allergic_disease	SREBF2	ENSG00000198911	41833079	41907308	overlap
chr22:41832228-41833805	rs7285041	22	41829149	Asthma	SREBF2	ENSG00000198911	41833079	41907308	overlap
chr22:41832228-41833805	rs7285041	22	41829149	Allergic_disease	SREBF2	ENSG00000198911	41833079	41907308	100kb window
chr22:41832228-41833805	rs7285041	22	41829149	Asthma	SREBF2	ENSG00000198911	41833079	41907308	100kb window
chr22:41832228-41833805	rs7285041	22	41829149	Allergic_disease	SREBF2	ENSG00000198911	41833079	41907308	E2G
chr22:41832228-41833805	rs7285041	22	41829149	Asthma	SREBF2	ENSG00000198911	41833079	41907308	E2G
chr22:41832228-41833805	rs7285041	22	41829149	Allergic_disease	SHISA8	ENSG00000234965	41909554	41914667	downstream
chr22:41832228-41833805	rs7285041	22	41829149	Asthma	SHISA8	ENSG00000234965	41909554	41914667	downstream
chr22:41832228-41833805	rs7285041	22	41829149	Allergic_disease	SHISA8	ENSG00000234965	41909554	41914667	100kb window
chr22:41832228-41833805	rs7285041	22	41829149	Asthma	SHISA8	ENSG00000234965	41909554	41914667	100kb window
chr22:41832228-41833805	rs9611591	22	41830212	Asthma	CCDC134	ENSG00000100147	41800679	41826299	upstream
chr22:41832228-41833805	rs9611591	22	41830212	Asthma	CCDC134	ENSG00000100147	41800679	41826299	100kb window
chr22:41832228-41833805	rs9611591	22	41830212	Asthma	CCDC134	ENSG00000100147	41800679	41826299	E2G
chr22:41832228-41833805	rs9611591	22	41830212	Asthma	TNFRSF13C	ENSG00000159958	41922023	41926818	100kb window
chr22:41832228-41833805	rs9611591	22	41830212	Asthma	MEI1	ENSG00000167077	41699499	41799456	100kb window
chr22:41832228-41833805	rs9611591	22	41830212	Asthma	SREBF2	ENSG00000198911	41833079	41907308	overlap
chr22:41832228-41833805	rs9611591	22	41830212	Asthma	SREBF2	ENSG00000198911	41833079	41907308	100kb window
chr22:41832228-41833805	rs9611591	22	41830212	Asthma	SREBF2	ENSG00000198911	41833079	41907308	E2G
chr22:41832228-41833805	rs9611591	22	41830212	Asthma	SHISA8	ENSG00000234965	41909554	41914667	downstream
chr22:41832228-41833805	rs9611591	22	41830212	Asthma	SHISA8	ENSG00000234965	41909554	41914667	100kb window
chr22:41832228-41833805	rs202641	22	41833116	Asthma	CCDC134	ENSG00000100147	41800679	41826299	upstream
chr22:41832228-41833805	rs202641	22	41833116	Asthma	CCDC134	ENSG00000100147	41800679	41826299	100kb window
chr22:41832228-41833805	rs202641	22	41833116	Asthma	CCDC134	ENSG00000100147	41800679	41826299	E2G
chr22:41832228-41833805	rs202641	22	41833116	Asthma	TNFRSF13C	ENSG00000159958	41922023	41926818	100kb window
chr22:41832228-41833805	rs202641	22	41833116	Asthma	MEI1	ENSG00000167077	41699499	41799456	100kb window
chr22:41832228-41833805	rs202641	22	41833116	Asthma	SREBF2	ENSG00000198911	41833079	41907308	overlap
chr22:41832228-41833805	rs202641	22	41833116	Asthma	SREBF2	ENSG00000198911	41833079	41907308	100kb window
chr22:41832228-41833805	rs202641	22	41833116	Asthma	SREBF2	ENSG00000198911	41833079	41907308	E2G
chr22:41832228-41833805	rs202641	22	41833116	Asthma	SHISA8	ENSG00000234965	41909554	41914667	downstream
chr22:41832228-41833805	rs202641	22	41833116	Asthma	SHISA8	ENSG00000234965	41909554	41914667	100kb window
chr22:41832228-41833805	rs79717394	22	41833527	Asthma	CCDC134	ENSG00000100147	41800679	41826299	upstream
chr22:41832228-41833805	rs79717394	22	41833527	Asthma	CCDC134	ENSG00000100147	41800679	41826299	100kb window
chr22:41832228-41833805	rs79717394	22	41833527	Asthma	CCDC134	ENSG00000100147	41800679	41826299	E2G
chr22:41832228-41833805	rs79717394	22	41833527	Asthma	TNFRSF13C	ENSG00000159958	41922023	41926818	100kb window
chr22:41832228-41833805	rs79717394	22	41833527	Asthma	MEI1	ENSG00000167077	41699499	41799456	100kb window
chr22:41832228-41833805	rs79717394	22	41833527	Asthma	SREBF2	ENSG00000198911	41833079	41907308	overlap
chr22:41832228-41833805	rs79717394	22	41833527	Asthma	SREBF2	ENSG00000198911	41833079	41907308	100kb window
chr22:41832228-41833805	rs79717394	22	41833527	Asthma	SREBF2	ENSG00000198911	41833079	41907308	E2G
chr22:41832228-41833805	rs79717394	22	41833527	Asthma	SHISA8	ENSG00000234965	41909554	41914667	downstream
chr22:41832228-41833805	rs79717394	22	41833527	Asthma	SHISA8	ENSG00000234965	41909554	41914667	100kb window
chr22:41832228-41833805	rs62236512	22	41835452	Asthma	CCDC134	ENSG00000100147	41800679	41826299	upstream
chr22:41832228-41833805	rs62236512	22	41835452	Asthma	CCDC134	ENSG00000100147	41800679	41826299	100kb window
chr22:41832228-41833805	rs62236512	22	41835452	Asthma	CCDC134	ENSG00000100147	41800679	41826299	E2G
chr22:41832228-41833805	rs62236512	22	41835452	Asthma	TNFRSF13C	ENSG00000159958	41922023	41926818	100kb window
chr22:41832228-41833805	rs62236512	22	41835452	Asthma	MEI1	ENSG00000167077	41699499	41799456	100kb window
chr22:41832228-41833805	rs62236512	22	41835452	Asthma	SREBF2	ENSG00000198911	41833079	41907308	overlap
chr22:41832228-41833805	rs62236512	22	41835452	Asthma	SREBF2	ENSG00000198911	41833079	41907308	100kb window
chr22:41832228-41833805	rs62236512	22	41835452	Asthma	SREBF2	ENSG00000198911	41833079	41907308	E2G
chr22:41832228-41833805	rs62236512	22	41835452	Asthma	SHISA8	ENSG00000234965	41909554	41914667	downstream
chr22:41832228-41833805	rs62236512	22	41835452	Asthma	SHISA8	ENSG00000234965	41909554	41914667	100kb window
chr22:41832228-41833805	rs79005	22	41835544	Asthma	CCDC134	ENSG00000100147	41800679	41826299	upstream
chr22:41832228-41833805	rs79005	22	41835544	Asthma	CCDC134	ENSG00000100147	41800679	41826299	100kb window
chr22:41832228-41833805	rs79005	22	41835544	Asthma	CCDC134	ENSG00000100147	41800679	41826299	E2G
chr22:41832228-41833805	rs79005	22	41835544	Asthma	TNFRSF13C	ENSG00000159958	41922023	41926818	100kb window
chr22:41832228-41833805	rs79005	22	41835544	Asthma	MEI1	ENSG00000167077	41699499	41799456	100kb window
chr22:41832228-41833805	rs79005	22	41835544	Asthma	SREBF2	ENSG00000198911	41833079	41907308	overlap
chr22:41832228-41833805	rs79005	22	41835544	Asthma	SREBF2	ENSG00000198911	41833079	41907308	100kb window
chr22:41832228-41833805	rs79005	22	41835544	Asthma	SREBF2	ENSG00000198911	41833079	41907308	E2G
chr22:41832228-41833805	rs79005	22	41835544	Asthma	SHISA8	ENSG00000234965	41909554	41914667	downstream
chr22:41832228-41833805	rs79005	22	41835544	Asthma	SHISA8	ENSG00000234965	41909554	41914667	100kb window
chr22:41832228-41833805	rs71184805	22	41836262	Asthma	CCDC134	ENSG00000100147	41800679	41826299	upstream
chr22:41832228-41833805	rs71184805	22	41836262	Asthma	CCDC134	ENSG00000100147	41800679	41826299	100kb window
chr22:41832228-41833805	rs71184805	22	41836262	Asthma	CCDC134	ENSG00000100147	41800679	41826299	E2G
chr22:41832228-41833805	rs71184805	22	41836262	Asthma	TNFRSF13C	ENSG00000159958	41922023	41926818	100kb window
chr22:41832228-41833805	rs71184805	22	41836262	Asthma	MEI1	ENSG00000167077	41699499	41799456	100kb window
chr22:41832228-41833805	rs71184805	22	41836262	Asthma	SREBF2	ENSG00000198911	41833079	41907308	overlap
chr22:41832228-41833805	rs71184805	22	41836262	Asthma	SREBF2	ENSG00000198911	41833079	41907308	100kb window
chr22:41832228-41833805	rs71184805	22	41836262	Asthma	SREBF2	ENSG00000198911	41833079	41907308	E2G
chr22:41832228-41833805	rs71184805	22	41836262	Asthma	SHISA8	ENSG00000234965	41909554	41914667	downstream
chr22:41832228-41833805	rs71184805	22	41836262	Asthma	SHISA8	ENSG00000234965	41909554	41914667	100kb window
chr22:41832228-41833805	rs202650	22	41837541	Asthma	CCDC134	ENSG00000100147	41800679	41826299	upstream
chr22:41832228-41833805	rs202650	22	41837541	Asthma	CCDC134	ENSG00000100147	41800679	41826299	100kb window
chr22:41832228-41833805	rs202650	22	41837541	Asthma	CCDC134	ENSG00000100147	41800679	41826299	E2G
chr22:41832228-41833805	rs202650	22	41837541	Asthma	TNFRSF13C	ENSG00000159958	41922023	41926818	100kb window
chr22:41832228-41833805	rs202650	22	41837541	Asthma	MEI1	ENSG00000167077	41699499	41799456	100kb window
chr22:41832228-41833805	rs202650	22	41837541	Asthma	SREBF2	ENSG00000198911	41833079	41907308	overlap
chr22:41832228-41833805	rs202650	22	41837541	Asthma	SREBF2	ENSG00000198911	41833079	41907308	100kb window
chr22:41832228-41833805	rs202650	22	41837541	Asthma	SREBF2	ENSG00000198911	41833079	41907308	E2G
chr22:41832228-41833805	rs202650	22	41837541	Asthma	SHISA8	ENSG00000234965	41909554	41914667	downstream
chr22:41832228-41833805	rs202650	22	41837541	Asthma	SHISA8	ENSG00000234965	41909554	41914667	100kb window
chr22:41832228-41833805	rs202652	22	41838792	Asthma	CCDC134	ENSG00000100147	41800679	41826299	upstream
chr22:41832228-41833805	rs202652	22	41838792	Asthma	CCDC134	ENSG00000100147	41800679	41826299	100kb window
chr22:41832228-41833805	rs202652	22	41838792	Asthma	CCDC134	ENSG00000100147	41800679	41826299	E2G
chr22:41832228-41833805	rs202652	22	41838792	Asthma	TNFRSF13C	ENSG00000159958	41922023	41926818	100kb window
chr22:41832228-41833805	rs202652	22	41838792	Asthma	MEI1	ENSG00000167077	41699499	41799456	100kb window
chr22:41832228-41833805	rs202652	22	41838792	Asthma	SREBF2	ENSG00000198911	41833079	41907308	overlap
chr22:41832228-41833805	rs202652	22	41838792	Asthma	SREBF2	ENSG00000198911	41833079	41907308	100kb window
chr22:41832228-41833805	rs202652	22	41838792	Asthma	SREBF2	ENSG00000198911	41833079	41907308	E2G
chr22:41832228-41833805	rs202652	22	41838792	Asthma	SHISA8	ENSG00000234965	41909554	41914667	downstream
chr22:41832228-41833805	rs202652	22	41838792	Asthma	SHISA8	ENSG00000234965	41909554	41914667	100kb window
chr22:41842750-41843416	rs202652	22	41838792	Asthma	SNU13	ENSG00000100138	41673930	41690504	GRN_Nila
chr22:41842750-41843416	rs202652	22	41838792	Asthma	CCDC134	ENSG00000100147	41800679	41826299	upstream
chr22:41842750-41843416	rs202652	22	41838792	Asthma	CCDC134	ENSG00000100147	41800679	41826299	100kb window
chr22:41842750-41843416	rs202652	22	41838792	Asthma	CENPM	ENSG00000100162	41938721	41947164	100kb window
chr22:41842750-41843416	rs202652	22	41838792	Asthma	CENPM	ENSG00000100162	41938721	41947164	GRN_Nila
chr22:41842750-41843416	rs202652	22	41838792	Asthma	2025-09-03	ENSG00000100167	41969475	41998221	GRN_Nila
chr22:41842750-41843416	rs202652	22	41838792	Asthma	DESI1	ENSG00000100418	41598028	41621096	GRN_Nila
chr22:41842750-41843416	rs202652	22	41838792	Asthma	TNFRSF13C	ENSG00000159958	41922023	41926818	100kb window
chr22:41842750-41843416	rs202652	22	41838792	Asthma	MEI1	ENSG00000167077	41699499	41799456	100kb window
chr22:41842750-41843416	rs202652	22	41838792	Asthma	NDUFA6	ENSG00000184983	42085525	42090955	GRN_Nila
chr22:41842750-41843416	rs202652	22	41838792	Asthma	XRCC6	ENSG00000196419	41621119	41664048	GRN_Nila
chr22:41842750-41843416	rs202652	22	41838792	Asthma	SREBF2	ENSG00000198911	41833079	41907308	overlap
chr22:41842750-41843416	rs202652	22	41838792	Asthma	SREBF2	ENSG00000198911	41833079	41907308	100kb window
chr22:41842750-41843416	rs202652	22	41838792	Asthma	SREBF2	ENSG00000198911	41833079	41907308	GRN_Nila
chr22:41842750-41843416	rs202652	22	41838792	Asthma	SHISA8	ENSG00000234965	41909554	41914667	downstream
chr22:41842750-41843416	rs202652	22	41838792	Asthma	SHISA8	ENSG00000234965	41909554	41914667	100kb window
chr22:41842750-41843416	rs169365	22	41839714	Asthma	SNU13	ENSG00000100138	41673930	41690504	GRN_Nila
chr22:41842750-41843416	rs169365	22	41839714	Asthma	CCDC134	ENSG00000100147	41800679	41826299	upstream
chr22:41842750-41843416	rs169365	22	41839714	Asthma	CCDC134	ENSG00000100147	41800679	41826299	100kb window
chr22:41842750-41843416	rs169365	22	41839714	Asthma	CENPM	ENSG00000100162	41938721	41947164	100kb window
chr22:41842750-41843416	rs169365	22	41839714	Asthma	CENPM	ENSG00000100162	41938721	41947164	GRN_Nila
chr22:41842750-41843416	rs169365	22	41839714	Asthma	2025-09-03	ENSG00000100167	41969475	41998221	GRN_Nila
chr22:41842750-41843416	rs169365	22	41839714	Asthma	DESI1	ENSG00000100418	41598028	41621096	GRN_Nila
chr22:41842750-41843416	rs169365	22	41839714	Asthma	TNFRSF13C	ENSG00000159958	41922023	41926818	100kb window
chr22:41842750-41843416	rs169365	22	41839714	Asthma	MEI1	ENSG00000167077	41699499	41799456	100kb window
chr22:41842750-41843416	rs169365	22	41839714	Asthma	NDUFA6	ENSG00000184983	42085525	42090955	GRN_Nila
chr22:41842750-41843416	rs169365	22	41839714	Asthma	XRCC6	ENSG00000196419	41621119	41664048	GRN_Nila
chr22:41842750-41843416	rs169365	22	41839714	Asthma	SREBF2	ENSG00000198911	41833079	41907308	overlap
chr22:41842750-41843416	rs169365	22	41839714	Asthma	SREBF2	ENSG00000198911	41833079	41907308	100kb window
chr22:41842750-41843416	rs169365	22	41839714	Asthma	SREBF2	ENSG00000198911	41833079	41907308	GRN_Nila
chr22:41842750-41843416	rs169365	22	41839714	Asthma	SHISA8	ENSG00000234965	41909554	41914667	downstream
chr22:41842750-41843416	rs169365	22	41839714	Asthma	SHISA8	ENSG00000234965	41909554	41914667	100kb window
chr22:41842750-41843416	rs202653	22	41840158	Asthma	SNU13	ENSG00000100138	41673930	41690504	GRN_Nila
chr22:41842750-41843416	rs202653	22	41840158	Asthma	CCDC134	ENSG00000100147	41800679	41826299	upstream
chr22:41842750-41843416	rs202653	22	41840158	Asthma	CCDC134	ENSG00000100147	41800679	41826299	100kb window
chr22:41842750-41843416	rs202653	22	41840158	Asthma	CENPM	ENSG00000100162	41938721	41947164	100kb window
chr22:41842750-41843416	rs202653	22	41840158	Asthma	CENPM	ENSG00000100162	41938721	41947164	GRN_Nila
chr22:41842750-41843416	rs202653	22	41840158	Asthma	2025-09-03	ENSG00000100167	41969475	41998221	GRN_Nila
chr22:41842750-41843416	rs202653	22	41840158	Asthma	DESI1	ENSG00000100418	41598028	41621096	GRN_Nila
chr22:41842750-41843416	rs202653	22	41840158	Asthma	TNFRSF13C	ENSG00000159958	41922023	41926818	100kb window
chr22:41842750-41843416	rs202653	22	41840158	Asthma	MEI1	ENSG00000167077	41699499	41799456	100kb window
chr22:41842750-41843416	rs202653	22	41840158	Asthma	NDUFA6	ENSG00000184983	42085525	42090955	GRN_Nila
chr22:41842750-41843416	rs202653	22	41840158	Asthma	XRCC6	ENSG00000196419	41621119	41664048	GRN_Nila
chr22:41842750-41843416	rs202653	22	41840158	Asthma	SREBF2	ENSG00000198911	41833079	41907308	overlap
chr22:41842750-41843416	rs202653	22	41840158	Asthma	SREBF2	ENSG00000198911	41833079	41907308	100kb window
chr22:41842750-41843416	rs202653	22	41840158	Asthma	SREBF2	ENSG00000198911	41833079	41907308	GRN_Nila
chr22:41842750-41843416	rs202653	22	41840158	Asthma	SHISA8	ENSG00000234965	41909554	41914667	downstream
chr22:41842750-41843416	rs202653	22	41840158	Asthma	SHISA8	ENSG00000234965	41909554	41914667	100kb window
chr22:41842750-41843416	rs106860	22	41840407	Allergic_disease	SNU13	ENSG00000100138	41673930	41690504	GRN_Nila
chr22:41842750-41843416	rs106860	22	41840407	Asthma	SNU13	ENSG00000100138	41673930	41690504	GRN_Nila
chr22:41842750-41843416	rs106860	22	41840407	Allergic_disease	CCDC134	ENSG00000100147	41800679	41826299	upstream
chr22:41842750-41843416	rs106860	22	41840407	Asthma	CCDC134	ENSG00000100147	41800679	41826299	upstream
chr22:41842750-41843416	rs106860	22	41840407	Allergic_disease	CCDC134	ENSG00000100147	41800679	41826299	100kb window
chr22:41842750-41843416	rs106860	22	41840407	Asthma	CCDC134	ENSG00000100147	41800679	41826299	100kb window
chr22:41842750-41843416	rs106860	22	41840407	Allergic_disease	CENPM	ENSG00000100162	41938721	41947164	100kb window
chr22:41842750-41843416	rs106860	22	41840407	Asthma	CENPM	ENSG00000100162	41938721	41947164	100kb window
chr22:41842750-41843416	rs106860	22	41840407	Allergic_disease	CENPM	ENSG00000100162	41938721	41947164	GRN_Nila
chr22:41842750-41843416	rs106860	22	41840407	Asthma	CENPM	ENSG00000100162	41938721	41947164	GRN_Nila
chr22:41842750-41843416	rs106860	22	41840407	Allergic_disease	2025-09-03	ENSG00000100167	41969475	41998221	GRN_Nila
chr22:41842750-41843416	rs106860	22	41840407	Asthma	2025-09-03	ENSG00000100167	41969475	41998221	GRN_Nila
chr22:41842750-41843416	rs106860	22	41840407	Allergic_disease	DESI1	ENSG00000100418	41598028	41621096	GRN_Nila
chr22:41842750-41843416	rs106860	22	41840407	Asthma	DESI1	ENSG00000100418	41598028	41621096	GRN_Nila
chr22:41842750-41843416	rs106860	22	41840407	Allergic_disease	TNFRSF13C	ENSG00000159958	41922023	41926818	100kb window
chr22:41842750-41843416	rs106860	22	41840407	Asthma	TNFRSF13C	ENSG00000159958	41922023	41926818	100kb window
chr22:41842750-41843416	rs106860	22	41840407	Allergic_disease	MEI1	ENSG00000167077	41699499	41799456	100kb window
chr22:41842750-41843416	rs106860	22	41840407	Asthma	MEI1	ENSG00000167077	41699499	41799456	100kb window
chr22:41842750-41843416	rs106860	22	41840407	Allergic_disease	NDUFA6	ENSG00000184983	42085525	42090955	GRN_Nila
chr22:41842750-41843416	rs106860	22	41840407	Asthma	NDUFA6	ENSG00000184983	42085525	42090955	GRN_Nila
chr22:41842750-41843416	rs106860	22	41840407	Allergic_disease	XRCC6	ENSG00000196419	41621119	41664048	GRN_Nila
chr22:41842750-41843416	rs106860	22	41840407	Asthma	XRCC6	ENSG00000196419	41621119	41664048	GRN_Nila
chr22:41842750-41843416	rs106860	22	41840407	Allergic_disease	SREBF2	ENSG00000198911	41833079	41907308	overlap
chr22:41842750-41843416	rs106860	22	41840407	Asthma	SREBF2	ENSG00000198911	41833079	41907308	overlap
chr22:41842750-41843416	rs106860	22	41840407	Allergic_disease	SREBF2	ENSG00000198911	41833079	41907308	100kb window
chr22:41842750-41843416	rs106860	22	41840407	Asthma	SREBF2	ENSG00000198911	41833079	41907308	100kb window
chr22:41842750-41843416	rs106860	22	41840407	Allergic_disease	SREBF2	ENSG00000198911	41833079	41907308	GRN_Nila
chr22:41842750-41843416	rs106860	22	41840407	Asthma	SREBF2	ENSG00000198911	41833079	41907308	GRN_Nila
chr22:41842750-41843416	rs106860	22	41840407	Allergic_disease	SHISA8	ENSG00000234965	41909554	41914667	downstream
chr22:41842750-41843416	rs106860	22	41840407	Asthma	SHISA8	ENSG00000234965	41909554	41914667	downstream
chr22:41842750-41843416	rs106860	22	41840407	Allergic_disease	SHISA8	ENSG00000234965	41909554	41914667	100kb window
chr22:41842750-41843416	rs106860	22	41840407	Asthma	SHISA8	ENSG00000234965	41909554	41914667	100kb window
chr22:41842750-41843416	rs202654	22	41841034	Asthma	SNU13	ENSG00000100138	41673930	41690504	GRN_Nila
chr22:41842750-41843416	rs202654	22	41841034	Asthma	CCDC134	ENSG00000100147	41800679	41826299	upstream
chr22:41842750-41843416	rs202654	22	41841034	Asthma	CCDC134	ENSG00000100147	41800679	41826299	100kb window
chr22:41842750-41843416	rs202654	22	41841034	Asthma	CENPM	ENSG00000100162	41938721	41947164	100kb window
chr22:41842750-41843416	rs202654	22	41841034	Asthma	CENPM	ENSG00000100162	41938721	41947164	GRN_Nila
chr22:41842750-41843416	rs202654	22	41841034	Asthma	2025-09-03	ENSG00000100167	41969475	41998221	GRN_Nila
chr22:41842750-41843416	rs202654	22	41841034	Asthma	DESI1	ENSG00000100418	41598028	41621096	GRN_Nila
chr22:41842750-41843416	rs202654	22	41841034	Asthma	TNFRSF13C	ENSG00000159958	41922023	41926818	100kb window
chr22:41842750-41843416	rs202654	22	41841034	Asthma	MEI1	ENSG00000167077	41699499	41799456	100kb window
chr22:41842750-41843416	rs202654	22	41841034	Asthma	NDUFA6	ENSG00000184983	42085525	42090955	GRN_Nila
chr22:41842750-41843416	rs202654	22	41841034	Asthma	XRCC6	ENSG00000196419	41621119	41664048	GRN_Nila
chr22:41842750-41843416	rs202654	22	41841034	Asthma	SREBF2	ENSG00000198911	41833079	41907308	overlap
chr22:41842750-41843416	rs202654	22	41841034	Asthma	SREBF2	ENSG00000198911	41833079	41907308	100kb window
chr22:41842750-41843416	rs202654	22	41841034	Asthma	SREBF2	ENSG00000198911	41833079	41907308	GRN_Nila
chr22:41842750-41843416	rs202654	22	41841034	Asthma	SHISA8	ENSG00000234965	41909554	41914667	downstream
chr22:41842750-41843416	rs202654	22	41841034	Asthma	SHISA8	ENSG00000234965	41909554	41914667	100kb window
chr22:41842750-41843416	rs202655	22	41841564	Asthma	SNU13	ENSG00000100138	41673930	41690504	GRN_Nila
chr22:41842750-41843416	rs202655	22	41841564	Asthma	CCDC134	ENSG00000100147	41800679	41826299	upstream
chr22:41842750-41843416	rs202655	22	41841564	Asthma	CCDC134	ENSG00000100147	41800679	41826299	100kb window
chr22:41842750-41843416	rs202655	22	41841564	Asthma	CENPM	ENSG00000100162	41938721	41947164	100kb window
chr22:41842750-41843416	rs202655	22	41841564	Asthma	CENPM	ENSG00000100162	41938721	41947164	GRN_Nila
chr22:41842750-41843416	rs202655	22	41841564	Asthma	2025-09-03	ENSG00000100167	41969475	41998221	GRN_Nila
chr22:41842750-41843416	rs202655	22	41841564	Asthma	DESI1	ENSG00000100418	41598028	41621096	GRN_Nila
chr22:41842750-41843416	rs202655	22	41841564	Asthma	TNFRSF13C	ENSG00000159958	41922023	41926818	100kb window
chr22:41842750-41843416	rs202655	22	41841564	Asthma	MEI1	ENSG00000167077	41699499	41799456	100kb window
chr22:41842750-41843416	rs202655	22	41841564	Asthma	NDUFA6	ENSG00000184983	42085525	42090955	GRN_Nila
chr22:41842750-41843416	rs202655	22	41841564	Asthma	XRCC6	ENSG00000196419	41621119	41664048	GRN_Nila
chr22:41842750-41843416	rs202655	22	41841564	Asthma	SREBF2	ENSG00000198911	41833079	41907308	overlap
chr22:41842750-41843416	rs202655	22	41841564	Asthma	SREBF2	ENSG00000198911	41833079	41907308	100kb window
chr22:41842750-41843416	rs202655	22	41841564	Asthma	SREBF2	ENSG00000198911	41833079	41907308	GRN_Nila
chr22:41842750-41843416	rs202655	22	41841564	Asthma	SHISA8	ENSG00000234965	41909554	41914667	downstream
chr22:41842750-41843416	rs202655	22	41841564	Asthma	SHISA8	ENSG00000234965	41909554	41914667	100kb window
chr22:41842750-41843416	rs202656	22	41842203	Allergic_disease	SNU13	ENSG00000100138	41673930	41690504	GRN_Nila
chr22:41842750-41843416	rs202656	22	41842203	Asthma	SNU13	ENSG00000100138	41673930	41690504	GRN_Nila
chr22:41842750-41843416	rs202656	22	41842203	Allergic_disease	CCDC134	ENSG00000100147	41800679	41826299	upstream
chr22:41842750-41843416	rs202656	22	41842203	Asthma	CCDC134	ENSG00000100147	41800679	41826299	upstream
chr22:41842750-41843416	rs202656	22	41842203	Allergic_disease	CCDC134	ENSG00000100147	41800679	41826299	100kb window
chr22:41842750-41843416	rs202656	22	41842203	Asthma	CCDC134	ENSG00000100147	41800679	41826299	100kb window
chr22:41842750-41843416	rs202656	22	41842203	Allergic_disease	CENPM	ENSG00000100162	41938721	41947164	100kb window
chr22:41842750-41843416	rs202656	22	41842203	Asthma	CENPM	ENSG00000100162	41938721	41947164	100kb window
chr22:41842750-41843416	rs202656	22	41842203	Allergic_disease	CENPM	ENSG00000100162	41938721	41947164	GRN_Nila
chr22:41842750-41843416	rs202656	22	41842203	Asthma	CENPM	ENSG00000100162	41938721	41947164	GRN_Nila
chr22:41842750-41843416	rs202656	22	41842203	Allergic_disease	2025-09-03	ENSG00000100167	41969475	41998221	GRN_Nila
chr22:41842750-41843416	rs202656	22	41842203	Asthma	2025-09-03	ENSG00000100167	41969475	41998221	GRN_Nila
chr22:41842750-41843416	rs202656	22	41842203	Allergic_disease	DESI1	ENSG00000100418	41598028	41621096	GRN_Nila
chr22:41842750-41843416	rs202656	22	41842203	Asthma	DESI1	ENSG00000100418	41598028	41621096	GRN_Nila
chr22:41842750-41843416	rs202656	22	41842203	Allergic_disease	TNFRSF13C	ENSG00000159958	41922023	41926818	100kb window
chr22:41842750-41843416	rs202656	22	41842203	Asthma	TNFRSF13C	ENSG00000159958	41922023	41926818	100kb window
chr22:41842750-41843416	rs202656	22	41842203	Allergic_disease	MEI1	ENSG00000167077	41699499	41799456	100kb window
chr22:41842750-41843416	rs202656	22	41842203	Asthma	MEI1	ENSG00000167077	41699499	41799456	100kb window
chr22:41842750-41843416	rs202656	22	41842203	Allergic_disease	NDUFA6	ENSG00000184983	42085525	42090955	GRN_Nila
chr22:41842750-41843416	rs202656	22	41842203	Asthma	NDUFA6	ENSG00000184983	42085525	42090955	GRN_Nila
chr22:41842750-41843416	rs202656	22	41842203	Allergic_disease	XRCC6	ENSG00000196419	41621119	41664048	GRN_Nila
chr22:41842750-41843416	rs202656	22	41842203	Asthma	XRCC6	ENSG00000196419	41621119	41664048	GRN_Nila
chr22:41842750-41843416	rs202656	22	41842203	Allergic_disease	SREBF2	ENSG00000198911	41833079	41907308	overlap
chr22:41842750-41843416	rs202656	22	41842203	Asthma	SREBF2	ENSG00000198911	41833079	41907308	overlap
chr22:41842750-41843416	rs202656	22	41842203	Allergic_disease	SREBF2	ENSG00000198911	41833079	41907308	100kb window
chr22:41842750-41843416	rs202656	22	41842203	Asthma	SREBF2	ENSG00000198911	41833079	41907308	100kb window
chr22:41842750-41843416	rs202656	22	41842203	Allergic_disease	SREBF2	ENSG00000198911	41833079	41907308	GRN_Nila
chr22:41842750-41843416	rs202656	22	41842203	Asthma	SREBF2	ENSG00000198911	41833079	41907308	GRN_Nila
chr22:41842750-41843416	rs202656	22	41842203	Allergic_disease	SHISA8	ENSG00000234965	41909554	41914667	downstream
chr22:41842750-41843416	rs202656	22	41842203	Asthma	SHISA8	ENSG00000234965	41909554	41914667	downstream
chr22:41842750-41843416	rs202656	22	41842203	Allergic_disease	SHISA8	ENSG00000234965	41909554	41914667	100kb window
chr22:41842750-41843416	rs202656	22	41842203	Asthma	SHISA8	ENSG00000234965	41909554	41914667	100kb window
chr22:41842750-41843416	rs202657	22	41844786	Asthma	SNU13	ENSG00000100138	41673930	41690504	GRN_Nila
chr22:41842750-41843416	rs202657	22	41844786	Asthma	CCDC134	ENSG00000100147	41800679	41826299	upstream
chr22:41842750-41843416	rs202657	22	41844786	Asthma	CCDC134	ENSG00000100147	41800679	41826299	100kb window
chr22:41842750-41843416	rs202657	22	41844786	Asthma	CENPM	ENSG00000100162	41938721	41947164	100kb window
chr22:41842750-41843416	rs202657	22	41844786	Asthma	CENPM	ENSG00000100162	41938721	41947164	GRN_Nila
chr22:41842750-41843416	rs202657	22	41844786	Asthma	2025-09-03	ENSG00000100167	41969475	41998221	GRN_Nila
chr22:41842750-41843416	rs202657	22	41844786	Asthma	DESI1	ENSG00000100418	41598028	41621096	GRN_Nila
chr22:41842750-41843416	rs202657	22	41844786	Asthma	TNFRSF13C	ENSG00000159958	41922023	41926818	100kb window
chr22:41842750-41843416	rs202657	22	41844786	Asthma	MEI1	ENSG00000167077	41699499	41799456	100kb window
chr22:41842750-41843416	rs202657	22	41844786	Asthma	NDUFA6	ENSG00000184983	42085525	42090955	GRN_Nila
chr22:41842750-41843416	rs202657	22	41844786	Asthma	XRCC6	ENSG00000196419	41621119	41664048	GRN_Nila
chr22:41842750-41843416	rs202657	22	41844786	Asthma	SREBF2	ENSG00000198911	41833079	41907308	overlap
chr22:41842750-41843416	rs202657	22	41844786	Asthma	SREBF2	ENSG00000198911	41833079	41907308	100kb window
chr22:41842750-41843416	rs202657	22	41844786	Asthma	SREBF2	ENSG00000198911	41833079	41907308	GRN_Nila
chr22:41842750-41843416	rs202657	22	41844786	Asthma	SHISA8	ENSG00000234965	41909554	41914667	downstream
chr22:41842750-41843416	rs202657	22	41844786	Asthma	SHISA8	ENSG00000234965	41909554	41914667	100kb window
chr22:41842750-41843416	rs202658	22	41846074	Asthma	SNU13	ENSG00000100138	41673930	41690504	GRN_Nila
chr22:41842750-41843416	rs202658	22	41846074	Asthma	CCDC134	ENSG00000100147	41800679	41826299	upstream
chr22:41842750-41843416	rs202658	22	41846074	Asthma	CCDC134	ENSG00000100147	41800679	41826299	100kb window
chr22:41842750-41843416	rs202658	22	41846074	Asthma	CENPM	ENSG00000100162	41938721	41947164	100kb window
chr22:41842750-41843416	rs202658	22	41846074	Asthma	CENPM	ENSG00000100162	41938721	41947164	GRN_Nila
chr22:41842750-41843416	rs202658	22	41846074	Asthma	2025-09-03	ENSG00000100167	41969475	41998221	GRN_Nila
chr22:41842750-41843416	rs202658	22	41846074	Asthma	DESI1	ENSG00000100418	41598028	41621096	GRN_Nila
chr22:41842750-41843416	rs202658	22	41846074	Asthma	TNFRSF13C	ENSG00000159958	41922023	41926818	100kb window
chr22:41842750-41843416	rs202658	22	41846074	Asthma	MEI1	ENSG00000167077	41699499	41799456	100kb window
chr22:41842750-41843416	rs202658	22	41846074	Asthma	NDUFA6	ENSG00000184983	42085525	42090955	GRN_Nila
chr22:41842750-41843416	rs202658	22	41846074	Asthma	XRCC6	ENSG00000196419	41621119	41664048	GRN_Nila
chr22:41842750-41843416	rs202658	22	41846074	Asthma	SREBF2	ENSG00000198911	41833079	41907308	overlap
chr22:41842750-41843416	rs202658	22	41846074	Asthma	SREBF2	ENSG00000198911	41833079	41907308	100kb window
chr22:41842750-41843416	rs202658	22	41846074	Asthma	SREBF2	ENSG00000198911	41833079	41907308	GRN_Nila
chr22:41842750-41843416	rs202658	22	41846074	Asthma	SHISA8	ENSG00000234965	41909554	41914667	downstream
chr22:41842750-41843416	rs202658	22	41846074	Asthma	SHISA8	ENSG00000234965	41909554	41914667	100kb window
chr22:41857281-41857977	rs202636	22	41852479	Asthma	SNU13	ENSG00000100138	41673930	41690504	GRN_Nila
chr22:41857281-41857977	rs202636	22	41852479	Asthma	CCDC134	ENSG00000100147	41800679	41826299	upstream
chr22:41857281-41857977	rs202636	22	41852479	Asthma	CCDC134	ENSG00000100147	41800679	41826299	100kb window
chr22:41857281-41857977	rs202636	22	41852479	Asthma	CCDC134	ENSG00000100147	41800679	41826299	E2G
chr22:41857281-41857977	rs202636	22	41852479	Asthma	CENPM	ENSG00000100162	41938721	41947164	100kb window
chr22:41857281-41857977	rs202636	22	41852479	Asthma	CENPM	ENSG00000100162	41938721	41947164	GRN_Neha
chr22:41857281-41857977	rs202636	22	41852479	Asthma	TNFRSF13C	ENSG00000159958	41922023	41926818	100kb window
chr22:41857281-41857977	rs202636	22	41852479	Asthma	TNFRSF13C	ENSG00000159958	41922023	41926818	E2G
chr22:41857281-41857977	rs202636	22	41852479	Asthma	MEI1	ENSG00000167077	41699499	41799456	100kb window
chr22:41857281-41857977	rs202636	22	41852479	Asthma	MEI1	ENSG00000167077	41699499	41799456	GRN_Neha
chr22:41857281-41857977	rs202636	22	41852479	Asthma	PHETA2	ENSG00000177096	42074251	42079441	GRN_Nila
chr22:41857281-41857977	rs202636	22	41852479	Asthma	NDUFA6	ENSG00000184983	42085525	42090955	GRN_Nila
chr22:41857281-41857977	rs202636	22	41852479	Asthma	XRCC6	ENSG00000196419	41621119	41664048	GRN_Nila
chr22:41857281-41857977	rs202636	22	41852479	Asthma	SREBF2	ENSG00000198911	41833079	41907308	overlap
chr22:41857281-41857977	rs202636	22	41852479	Asthma	SREBF2	ENSG00000198911	41833079	41907308	100kb window
chr22:41857281-41857977	rs202636	22	41852479	Asthma	SHISA8	ENSG00000234965	41909554	41914667	downstream
chr22:41857281-41857977	rs202636	22	41852479	Asthma	SHISA8	ENSG00000234965	41909554	41914667	100kb window
chr22:41857281-41857977	rs202636	22	41852479	Asthma	SHISA8	ENSG00000234965	41909554	41914667	E2G
chr22:41857281-41857977	rs169363	22	41853117	Asthma	SNU13	ENSG00000100138	41673930	41690504	GRN_Nila
chr22:41857281-41857977	rs169363	22	41853117	Asthma	CCDC134	ENSG00000100147	41800679	41826299	upstream
chr22:41857281-41857977	rs169363	22	41853117	Asthma	CCDC134	ENSG00000100147	41800679	41826299	100kb window
chr22:41857281-41857977	rs169363	22	41853117	Asthma	CCDC134	ENSG00000100147	41800679	41826299	E2G
chr22:41857281-41857977	rs169363	22	41853117	Asthma	CENPM	ENSG00000100162	41938721	41947164	100kb window
chr22:41857281-41857977	rs169363	22	41853117	Asthma	CENPM	ENSG00000100162	41938721	41947164	GRN_Neha
chr22:41857281-41857977	rs169363	22	41853117	Asthma	TNFRSF13C	ENSG00000159958	41922023	41926818	100kb window
chr22:41857281-41857977	rs169363	22	41853117	Asthma	TNFRSF13C	ENSG00000159958	41922023	41926818	E2G
chr22:41857281-41857977	rs169363	22	41853117	Asthma	MEI1	ENSG00000167077	41699499	41799456	100kb window
chr22:41857281-41857977	rs169363	22	41853117	Asthma	MEI1	ENSG00000167077	41699499	41799456	GRN_Neha
chr22:41857281-41857977	rs169363	22	41853117	Asthma	PHETA2	ENSG00000177096	42074251	42079441	GRN_Nila
chr22:41857281-41857977	rs169363	22	41853117	Asthma	NDUFA6	ENSG00000184983	42085525	42090955	GRN_Nila
chr22:41857281-41857977	rs169363	22	41853117	Asthma	XRCC6	ENSG00000196419	41621119	41664048	GRN_Nila
chr22:41857281-41857977	rs169363	22	41853117	Asthma	SREBF2	ENSG00000198911	41833079	41907308	overlap
chr22:41857281-41857977	rs169363	22	41853117	Asthma	SREBF2	ENSG00000198911	41833079	41907308	100kb window
chr22:41857281-41857977	rs169363	22	41853117	Asthma	SHISA8	ENSG00000234965	41909554	41914667	downstream
chr22:41857281-41857977	rs169363	22	41853117	Asthma	SHISA8	ENSG00000234965	41909554	41914667	100kb window
chr22:41857281-41857977	rs169363	22	41853117	Asthma	SHISA8	ENSG00000234965	41909554	41914667	E2G
chr22:41857281-41857977	rs202638	22	41855458	Asthma	SNU13	ENSG00000100138	41673930	41690504	GRN_Nila
chr22:41857281-41857977	rs202638	22	41855458	Asthma	CCDC134	ENSG00000100147	41800679	41826299	upstream
chr22:41857281-41857977	rs202638	22	41855458	Asthma	CCDC134	ENSG00000100147	41800679	41826299	100kb window
chr22:41857281-41857977	rs202638	22	41855458	Asthma	CCDC134	ENSG00000100147	41800679	41826299	E2G
chr22:41857281-41857977	rs202638	22	41855458	Asthma	CENPM	ENSG00000100162	41938721	41947164	100kb window
chr22:41857281-41857977	rs202638	22	41855458	Asthma	CENPM	ENSG00000100162	41938721	41947164	GRN_Neha
chr22:41857281-41857977	rs202638	22	41855458	Asthma	TNFRSF13C	ENSG00000159958	41922023	41926818	100kb window
chr22:41857281-41857977	rs202638	22	41855458	Asthma	TNFRSF13C	ENSG00000159958	41922023	41926818	E2G
chr22:41857281-41857977	rs202638	22	41855458	Asthma	MEI1	ENSG00000167077	41699499	41799456	100kb window
chr22:41857281-41857977	rs202638	22	41855458	Asthma	MEI1	ENSG00000167077	41699499	41799456	GRN_Neha
chr22:41857281-41857977	rs202638	22	41855458	Asthma	PHETA2	ENSG00000177096	42074251	42079441	GRN_Nila
chr22:41857281-41857977	rs202638	22	41855458	Asthma	NDUFA6	ENSG00000184983	42085525	42090955	GRN_Nila
chr22:41857281-41857977	rs202638	22	41855458	Asthma	XRCC6	ENSG00000196419	41621119	41664048	GRN_Nila
chr22:41857281-41857977	rs202638	22	41855458	Asthma	SREBF2	ENSG00000198911	41833079	41907308	overlap
chr22:41857281-41857977	rs202638	22	41855458	Asthma	SREBF2	ENSG00000198911	41833079	41907308	100kb window
chr22:41857281-41857977	rs202638	22	41855458	Asthma	SHISA8	ENSG00000234965	41909554	41914667	downstream
chr22:41857281-41857977	rs202638	22	41855458	Asthma	SHISA8	ENSG00000234965	41909554	41914667	100kb window
chr22:41857281-41857977	rs202638	22	41855458	Asthma	SHISA8	ENSG00000234965	41909554	41914667	E2G
chr22:41859057-41859497	rs202638	22	41855458	Asthma	SNU13	ENSG00000100138	41673930	41690504	GRN_Nila
chr22:41859057-41859497	rs202638	22	41855458	Asthma	CCDC134	ENSG00000100147	41800679	41826299	upstream
chr22:41859057-41859497	rs202638	22	41855458	Asthma	CCDC134	ENSG00000100147	41800679	41826299	100kb window
chr22:41859057-41859497	rs202638	22	41855458	Asthma	CENPM	ENSG00000100162	41938721	41947164	100kb window
chr22:41859057-41859497	rs202638	22	41855458	Asthma	CENPM	ENSG00000100162	41938721	41947164	GRN_Neha
chr22:41859057-41859497	rs202638	22	41855458	Asthma	TNFRSF13C	ENSG00000159958	41922023	41926818	100kb window
chr22:41859057-41859497	rs202638	22	41855458	Asthma	TNFRSF13C	ENSG00000159958	41922023	41926818	E2G
chr22:41859057-41859497	rs202638	22	41855458	Asthma	MEI1	ENSG00000167077	41699499	41799456	100kb window
chr22:41859057-41859497	rs202638	22	41855458	Asthma	MEI1	ENSG00000167077	41699499	41799456	GRN_Neha
chr22:41859057-41859497	rs202638	22	41855458	Asthma	PHETA2	ENSG00000177096	42074251	42079441	GRN_Nila
chr22:41859057-41859497	rs202638	22	41855458	Asthma	NDUFA6	ENSG00000184983	42085525	42090955	GRN_Nila
chr22:41859057-41859497	rs202638	22	41855458	Asthma	XRCC6	ENSG00000196419	41621119	41664048	GRN_Nila
chr22:41859057-41859497	rs202638	22	41855458	Asthma	SREBF2	ENSG00000198911	41833079	41907308	overlap
chr22:41859057-41859497	rs202638	22	41855458	Asthma	SREBF2	ENSG00000198911	41833079	41907308	100kb window
chr22:41859057-41859497	rs202638	22	41855458	Asthma	SHISA8	ENSG00000234965	41909554	41914667	downstream
chr22:41859057-41859497	rs202638	22	41855458	Asthma	SHISA8	ENSG00000234965	41909554	41914667	100kb window
chr22:41859057-41859497	rs202638	22	41855458	Asthma	SHISA8	ENSG00000234965	41909554	41914667	E2G
chr22:41857281-41857977	rs202639	22	41856137	Asthma	SNU13	ENSG00000100138	41673930	41690504	GRN_Nila
chr22:41857281-41857977	rs202639	22	41856137	Asthma	CCDC134	ENSG00000100147	41800679	41826299	upstream
chr22:41857281-41857977	rs202639	22	41856137	Asthma	CCDC134	ENSG00000100147	41800679	41826299	100kb window
chr22:41857281-41857977	rs202639	22	41856137	Asthma	CCDC134	ENSG00000100147	41800679	41826299	E2G
chr22:41857281-41857977	rs202639	22	41856137	Asthma	CENPM	ENSG00000100162	41938721	41947164	100kb window
chr22:41857281-41857977	rs202639	22	41856137	Asthma	CENPM	ENSG00000100162	41938721	41947164	GRN_Neha
chr22:41857281-41857977	rs202639	22	41856137	Asthma	TNFRSF13C	ENSG00000159958	41922023	41926818	100kb window
chr22:41857281-41857977	rs202639	22	41856137	Asthma	TNFRSF13C	ENSG00000159958	41922023	41926818	E2G
chr22:41857281-41857977	rs202639	22	41856137	Asthma	MEI1	ENSG00000167077	41699499	41799456	100kb window
chr22:41857281-41857977	rs202639	22	41856137	Asthma	MEI1	ENSG00000167077	41699499	41799456	GRN_Neha
chr22:41857281-41857977	rs202639	22	41856137	Asthma	PHETA2	ENSG00000177096	42074251	42079441	GRN_Nila
chr22:41857281-41857977	rs202639	22	41856137	Asthma	NDUFA6	ENSG00000184983	42085525	42090955	GRN_Nila
chr22:41857281-41857977	rs202639	22	41856137	Asthma	XRCC6	ENSG00000196419	41621119	41664048	GRN_Nila
chr22:41857281-41857977	rs202639	22	41856137	Asthma	SREBF2	ENSG00000198911	41833079	41907308	overlap
chr22:41857281-41857977	rs202639	22	41856137	Asthma	SREBF2	ENSG00000198911	41833079	41907308	100kb window
chr22:41857281-41857977	rs202639	22	41856137	Asthma	SHISA8	ENSG00000234965	41909554	41914667	downstream
chr22:41857281-41857977	rs202639	22	41856137	Asthma	SHISA8	ENSG00000234965	41909554	41914667	100kb window
chr22:41857281-41857977	rs202639	22	41856137	Asthma	SHISA8	ENSG00000234965	41909554	41914667	E2G
chr22:41859057-41859497	rs202639	22	41856137	Asthma	SNU13	ENSG00000100138	41673930	41690504	GRN_Nila
chr22:41859057-41859497	rs202639	22	41856137	Asthma	CCDC134	ENSG00000100147	41800679	41826299	upstream
chr22:41859057-41859497	rs202639	22	41856137	Asthma	CCDC134	ENSG00000100147	41800679	41826299	100kb window
chr22:41859057-41859497	rs202639	22	41856137	Asthma	CENPM	ENSG00000100162	41938721	41947164	100kb window
chr22:41859057-41859497	rs202639	22	41856137	Asthma	CENPM	ENSG00000100162	41938721	41947164	GRN_Neha
chr22:41859057-41859497	rs202639	22	41856137	Asthma	TNFRSF13C	ENSG00000159958	41922023	41926818	100kb window
chr22:41859057-41859497	rs202639	22	41856137	Asthma	TNFRSF13C	ENSG00000159958	41922023	41926818	E2G
chr22:41859057-41859497	rs202639	22	41856137	Asthma	MEI1	ENSG00000167077	41699499	41799456	100kb window
chr22:41859057-41859497	rs202639	22	41856137	Asthma	MEI1	ENSG00000167077	41699499	41799456	GRN_Neha
chr22:41859057-41859497	rs202639	22	41856137	Asthma	PHETA2	ENSG00000177096	42074251	42079441	GRN_Nila
chr22:41859057-41859497	rs202639	22	41856137	Asthma	NDUFA6	ENSG00000184983	42085525	42090955	GRN_Nila
chr22:41859057-41859497	rs202639	22	41856137	Asthma	XRCC6	ENSG00000196419	41621119	41664048	GRN_Nila
chr22:41859057-41859497	rs202639	22	41856137	Asthma	SREBF2	ENSG00000198911	41833079	41907308	overlap
chr22:41859057-41859497	rs202639	22	41856137	Asthma	SREBF2	ENSG00000198911	41833079	41907308	100kb window
chr22:41859057-41859497	rs202639	22	41856137	Asthma	SHISA8	ENSG00000234965	41909554	41914667	downstream
chr22:41859057-41859497	rs202639	22	41856137	Asthma	SHISA8	ENSG00000234965	41909554	41914667	100kb window
chr22:41859057-41859497	rs202639	22	41856137	Asthma	SHISA8	ENSG00000234965	41909554	41914667	E2G
chr22:41857281-41857977	rs5751107	22	41857812	Asthma	SNU13	ENSG00000100138	41673930	41690504	GRN_Nila
chr22:41857281-41857977	rs5751107	22	41857812	Asthma	CCDC134	ENSG00000100147	41800679	41826299	upstream
chr22:41857281-41857977	rs5751107	22	41857812	Asthma	CCDC134	ENSG00000100147	41800679	41826299	100kb window
chr22:41857281-41857977	rs5751107	22	41857812	Asthma	CCDC134	ENSG00000100147	41800679	41826299	E2G
chr22:41857281-41857977	rs5751107	22	41857812	Asthma	CENPM	ENSG00000100162	41938721	41947164	100kb window
chr22:41857281-41857977	rs5751107	22	41857812	Asthma	CENPM	ENSG00000100162	41938721	41947164	GRN_Neha
chr22:41857281-41857977	rs5751107	22	41857812	Asthma	TNFRSF13C	ENSG00000159958	41922023	41926818	100kb window
chr22:41857281-41857977	rs5751107	22	41857812	Asthma	TNFRSF13C	ENSG00000159958	41922023	41926818	E2G
chr22:41857281-41857977	rs5751107	22	41857812	Asthma	MEI1	ENSG00000167077	41699499	41799456	100kb window
chr22:41857281-41857977	rs5751107	22	41857812	Asthma	MEI1	ENSG00000167077	41699499	41799456	GRN_Neha
chr22:41857281-41857977	rs5751107	22	41857812	Asthma	PHETA2	ENSG00000177096	42074251	42079441	GRN_Nila
chr22:41857281-41857977	rs5751107	22	41857812	Asthma	NDUFA6	ENSG00000184983	42085525	42090955	GRN_Nila
chr22:41857281-41857977	rs5751107	22	41857812	Asthma	XRCC6	ENSG00000196419	41621119	41664048	GRN_Nila
chr22:41857281-41857977	rs5751107	22	41857812	Asthma	SREBF2	ENSG00000198911	41833079	41907308	overlap
chr22:41857281-41857977	rs5751107	22	41857812	Asthma	SREBF2	ENSG00000198911	41833079	41907308	100kb window
chr22:41857281-41857977	rs5751107	22	41857812	Asthma	SHISA8	ENSG00000234965	41909554	41914667	downstream
chr22:41857281-41857977	rs5751107	22	41857812	Asthma	SHISA8	ENSG00000234965	41909554	41914667	100kb window
chr22:41857281-41857977	rs5751107	22	41857812	Asthma	SHISA8	ENSG00000234965	41909554	41914667	E2G
chr22:41859057-41859497	rs5751107	22	41857812	Asthma	SNU13	ENSG00000100138	41673930	41690504	GRN_Nila
chr22:41859057-41859497	rs5751107	22	41857812	Asthma	CCDC134	ENSG00000100147	41800679	41826299	upstream
chr22:41859057-41859497	rs5751107	22	41857812	Asthma	CCDC134	ENSG00000100147	41800679	41826299	100kb window
chr22:41859057-41859497	rs5751107	22	41857812	Asthma	CENPM	ENSG00000100162	41938721	41947164	100kb window
chr22:41859057-41859497	rs5751107	22	41857812	Asthma	CENPM	ENSG00000100162	41938721	41947164	GRN_Neha
chr22:41859057-41859497	rs5751107	22	41857812	Asthma	TNFRSF13C	ENSG00000159958	41922023	41926818	100kb window
chr22:41859057-41859497	rs5751107	22	41857812	Asthma	TNFRSF13C	ENSG00000159958	41922023	41926818	E2G
chr22:41859057-41859497	rs5751107	22	41857812	Asthma	MEI1	ENSG00000167077	41699499	41799456	100kb window
chr22:41859057-41859497	rs5751107	22	41857812	Asthma	MEI1	ENSG00000167077	41699499	41799456	GRN_Neha
chr22:41859057-41859497	rs5751107	22	41857812	Asthma	PHETA2	ENSG00000177096	42074251	42079441	GRN_Nila
chr22:41859057-41859497	rs5751107	22	41857812	Asthma	NDUFA6	ENSG00000184983	42085525	42090955	GRN_Nila
chr22:41859057-41859497	rs5751107	22	41857812	Asthma	XRCC6	ENSG00000196419	41621119	41664048	GRN_Nila
chr22:41859057-41859497	rs5751107	22	41857812	Asthma	SREBF2	ENSG00000198911	41833079	41907308	overlap
chr22:41859057-41859497	rs5751107	22	41857812	Asthma	SREBF2	ENSG00000198911	41833079	41907308	100kb window
chr22:41859057-41859497	rs5751107	22	41857812	Asthma	SHISA8	ENSG00000234965	41909554	41914667	downstream
chr22:41859057-41859497	rs5751107	22	41857812	Asthma	SHISA8	ENSG00000234965	41909554	41914667	100kb window
chr22:41859057-41859497	rs5751107	22	41857812	Asthma	SHISA8	ENSG00000234965	41909554	41914667	E2G
chr22:41862050-41863156	rs5751107	22	41857812	Asthma	CCDC134	ENSG00000100147	41800679	41826299	upstream
chr22:41862050-41863156	rs5751107	22	41857812	Asthma	CCDC134	ENSG00000100147	41800679	41826299	100kb window
chr22:41862050-41863156	rs5751107	22	41857812	Asthma	CCDC134	ENSG00000100147	41800679	41826299	GRN_Nila
chr22:41862050-41863156	rs5751107	22	41857812	Asthma	CCDC134	ENSG00000100147	41800679	41826299	E2G
chr22:41862050-41863156	rs5751107	22	41857812	Asthma	CENPM	ENSG00000100162	41938721	41947164	100kb window
chr22:41862050-41863156	rs5751107	22	41857812	Asthma	TNFRSF13C	ENSG00000159958	41922023	41926818	100kb window
chr22:41862050-41863156	rs5751107	22	41857812	Asthma	TNFRSF13C	ENSG00000159958	41922023	41926818	GRN_Neha
chr22:41862050-41863156	rs5751107	22	41857812	Asthma	TNFRSF13C	ENSG00000159958	41922023	41926818	E2G
chr22:41862050-41863156	rs5751107	22	41857812	Asthma	MEI1	ENSG00000167077	41699499	41799456	100kb window
chr22:41862050-41863156	rs5751107	22	41857812	Asthma	PHETA2	ENSG00000177096	42074251	42079441	GRN_Nila
chr22:41862050-41863156	rs5751107	22	41857812	Asthma	SREBF2	ENSG00000198911	41833079	41907308	overlap
chr22:41862050-41863156	rs5751107	22	41857812	Asthma	SREBF2	ENSG00000198911	41833079	41907308	100kb window
chr22:41862050-41863156	rs5751107	22	41857812	Asthma	SREBF2	ENSG00000198911	41833079	41907308	GRN_Neha
chr22:41862050-41863156	rs5751107	22	41857812	Asthma	NAGA	ENSG00000198951	42058354	42070842	GRN_Nila
chr22:41862050-41863156	rs5751107	22	41857812	Asthma	SHISA8	ENSG00000234965	41909554	41914667	downstream
chr22:41862050-41863156	rs5751107	22	41857812	Asthma	SHISA8	ENSG00000234965	41909554	41914667	100kb window
chr22:41862050-41863156	rs5751107	22	41857812	Asthma	SHISA8	ENSG00000234965	41909554	41914667	E2G
chr22:41857281-41857977	rs5751108	22	41858035	Asthma	SNU13	ENSG00000100138	41673930	41690504	GRN_Nila
chr22:41857281-41857977	rs5751108	22	41858035	Asthma	CCDC134	ENSG00000100147	41800679	41826299	upstream
chr22:41857281-41857977	rs5751108	22	41858035	Asthma	CCDC134	ENSG00000100147	41800679	41826299	100kb window
chr22:41857281-41857977	rs5751108	22	41858035	Asthma	CCDC134	ENSG00000100147	41800679	41826299	E2G
chr22:41857281-41857977	rs5751108	22	41858035	Asthma	CENPM	ENSG00000100162	41938721	41947164	100kb window
chr22:41857281-41857977	rs5751108	22	41858035	Asthma	CENPM	ENSG00000100162	41938721	41947164	GRN_Neha
chr22:41857281-41857977	rs5751108	22	41858035	Asthma	TNFRSF13C	ENSG00000159958	41922023	41926818	100kb window
chr22:41857281-41857977	rs5751108	22	41858035	Asthma	TNFRSF13C	ENSG00000159958	41922023	41926818	E2G
chr22:41857281-41857977	rs5751108	22	41858035	Asthma	MEI1	ENSG00000167077	41699499	41799456	100kb window
chr22:41857281-41857977	rs5751108	22	41858035	Asthma	MEI1	ENSG00000167077	41699499	41799456	GRN_Neha
chr22:41857281-41857977	rs5751108	22	41858035	Asthma	PHETA2	ENSG00000177096	42074251	42079441	GRN_Nila
chr22:41857281-41857977	rs5751108	22	41858035	Asthma	NDUFA6	ENSG00000184983	42085525	42090955	GRN_Nila
chr22:41857281-41857977	rs5751108	22	41858035	Asthma	XRCC6	ENSG00000196419	41621119	41664048	GRN_Nila
chr22:41857281-41857977	rs5751108	22	41858035	Asthma	SREBF2	ENSG00000198911	41833079	41907308	overlap
chr22:41857281-41857977	rs5751108	22	41858035	Asthma	SREBF2	ENSG00000198911	41833079	41907308	100kb window
chr22:41857281-41857977	rs5751108	22	41858035	Asthma	SHISA8	ENSG00000234965	41909554	41914667	downstream
chr22:41857281-41857977	rs5751108	22	41858035	Asthma	SHISA8	ENSG00000234965	41909554	41914667	100kb window
chr22:41857281-41857977	rs5751108	22	41858035	Asthma	SHISA8	ENSG00000234965	41909554	41914667	E2G
chr22:41859057-41859497	rs5751108	22	41858035	Asthma	SNU13	ENSG00000100138	41673930	41690504	GRN_Nila
chr22:41859057-41859497	rs5751108	22	41858035	Asthma	CCDC134	ENSG00000100147	41800679	41826299	upstream
chr22:41859057-41859497	rs5751108	22	41858035	Asthma	CCDC134	ENSG00000100147	41800679	41826299	100kb window
chr22:41859057-41859497	rs5751108	22	41858035	Asthma	CENPM	ENSG00000100162	41938721	41947164	100kb window
chr22:41859057-41859497	rs5751108	22	41858035	Asthma	CENPM	ENSG00000100162	41938721	41947164	GRN_Neha
chr22:41859057-41859497	rs5751108	22	41858035	Asthma	TNFRSF13C	ENSG00000159958	41922023	41926818	100kb window
chr22:41859057-41859497	rs5751108	22	41858035	Asthma	TNFRSF13C	ENSG00000159958	41922023	41926818	E2G
chr22:41859057-41859497	rs5751108	22	41858035	Asthma	MEI1	ENSG00000167077	41699499	41799456	100kb window
chr22:41859057-41859497	rs5751108	22	41858035	Asthma	MEI1	ENSG00000167077	41699499	41799456	GRN_Neha
chr22:41859057-41859497	rs5751108	22	41858035	Asthma	PHETA2	ENSG00000177096	42074251	42079441	GRN_Nila
chr22:41859057-41859497	rs5751108	22	41858035	Asthma	NDUFA6	ENSG00000184983	42085525	42090955	GRN_Nila
chr22:41859057-41859497	rs5751108	22	41858035	Asthma	XRCC6	ENSG00000196419	41621119	41664048	GRN_Nila
chr22:41859057-41859497	rs5751108	22	41858035	Asthma	SREBF2	ENSG00000198911	41833079	41907308	overlap
chr22:41859057-41859497	rs5751108	22	41858035	Asthma	SREBF2	ENSG00000198911	41833079	41907308	100kb window
chr22:41859057-41859497	rs5751108	22	41858035	Asthma	SHISA8	ENSG00000234965	41909554	41914667	downstream
chr22:41859057-41859497	rs5751108	22	41858035	Asthma	SHISA8	ENSG00000234965	41909554	41914667	100kb window
chr22:41859057-41859497	rs5751108	22	41858035	Asthma	SHISA8	ENSG00000234965	41909554	41914667	E2G
chr22:41862050-41863156	rs5751108	22	41858035	Asthma	CCDC134	ENSG00000100147	41800679	41826299	upstream
chr22:41862050-41863156	rs5751108	22	41858035	Asthma	CCDC134	ENSG00000100147	41800679	41826299	100kb window
chr22:41862050-41863156	rs5751108	22	41858035	Asthma	CCDC134	ENSG00000100147	41800679	41826299	GRN_Nila
chr22:41862050-41863156	rs5751108	22	41858035	Asthma	CCDC134	ENSG00000100147	41800679	41826299	E2G
chr22:41862050-41863156	rs5751108	22	41858035	Asthma	CENPM	ENSG00000100162	41938721	41947164	100kb window
chr22:41862050-41863156	rs5751108	22	41858035	Asthma	TNFRSF13C	ENSG00000159958	41922023	41926818	100kb window
chr22:41862050-41863156	rs5751108	22	41858035	Asthma	TNFRSF13C	ENSG00000159958	41922023	41926818	GRN_Neha
chr22:41862050-41863156	rs5751108	22	41858035	Asthma	TNFRSF13C	ENSG00000159958	41922023	41926818	E2G
chr22:41862050-41863156	rs5751108	22	41858035	Asthma	MEI1	ENSG00000167077	41699499	41799456	100kb window
chr22:41862050-41863156	rs5751108	22	41858035	Asthma	PHETA2	ENSG00000177096	42074251	42079441	GRN_Nila
chr22:41862050-41863156	rs5751108	22	41858035	Asthma	SREBF2	ENSG00000198911	41833079	41907308	overlap
chr22:41862050-41863156	rs5751108	22	41858035	Asthma	SREBF2	ENSG00000198911	41833079	41907308	100kb window
chr22:41862050-41863156	rs5751108	22	41858035	Asthma	SREBF2	ENSG00000198911	41833079	41907308	GRN_Neha
chr22:41862050-41863156	rs5751108	22	41858035	Asthma	NAGA	ENSG00000198951	42058354	42070842	GRN_Nila
chr22:41862050-41863156	rs5751108	22	41858035	Asthma	SHISA8	ENSG00000234965	41909554	41914667	downstream
chr22:41862050-41863156	rs5751108	22	41858035	Asthma	SHISA8	ENSG00000234965	41909554	41914667	100kb window
chr22:41862050-41863156	rs5751108	22	41858035	Asthma	SHISA8	ENSG00000234965	41909554	41914667	E2G
chr22:41857281-41857977	rs5758365	22	41858657	Asthma	SNU13	ENSG00000100138	41673930	41690504	GRN_Nila
chr22:41857281-41857977	rs5758365	22	41858657	Asthma	CCDC134	ENSG00000100147	41800679	41826299	upstream
chr22:41857281-41857977	rs5758365	22	41858657	Asthma	CCDC134	ENSG00000100147	41800679	41826299	100kb window
chr22:41857281-41857977	rs5758365	22	41858657	Asthma	CCDC134	ENSG00000100147	41800679	41826299	E2G
chr22:41857281-41857977	rs5758365	22	41858657	Asthma	CENPM	ENSG00000100162	41938721	41947164	100kb window
chr22:41857281-41857977	rs5758365	22	41858657	Asthma	CENPM	ENSG00000100162	41938721	41947164	GRN_Neha
chr22:41857281-41857977	rs5758365	22	41858657	Asthma	TNFRSF13C	ENSG00000159958	41922023	41926818	100kb window
chr22:41857281-41857977	rs5758365	22	41858657	Asthma	TNFRSF13C	ENSG00000159958	41922023	41926818	E2G
chr22:41857281-41857977	rs5758365	22	41858657	Asthma	MEI1	ENSG00000167077	41699499	41799456	100kb window
chr22:41857281-41857977	rs5758365	22	41858657	Asthma	MEI1	ENSG00000167077	41699499	41799456	GRN_Neha
chr22:41857281-41857977	rs5758365	22	41858657	Asthma	PHETA2	ENSG00000177096	42074251	42079441	GRN_Nila
chr22:41857281-41857977	rs5758365	22	41858657	Asthma	NDUFA6	ENSG00000184983	42085525	42090955	GRN_Nila
chr22:41857281-41857977	rs5758365	22	41858657	Asthma	XRCC6	ENSG00000196419	41621119	41664048	GRN_Nila
chr22:41857281-41857977	rs5758365	22	41858657	Asthma	SREBF2	ENSG00000198911	41833079	41907308	overlap
chr22:41857281-41857977	rs5758365	22	41858657	Asthma	SREBF2	ENSG00000198911	41833079	41907308	100kb window
chr22:41857281-41857977	rs5758365	22	41858657	Asthma	SHISA8	ENSG00000234965	41909554	41914667	downstream
chr22:41857281-41857977	rs5758365	22	41858657	Asthma	SHISA8	ENSG00000234965	41909554	41914667	100kb window
chr22:41857281-41857977	rs5758365	22	41858657	Asthma	SHISA8	ENSG00000234965	41909554	41914667	E2G
chr22:41859057-41859497	rs5758365	22	41858657	Asthma	SNU13	ENSG00000100138	41673930	41690504	GRN_Nila
chr22:41859057-41859497	rs5758365	22	41858657	Asthma	CCDC134	ENSG00000100147	41800679	41826299	upstream
chr22:41859057-41859497	rs5758365	22	41858657	Asthma	CCDC134	ENSG00000100147	41800679	41826299	100kb window
chr22:41859057-41859497	rs5758365	22	41858657	Asthma	CENPM	ENSG00000100162	41938721	41947164	100kb window
chr22:41859057-41859497	rs5758365	22	41858657	Asthma	CENPM	ENSG00000100162	41938721	41947164	GRN_Neha
chr22:41859057-41859497	rs5758365	22	41858657	Asthma	TNFRSF13C	ENSG00000159958	41922023	41926818	100kb window
chr22:41859057-41859497	rs5758365	22	41858657	Asthma	TNFRSF13C	ENSG00000159958	41922023	41926818	E2G
chr22:41859057-41859497	rs5758365	22	41858657	Asthma	MEI1	ENSG00000167077	41699499	41799456	100kb window
chr22:41859057-41859497	rs5758365	22	41858657	Asthma	MEI1	ENSG00000167077	41699499	41799456	GRN_Neha
chr22:41859057-41859497	rs5758365	22	41858657	Asthma	PHETA2	ENSG00000177096	42074251	42079441	GRN_Nila
chr22:41859057-41859497	rs5758365	22	41858657	Asthma	NDUFA6	ENSG00000184983	42085525	42090955	GRN_Nila
chr22:41859057-41859497	rs5758365	22	41858657	Asthma	XRCC6	ENSG00000196419	41621119	41664048	GRN_Nila
chr22:41859057-41859497	rs5758365	22	41858657	Asthma	SREBF2	ENSG00000198911	41833079	41907308	overlap
chr22:41859057-41859497	rs5758365	22	41858657	Asthma	SREBF2	ENSG00000198911	41833079	41907308	100kb window
chr22:41859057-41859497	rs5758365	22	41858657	Asthma	SHISA8	ENSG00000234965	41909554	41914667	downstream
chr22:41859057-41859497	rs5758365	22	41858657	Asthma	SHISA8	ENSG00000234965	41909554	41914667	100kb window
chr22:41859057-41859497	rs5758365	22	41858657	Asthma	SHISA8	ENSG00000234965	41909554	41914667	E2G
chr22:41862050-41863156	rs5758365	22	41858657	Asthma	CCDC134	ENSG00000100147	41800679	41826299	upstream
chr22:41862050-41863156	rs5758365	22	41858657	Asthma	CCDC134	ENSG00000100147	41800679	41826299	100kb window
chr22:41862050-41863156	rs5758365	22	41858657	Asthma	CCDC134	ENSG00000100147	41800679	41826299	GRN_Nila
chr22:41862050-41863156	rs5758365	22	41858657	Asthma	CCDC134	ENSG00000100147	41800679	41826299	E2G
chr22:41862050-41863156	rs5758365	22	41858657	Asthma	CENPM	ENSG00000100162	41938721	41947164	100kb window
chr22:41862050-41863156	rs5758365	22	41858657	Asthma	TNFRSF13C	ENSG00000159958	41922023	41926818	100kb window
chr22:41862050-41863156	rs5758365	22	41858657	Asthma	TNFRSF13C	ENSG00000159958	41922023	41926818	GRN_Neha
chr22:41862050-41863156	rs5758365	22	41858657	Asthma	TNFRSF13C	ENSG00000159958	41922023	41926818	E2G
chr22:41862050-41863156	rs5758365	22	41858657	Asthma	MEI1	ENSG00000167077	41699499	41799456	100kb window
chr22:41862050-41863156	rs5758365	22	41858657	Asthma	PHETA2	ENSG00000177096	42074251	42079441	GRN_Nila
chr22:41862050-41863156	rs5758365	22	41858657	Asthma	SREBF2	ENSG00000198911	41833079	41907308	overlap
chr22:41862050-41863156	rs5758365	22	41858657	Asthma	SREBF2	ENSG00000198911	41833079	41907308	100kb window
chr22:41862050-41863156	rs5758365	22	41858657	Asthma	SREBF2	ENSG00000198911	41833079	41907308	GRN_Neha
chr22:41862050-41863156	rs5758365	22	41858657	Asthma	NAGA	ENSG00000198951	42058354	42070842	GRN_Nila
chr22:41862050-41863156	rs5758365	22	41858657	Asthma	SHISA8	ENSG00000234965	41909554	41914667	downstream
chr22:41862050-41863156	rs5758365	22	41858657	Asthma	SHISA8	ENSG00000234965	41909554	41914667	100kb window
chr22:41862050-41863156	rs5758365	22	41858657	Asthma	SHISA8	ENSG00000234965	41909554	41914667	E2G
chr22:41857281-41857977	rs11344396	22	41859621	Asthma	SNU13	ENSG00000100138	41673930	41690504	GRN_Nila
chr22:41857281-41857977	rs11344396	22	41859621	Asthma	CCDC134	ENSG00000100147	41800679	41826299	upstream
chr22:41857281-41857977	rs11344396	22	41859621	Asthma	CCDC134	ENSG00000100147	41800679	41826299	100kb window
chr22:41857281-41857977	rs11344396	22	41859621	Asthma	CCDC134	ENSG00000100147	41800679	41826299	E2G
chr22:41857281-41857977	rs11344396	22	41859621	Asthma	CENPM	ENSG00000100162	41938721	41947164	100kb window
chr22:41857281-41857977	rs11344396	22	41859621	Asthma	CENPM	ENSG00000100162	41938721	41947164	GRN_Neha
chr22:41857281-41857977	rs11344396	22	41859621	Asthma	TNFRSF13C	ENSG00000159958	41922023	41926818	100kb window
chr22:41857281-41857977	rs11344396	22	41859621	Asthma	TNFRSF13C	ENSG00000159958	41922023	41926818	E2G
chr22:41857281-41857977	rs11344396	22	41859621	Asthma	MEI1	ENSG00000167077	41699499	41799456	100kb window
chr22:41857281-41857977	rs11344396	22	41859621	Asthma	MEI1	ENSG00000167077	41699499	41799456	GRN_Neha
chr22:41857281-41857977	rs11344396	22	41859621	Asthma	PHETA2	ENSG00000177096	42074251	42079441	GRN_Nila
chr22:41857281-41857977	rs11344396	22	41859621	Asthma	NDUFA6	ENSG00000184983	42085525	42090955	GRN_Nila
chr22:41857281-41857977	rs11344396	22	41859621	Asthma	XRCC6	ENSG00000196419	41621119	41664048	GRN_Nila
chr22:41857281-41857977	rs11344396	22	41859621	Asthma	SREBF2	ENSG00000198911	41833079	41907308	overlap
chr22:41857281-41857977	rs11344396	22	41859621	Asthma	SREBF2	ENSG00000198911	41833079	41907308	100kb window
chr22:41857281-41857977	rs11344396	22	41859621	Asthma	SHISA8	ENSG00000234965	41909554	41914667	downstream
chr22:41857281-41857977	rs11344396	22	41859621	Asthma	SHISA8	ENSG00000234965	41909554	41914667	100kb window
chr22:41857281-41857977	rs11344396	22	41859621	Asthma	SHISA8	ENSG00000234965	41909554	41914667	E2G
chr22:41859057-41859497	rs11344396	22	41859621	Asthma	SNU13	ENSG00000100138	41673930	41690504	GRN_Nila
chr22:41859057-41859497	rs11344396	22	41859621	Asthma	CCDC134	ENSG00000100147	41800679	41826299	upstream
chr22:41859057-41859497	rs11344396	22	41859621	Asthma	CCDC134	ENSG00000100147	41800679	41826299	100kb window
chr22:41859057-41859497	rs11344396	22	41859621	Asthma	CENPM	ENSG00000100162	41938721	41947164	100kb window
chr22:41859057-41859497	rs11344396	22	41859621	Asthma	CENPM	ENSG00000100162	41938721	41947164	GRN_Neha
chr22:41859057-41859497	rs11344396	22	41859621	Asthma	TNFRSF13C	ENSG00000159958	41922023	41926818	100kb window
chr22:41859057-41859497	rs11344396	22	41859621	Asthma	TNFRSF13C	ENSG00000159958	41922023	41926818	E2G
chr22:41859057-41859497	rs11344396	22	41859621	Asthma	MEI1	ENSG00000167077	41699499	41799456	100kb window
chr22:41859057-41859497	rs11344396	22	41859621	Asthma	MEI1	ENSG00000167077	41699499	41799456	GRN_Neha
chr22:41859057-41859497	rs11344396	22	41859621	Asthma	PHETA2	ENSG00000177096	42074251	42079441	GRN_Nila
chr22:41859057-41859497	rs11344396	22	41859621	Asthma	NDUFA6	ENSG00000184983	42085525	42090955	GRN_Nila
chr22:41859057-41859497	rs11344396	22	41859621	Asthma	XRCC6	ENSG00000196419	41621119	41664048	GRN_Nila
chr22:41859057-41859497	rs11344396	22	41859621	Asthma	SREBF2	ENSG00000198911	41833079	41907308	overlap
chr22:41859057-41859497	rs11344396	22	41859621	Asthma	SREBF2	ENSG00000198911	41833079	41907308	100kb window
chr22:41859057-41859497	rs11344396	22	41859621	Asthma	SHISA8	ENSG00000234965	41909554	41914667	downstream
chr22:41859057-41859497	rs11344396	22	41859621	Asthma	SHISA8	ENSG00000234965	41909554	41914667	100kb window
chr22:41859057-41859497	rs11344396	22	41859621	Asthma	SHISA8	ENSG00000234965	41909554	41914667	E2G
chr22:41862050-41863156	rs11344396	22	41859621	Asthma	CCDC134	ENSG00000100147	41800679	41826299	upstream
chr22:41862050-41863156	rs11344396	22	41859621	Asthma	CCDC134	ENSG00000100147	41800679	41826299	100kb window
chr22:41862050-41863156	rs11344396	22	41859621	Asthma	CCDC134	ENSG00000100147	41800679	41826299	GRN_Nila
chr22:41862050-41863156	rs11344396	22	41859621	Asthma	CCDC134	ENSG00000100147	41800679	41826299	E2G
chr22:41862050-41863156	rs11344396	22	41859621	Asthma	CENPM	ENSG00000100162	41938721	41947164	100kb window
chr22:41862050-41863156	rs11344396	22	41859621	Asthma	TNFRSF13C	ENSG00000159958	41922023	41926818	100kb window
chr22:41862050-41863156	rs11344396	22	41859621	Asthma	TNFRSF13C	ENSG00000159958	41922023	41926818	GRN_Neha
chr22:41862050-41863156	rs11344396	22	41859621	Asthma	TNFRSF13C	ENSG00000159958	41922023	41926818	E2G
chr22:41862050-41863156	rs11344396	22	41859621	Asthma	MEI1	ENSG00000167077	41699499	41799456	100kb window
chr22:41862050-41863156	rs11344396	22	41859621	Asthma	PHETA2	ENSG00000177096	42074251	42079441	GRN_Nila
chr22:41862050-41863156	rs11344396	22	41859621	Asthma	SREBF2	ENSG00000198911	41833079	41907308	overlap
chr22:41862050-41863156	rs11344396	22	41859621	Asthma	SREBF2	ENSG00000198911	41833079	41907308	100kb window
chr22:41862050-41863156	rs11344396	22	41859621	Asthma	SREBF2	ENSG00000198911	41833079	41907308	GRN_Neha
chr22:41862050-41863156	rs11344396	22	41859621	Asthma	NAGA	ENSG00000198951	42058354	42070842	GRN_Nila
chr22:41862050-41863156	rs11344396	22	41859621	Asthma	SHISA8	ENSG00000234965	41909554	41914667	downstream
chr22:41862050-41863156	rs11344396	22	41859621	Asthma	SHISA8	ENSG00000234965	41909554	41914667	100kb window
chr22:41862050-41863156	rs11344396	22	41859621	Asthma	SHISA8	ENSG00000234965	41909554	41914667	E2G
chr22:41857281-41857977	rs6002386	22	41859661	Asthma	SNU13	ENSG00000100138	41673930	41690504	GRN_Nila
chr22:41857281-41857977	rs6002386	22	41859661	Asthma	CCDC134	ENSG00000100147	41800679	41826299	upstream
chr22:41857281-41857977	rs6002386	22	41859661	Asthma	CCDC134	ENSG00000100147	41800679	41826299	100kb window
chr22:41857281-41857977	rs6002386	22	41859661	Asthma	CCDC134	ENSG00000100147	41800679	41826299	E2G
chr22:41857281-41857977	rs6002386	22	41859661	Asthma	CENPM	ENSG00000100162	41938721	41947164	100kb window
chr22:41857281-41857977	rs6002386	22	41859661	Asthma	CENPM	ENSG00000100162	41938721	41947164	GRN_Neha
chr22:41857281-41857977	rs6002386	22	41859661	Asthma	TNFRSF13C	ENSG00000159958	41922023	41926818	100kb window
chr22:41857281-41857977	rs6002386	22	41859661	Asthma	TNFRSF13C	ENSG00000159958	41922023	41926818	E2G
chr22:41857281-41857977	rs6002386	22	41859661	Asthma	MEI1	ENSG00000167077	41699499	41799456	100kb window
chr22:41857281-41857977	rs6002386	22	41859661	Asthma	MEI1	ENSG00000167077	41699499	41799456	GRN_Neha
chr22:41857281-41857977	rs6002386	22	41859661	Asthma	PHETA2	ENSG00000177096	42074251	42079441	GRN_Nila
chr22:41857281-41857977	rs6002386	22	41859661	Asthma	NDUFA6	ENSG00000184983	42085525	42090955	GRN_Nila
chr22:41857281-41857977	rs6002386	22	41859661	Asthma	XRCC6	ENSG00000196419	41621119	41664048	GRN_Nila
chr22:41857281-41857977	rs6002386	22	41859661	Asthma	SREBF2	ENSG00000198911	41833079	41907308	overlap
chr22:41857281-41857977	rs6002386	22	41859661	Asthma	SREBF2	ENSG00000198911	41833079	41907308	100kb window
chr22:41857281-41857977	rs6002386	22	41859661	Asthma	SHISA8	ENSG00000234965	41909554	41914667	downstream
chr22:41857281-41857977	rs6002386	22	41859661	Asthma	SHISA8	ENSG00000234965	41909554	41914667	100kb window
chr22:41857281-41857977	rs6002386	22	41859661	Asthma	SHISA8	ENSG00000234965	41909554	41914667	E2G
chr22:41859057-41859497	rs6002386	22	41859661	Asthma	SNU13	ENSG00000100138	41673930	41690504	GRN_Nila
chr22:41859057-41859497	rs6002386	22	41859661	Asthma	CCDC134	ENSG00000100147	41800679	41826299	upstream
chr22:41859057-41859497	rs6002386	22	41859661	Asthma	CCDC134	ENSG00000100147	41800679	41826299	100kb window
chr22:41859057-41859497	rs6002386	22	41859661	Asthma	CENPM	ENSG00000100162	41938721	41947164	100kb window
chr22:41859057-41859497	rs6002386	22	41859661	Asthma	CENPM	ENSG00000100162	41938721	41947164	GRN_Neha
chr22:41859057-41859497	rs6002386	22	41859661	Asthma	TNFRSF13C	ENSG00000159958	41922023	41926818	100kb window
chr22:41859057-41859497	rs6002386	22	41859661	Asthma	TNFRSF13C	ENSG00000159958	41922023	41926818	E2G
chr22:41859057-41859497	rs6002386	22	41859661	Asthma	MEI1	ENSG00000167077	41699499	41799456	100kb window
chr22:41859057-41859497	rs6002386	22	41859661	Asthma	MEI1	ENSG00000167077	41699499	41799456	GRN_Neha
chr22:41859057-41859497	rs6002386	22	41859661	Asthma	PHETA2	ENSG00000177096	42074251	42079441	GRN_Nila
chr22:41859057-41859497	rs6002386	22	41859661	Asthma	NDUFA6	ENSG00000184983	42085525	42090955	GRN_Nila
chr22:41859057-41859497	rs6002386	22	41859661	Asthma	XRCC6	ENSG00000196419	41621119	41664048	GRN_Nila
chr22:41859057-41859497	rs6002386	22	41859661	Asthma	SREBF2	ENSG00000198911	41833079	41907308	overlap
chr22:41859057-41859497	rs6002386	22	41859661	Asthma	SREBF2	ENSG00000198911	41833079	41907308	100kb window
chr22:41859057-41859497	rs6002386	22	41859661	Asthma	SHISA8	ENSG00000234965	41909554	41914667	downstream
chr22:41859057-41859497	rs6002386	22	41859661	Asthma	SHISA8	ENSG00000234965	41909554	41914667	100kb window
chr22:41859057-41859497	rs6002386	22	41859661	Asthma	SHISA8	ENSG00000234965	41909554	41914667	E2G
chr22:41862050-41863156	rs6002386	22	41859661	Asthma	CCDC134	ENSG00000100147	41800679	41826299	upstream
chr22:41862050-41863156	rs6002386	22	41859661	Asthma	CCDC134	ENSG00000100147	41800679	41826299	100kb window
chr22:41862050-41863156	rs6002386	22	41859661	Asthma	CCDC134	ENSG00000100147	41800679	41826299	GRN_Nila
chr22:41862050-41863156	rs6002386	22	41859661	Asthma	CCDC134	ENSG00000100147	41800679	41826299	E2G
chr22:41862050-41863156	rs6002386	22	41859661	Asthma	CENPM	ENSG00000100162	41938721	41947164	100kb window
chr22:41862050-41863156	rs6002386	22	41859661	Asthma	TNFRSF13C	ENSG00000159958	41922023	41926818	100kb window
chr22:41862050-41863156	rs6002386	22	41859661	Asthma	TNFRSF13C	ENSG00000159958	41922023	41926818	GRN_Neha
chr22:41862050-41863156	rs6002386	22	41859661	Asthma	TNFRSF13C	ENSG00000159958	41922023	41926818	E2G
chr22:41862050-41863156	rs6002386	22	41859661	Asthma	MEI1	ENSG00000167077	41699499	41799456	100kb window
chr22:41862050-41863156	rs6002386	22	41859661	Asthma	PHETA2	ENSG00000177096	42074251	42079441	GRN_Nila
chr22:41862050-41863156	rs6002386	22	41859661	Asthma	SREBF2	ENSG00000198911	41833079	41907308	overlap
chr22:41862050-41863156	rs6002386	22	41859661	Asthma	SREBF2	ENSG00000198911	41833079	41907308	100kb window
chr22:41862050-41863156	rs6002386	22	41859661	Asthma	SREBF2	ENSG00000198911	41833079	41907308	GRN_Neha
chr22:41862050-41863156	rs6002386	22	41859661	Asthma	NAGA	ENSG00000198951	42058354	42070842	GRN_Nila
chr22:41862050-41863156	rs6002386	22	41859661	Asthma	SHISA8	ENSG00000234965	41909554	41914667	downstream
chr22:41862050-41863156	rs6002386	22	41859661	Asthma	SHISA8	ENSG00000234965	41909554	41914667	100kb window
chr22:41862050-41863156	rs6002386	22	41859661	Asthma	SHISA8	ENSG00000234965	41909554	41914667	E2G
chr22:41857281-41857977	rs79009	22	41860864	Asthma	SNU13	ENSG00000100138	41673930	41690504	GRN_Nila
chr22:41857281-41857977	rs79009	22	41860864	Asthma	CCDC134	ENSG00000100147	41800679	41826299	upstream
chr22:41857281-41857977	rs79009	22	41860864	Asthma	CCDC134	ENSG00000100147	41800679	41826299	100kb window
chr22:41857281-41857977	rs79009	22	41860864	Asthma	CCDC134	ENSG00000100147	41800679	41826299	E2G
chr22:41857281-41857977	rs79009	22	41860864	Asthma	CENPM	ENSG00000100162	41938721	41947164	100kb window
chr22:41857281-41857977	rs79009	22	41860864	Asthma	CENPM	ENSG00000100162	41938721	41947164	GRN_Neha
chr22:41857281-41857977	rs79009	22	41860864	Asthma	TNFRSF13C	ENSG00000159958	41922023	41926818	100kb window
chr22:41857281-41857977	rs79009	22	41860864	Asthma	TNFRSF13C	ENSG00000159958	41922023	41926818	E2G
chr22:41857281-41857977	rs79009	22	41860864	Asthma	MEI1	ENSG00000167077	41699499	41799456	100kb window
chr22:41857281-41857977	rs79009	22	41860864	Asthma	MEI1	ENSG00000167077	41699499	41799456	GRN_Neha
chr22:41857281-41857977	rs79009	22	41860864	Asthma	PHETA2	ENSG00000177096	42074251	42079441	GRN_Nila
chr22:41857281-41857977	rs79009	22	41860864	Asthma	NDUFA6	ENSG00000184983	42085525	42090955	GRN_Nila
chr22:41857281-41857977	rs79009	22	41860864	Asthma	XRCC6	ENSG00000196419	41621119	41664048	GRN_Nila
chr22:41857281-41857977	rs79009	22	41860864	Asthma	SREBF2	ENSG00000198911	41833079	41907308	overlap
chr22:41857281-41857977	rs79009	22	41860864	Asthma	SREBF2	ENSG00000198911	41833079	41907308	100kb window
chr22:41857281-41857977	rs79009	22	41860864	Asthma	SHISA8	ENSG00000234965	41909554	41914667	downstream
chr22:41857281-41857977	rs79009	22	41860864	Asthma	SHISA8	ENSG00000234965	41909554	41914667	100kb window
chr22:41857281-41857977	rs79009	22	41860864	Asthma	SHISA8	ENSG00000234965	41909554	41914667	E2G
chr22:41859057-41859497	rs79009	22	41860864	Asthma	SNU13	ENSG00000100138	41673930	41690504	GRN_Nila
chr22:41859057-41859497	rs79009	22	41860864	Asthma	CCDC134	ENSG00000100147	41800679	41826299	upstream
chr22:41859057-41859497	rs79009	22	41860864	Asthma	CCDC134	ENSG00000100147	41800679	41826299	100kb window
chr22:41859057-41859497	rs79009	22	41860864	Asthma	CENPM	ENSG00000100162	41938721	41947164	100kb window
chr22:41859057-41859497	rs79009	22	41860864	Asthma	CENPM	ENSG00000100162	41938721	41947164	GRN_Neha
chr22:41859057-41859497	rs79009	22	41860864	Asthma	TNFRSF13C	ENSG00000159958	41922023	41926818	100kb window
chr22:41859057-41859497	rs79009	22	41860864	Asthma	TNFRSF13C	ENSG00000159958	41922023	41926818	E2G
chr22:41859057-41859497	rs79009	22	41860864	Asthma	MEI1	ENSG00000167077	41699499	41799456	100kb window
chr22:41859057-41859497	rs79009	22	41860864	Asthma	MEI1	ENSG00000167077	41699499	41799456	GRN_Neha
chr22:41859057-41859497	rs79009	22	41860864	Asthma	PHETA2	ENSG00000177096	42074251	42079441	GRN_Nila
chr22:41859057-41859497	rs79009	22	41860864	Asthma	NDUFA6	ENSG00000184983	42085525	42090955	GRN_Nila
chr22:41859057-41859497	rs79009	22	41860864	Asthma	XRCC6	ENSG00000196419	41621119	41664048	GRN_Nila
chr22:41859057-41859497	rs79009	22	41860864	Asthma	SREBF2	ENSG00000198911	41833079	41907308	overlap
chr22:41859057-41859497	rs79009	22	41860864	Asthma	SREBF2	ENSG00000198911	41833079	41907308	100kb window
chr22:41859057-41859497	rs79009	22	41860864	Asthma	SHISA8	ENSG00000234965	41909554	41914667	downstream
chr22:41859057-41859497	rs79009	22	41860864	Asthma	SHISA8	ENSG00000234965	41909554	41914667	100kb window
chr22:41859057-41859497	rs79009	22	41860864	Asthma	SHISA8	ENSG00000234965	41909554	41914667	E2G
chr22:41862050-41863156	rs79009	22	41860864	Asthma	CCDC134	ENSG00000100147	41800679	41826299	upstream
chr22:41862050-41863156	rs79009	22	41860864	Asthma	CCDC134	ENSG00000100147	41800679	41826299	100kb window
chr22:41862050-41863156	rs79009	22	41860864	Asthma	CCDC134	ENSG00000100147	41800679	41826299	GRN_Nila
chr22:41862050-41863156	rs79009	22	41860864	Asthma	CCDC134	ENSG00000100147	41800679	41826299	E2G
chr22:41862050-41863156	rs79009	22	41860864	Asthma	CENPM	ENSG00000100162	41938721	41947164	100kb window
chr22:41862050-41863156	rs79009	22	41860864	Asthma	TNFRSF13C	ENSG00000159958	41922023	41926818	100kb window
chr22:41862050-41863156	rs79009	22	41860864	Asthma	TNFRSF13C	ENSG00000159958	41922023	41926818	GRN_Neha
chr22:41862050-41863156	rs79009	22	41860864	Asthma	TNFRSF13C	ENSG00000159958	41922023	41926818	E2G
chr22:41862050-41863156	rs79009	22	41860864	Asthma	MEI1	ENSG00000167077	41699499	41799456	100kb window
chr22:41862050-41863156	rs79009	22	41860864	Asthma	PHETA2	ENSG00000177096	42074251	42079441	GRN_Nila
chr22:41862050-41863156	rs79009	22	41860864	Asthma	SREBF2	ENSG00000198911	41833079	41907308	overlap
chr22:41862050-41863156	rs79009	22	41860864	Asthma	SREBF2	ENSG00000198911	41833079	41907308	100kb window
chr22:41862050-41863156	rs79009	22	41860864	Asthma	SREBF2	ENSG00000198911	41833079	41907308	GRN_Neha
chr22:41862050-41863156	rs79009	22	41860864	Asthma	NAGA	ENSG00000198951	42058354	42070842	GRN_Nila
chr22:41862050-41863156	rs79009	22	41860864	Asthma	SHISA8	ENSG00000234965	41909554	41914667	downstream
chr22:41862050-41863156	rs79009	22	41860864	Asthma	SHISA8	ENSG00000234965	41909554	41914667	100kb window
chr22:41862050-41863156	rs79009	22	41860864	Asthma	SHISA8	ENSG00000234965	41909554	41914667	E2G
chr22:41857281-41857977	rs5758368	22	41862288	Asthma	SNU13	ENSG00000100138	41673930	41690504	GRN_Nila
chr22:41857281-41857977	rs5758368	22	41862288	Asthma	CCDC134	ENSG00000100147	41800679	41826299	upstream
chr22:41857281-41857977	rs5758368	22	41862288	Asthma	CCDC134	ENSG00000100147	41800679	41826299	100kb window
chr22:41857281-41857977	rs5758368	22	41862288	Asthma	CCDC134	ENSG00000100147	41800679	41826299	E2G
chr22:41857281-41857977	rs5758368	22	41862288	Asthma	CENPM	ENSG00000100162	41938721	41947164	100kb window
chr22:41857281-41857977	rs5758368	22	41862288	Asthma	CENPM	ENSG00000100162	41938721	41947164	GRN_Neha
chr22:41857281-41857977	rs5758368	22	41862288	Asthma	TNFRSF13C	ENSG00000159958	41922023	41926818	100kb window
chr22:41857281-41857977	rs5758368	22	41862288	Asthma	TNFRSF13C	ENSG00000159958	41922023	41926818	E2G
chr22:41857281-41857977	rs5758368	22	41862288	Asthma	MEI1	ENSG00000167077	41699499	41799456	100kb window
chr22:41857281-41857977	rs5758368	22	41862288	Asthma	MEI1	ENSG00000167077	41699499	41799456	GRN_Neha
chr22:41857281-41857977	rs5758368	22	41862288	Asthma	PHETA2	ENSG00000177096	42074251	42079441	GRN_Nila
chr22:41857281-41857977	rs5758368	22	41862288	Asthma	NDUFA6	ENSG00000184983	42085525	42090955	GRN_Nila
chr22:41857281-41857977	rs5758368	22	41862288	Asthma	XRCC6	ENSG00000196419	41621119	41664048	GRN_Nila
chr22:41857281-41857977	rs5758368	22	41862288	Asthma	SREBF2	ENSG00000198911	41833079	41907308	overlap
chr22:41857281-41857977	rs5758368	22	41862288	Asthma	SREBF2	ENSG00000198911	41833079	41907308	100kb window
chr22:41857281-41857977	rs5758368	22	41862288	Asthma	SHISA8	ENSG00000234965	41909554	41914667	downstream
chr22:41857281-41857977	rs5758368	22	41862288	Asthma	SHISA8	ENSG00000234965	41909554	41914667	100kb window
chr22:41857281-41857977	rs5758368	22	41862288	Asthma	SHISA8	ENSG00000234965	41909554	41914667	E2G
chr22:41859057-41859497	rs5758368	22	41862288	Asthma	SNU13	ENSG00000100138	41673930	41690504	GRN_Nila
chr22:41859057-41859497	rs5758368	22	41862288	Asthma	CCDC134	ENSG00000100147	41800679	41826299	upstream
chr22:41859057-41859497	rs5758368	22	41862288	Asthma	CCDC134	ENSG00000100147	41800679	41826299	100kb window
chr22:41859057-41859497	rs5758368	22	41862288	Asthma	CENPM	ENSG00000100162	41938721	41947164	100kb window
chr22:41859057-41859497	rs5758368	22	41862288	Asthma	CENPM	ENSG00000100162	41938721	41947164	GRN_Neha
chr22:41859057-41859497	rs5758368	22	41862288	Asthma	TNFRSF13C	ENSG00000159958	41922023	41926818	100kb window
chr22:41859057-41859497	rs5758368	22	41862288	Asthma	TNFRSF13C	ENSG00000159958	41922023	41926818	E2G
chr22:41859057-41859497	rs5758368	22	41862288	Asthma	MEI1	ENSG00000167077	41699499	41799456	100kb window
chr22:41859057-41859497	rs5758368	22	41862288	Asthma	MEI1	ENSG00000167077	41699499	41799456	GRN_Neha
chr22:41859057-41859497	rs5758368	22	41862288	Asthma	PHETA2	ENSG00000177096	42074251	42079441	GRN_Nila
chr22:41859057-41859497	rs5758368	22	41862288	Asthma	NDUFA6	ENSG00000184983	42085525	42090955	GRN_Nila
chr22:41859057-41859497	rs5758368	22	41862288	Asthma	XRCC6	ENSG00000196419	41621119	41664048	GRN_Nila
chr22:41859057-41859497	rs5758368	22	41862288	Asthma	SREBF2	ENSG00000198911	41833079	41907308	overlap
chr22:41859057-41859497	rs5758368	22	41862288	Asthma	SREBF2	ENSG00000198911	41833079	41907308	100kb window
chr22:41859057-41859497	rs5758368	22	41862288	Asthma	SHISA8	ENSG00000234965	41909554	41914667	downstream
chr22:41859057-41859497	rs5758368	22	41862288	Asthma	SHISA8	ENSG00000234965	41909554	41914667	100kb window
chr22:41859057-41859497	rs5758368	22	41862288	Asthma	SHISA8	ENSG00000234965	41909554	41914667	E2G
chr22:41862050-41863156	rs5758368	22	41862288	Asthma	CCDC134	ENSG00000100147	41800679	41826299	upstream
chr22:41862050-41863156	rs5758368	22	41862288	Asthma	CCDC134	ENSG00000100147	41800679	41826299	100kb window
chr22:41862050-41863156	rs5758368	22	41862288	Asthma	CCDC134	ENSG00000100147	41800679	41826299	GRN_Nila
chr22:41862050-41863156	rs5758368	22	41862288	Asthma	CCDC134	ENSG00000100147	41800679	41826299	E2G
chr22:41862050-41863156	rs5758368	22	41862288	Asthma	CENPM	ENSG00000100162	41938721	41947164	100kb window
chr22:41862050-41863156	rs5758368	22	41862288	Asthma	TNFRSF13C	ENSG00000159958	41922023	41926818	100kb window
chr22:41862050-41863156	rs5758368	22	41862288	Asthma	TNFRSF13C	ENSG00000159958	41922023	41926818	GRN_Neha
chr22:41862050-41863156	rs5758368	22	41862288	Asthma	TNFRSF13C	ENSG00000159958	41922023	41926818	E2G
chr22:41862050-41863156	rs5758368	22	41862288	Asthma	MEI1	ENSG00000167077	41699499	41799456	100kb window
chr22:41862050-41863156	rs5758368	22	41862288	Asthma	PHETA2	ENSG00000177096	42074251	42079441	GRN_Nila
chr22:41862050-41863156	rs5758368	22	41862288	Asthma	SREBF2	ENSG00000198911	41833079	41907308	overlap
chr22:41862050-41863156	rs5758368	22	41862288	Asthma	SREBF2	ENSG00000198911	41833079	41907308	100kb window
chr22:41862050-41863156	rs5758368	22	41862288	Asthma	SREBF2	ENSG00000198911	41833079	41907308	GRN_Neha
chr22:41862050-41863156	rs5758368	22	41862288	Asthma	NAGA	ENSG00000198951	42058354	42070842	GRN_Nila
chr22:41862050-41863156	rs5758368	22	41862288	Asthma	SHISA8	ENSG00000234965	41909554	41914667	downstream
chr22:41862050-41863156	rs5758368	22	41862288	Asthma	SHISA8	ENSG00000234965	41909554	41914667	100kb window
chr22:41862050-41863156	rs5758368	22	41862288	Asthma	SHISA8	ENSG00000234965	41909554	41914667	E2G
chr22:41859057-41859497	rs202631	22	41863423	Asthma	SNU13	ENSG00000100138	41673930	41690504	GRN_Nila
chr22:41859057-41859497	rs202631	22	41863423	Asthma	CCDC134	ENSG00000100147	41800679	41826299	upstream
chr22:41859057-41859497	rs202631	22	41863423	Asthma	CCDC134	ENSG00000100147	41800679	41826299	100kb window
chr22:41859057-41859497	rs202631	22	41863423	Asthma	CENPM	ENSG00000100162	41938721	41947164	100kb window
chr22:41859057-41859497	rs202631	22	41863423	Asthma	CENPM	ENSG00000100162	41938721	41947164	GRN_Neha
chr22:41859057-41859497	rs202631	22	41863423	Asthma	TNFRSF13C	ENSG00000159958	41922023	41926818	100kb window
chr22:41859057-41859497	rs202631	22	41863423	Asthma	TNFRSF13C	ENSG00000159958	41922023	41926818	E2G
chr22:41859057-41859497	rs202631	22	41863423	Asthma	MEI1	ENSG00000167077	41699499	41799456	100kb window
chr22:41859057-41859497	rs202631	22	41863423	Asthma	MEI1	ENSG00000167077	41699499	41799456	GRN_Neha
chr22:41859057-41859497	rs202631	22	41863423	Asthma	PHETA2	ENSG00000177096	42074251	42079441	GRN_Nila
chr22:41859057-41859497	rs202631	22	41863423	Asthma	NDUFA6	ENSG00000184983	42085525	42090955	GRN_Nila
chr22:41859057-41859497	rs202631	22	41863423	Asthma	XRCC6	ENSG00000196419	41621119	41664048	GRN_Nila
chr22:41859057-41859497	rs202631	22	41863423	Asthma	SREBF2	ENSG00000198911	41833079	41907308	overlap
chr22:41859057-41859497	rs202631	22	41863423	Asthma	SREBF2	ENSG00000198911	41833079	41907308	100kb window
chr22:41859057-41859497	rs202631	22	41863423	Asthma	SHISA8	ENSG00000234965	41909554	41914667	downstream
chr22:41859057-41859497	rs202631	22	41863423	Asthma	SHISA8	ENSG00000234965	41909554	41914667	100kb window
chr22:41859057-41859497	rs202631	22	41863423	Asthma	SHISA8	ENSG00000234965	41909554	41914667	E2G
chr22:41862050-41863156	rs202631	22	41863423	Asthma	CCDC134	ENSG00000100147	41800679	41826299	upstream
chr22:41862050-41863156	rs202631	22	41863423	Asthma	CCDC134	ENSG00000100147	41800679	41826299	100kb window
chr22:41862050-41863156	rs202631	22	41863423	Asthma	CCDC134	ENSG00000100147	41800679	41826299	GRN_Nila
chr22:41862050-41863156	rs202631	22	41863423	Asthma	CCDC134	ENSG00000100147	41800679	41826299	E2G
chr22:41862050-41863156	rs202631	22	41863423	Asthma	CENPM	ENSG00000100162	41938721	41947164	100kb window
chr22:41862050-41863156	rs202631	22	41863423	Asthma	TNFRSF13C	ENSG00000159958	41922023	41926818	100kb window
chr22:41862050-41863156	rs202631	22	41863423	Asthma	TNFRSF13C	ENSG00000159958	41922023	41926818	GRN_Neha
chr22:41862050-41863156	rs202631	22	41863423	Asthma	TNFRSF13C	ENSG00000159958	41922023	41926818	E2G
chr22:41862050-41863156	rs202631	22	41863423	Asthma	MEI1	ENSG00000167077	41699499	41799456	100kb window
chr22:41862050-41863156	rs202631	22	41863423	Asthma	PHETA2	ENSG00000177096	42074251	42079441	GRN_Nila
chr22:41862050-41863156	rs202631	22	41863423	Asthma	SREBF2	ENSG00000198911	41833079	41907308	overlap
chr22:41862050-41863156	rs202631	22	41863423	Asthma	SREBF2	ENSG00000198911	41833079	41907308	100kb window
chr22:41862050-41863156	rs202631	22	41863423	Asthma	SREBF2	ENSG00000198911	41833079	41907308	GRN_Neha
chr22:41862050-41863156	rs202631	22	41863423	Asthma	NAGA	ENSG00000198951	42058354	42070842	GRN_Nila
chr22:41862050-41863156	rs202631	22	41863423	Asthma	SHISA8	ENSG00000234965	41909554	41914667	downstream
chr22:41862050-41863156	rs202631	22	41863423	Asthma	SHISA8	ENSG00000234965	41909554	41914667	100kb window
chr22:41862050-41863156	rs202631	22	41863423	Asthma	SHISA8	ENSG00000234965	41909554	41914667	E2G
chr22:41859057-41859497	rs505533	22	41864216	Asthma	SNU13	ENSG00000100138	41673930	41690504	GRN_Nila
chr22:41859057-41859497	rs505533	22	41864216	Asthma	CCDC134	ENSG00000100147	41800679	41826299	upstream
chr22:41859057-41859497	rs505533	22	41864216	Asthma	CCDC134	ENSG00000100147	41800679	41826299	100kb window
chr22:41859057-41859497	rs505533	22	41864216	Asthma	CENPM	ENSG00000100162	41938721	41947164	100kb window
chr22:41859057-41859497	rs505533	22	41864216	Asthma	CENPM	ENSG00000100162	41938721	41947164	GRN_Neha
chr22:41859057-41859497	rs505533	22	41864216	Asthma	TNFRSF13C	ENSG00000159958	41922023	41926818	100kb window
chr22:41859057-41859497	rs505533	22	41864216	Asthma	TNFRSF13C	ENSG00000159958	41922023	41926818	E2G
chr22:41859057-41859497	rs505533	22	41864216	Asthma	MEI1	ENSG00000167077	41699499	41799456	100kb window
chr22:41859057-41859497	rs505533	22	41864216	Asthma	MEI1	ENSG00000167077	41699499	41799456	GRN_Neha
chr22:41859057-41859497	rs505533	22	41864216	Asthma	PHETA2	ENSG00000177096	42074251	42079441	GRN_Nila
chr22:41859057-41859497	rs505533	22	41864216	Asthma	NDUFA6	ENSG00000184983	42085525	42090955	GRN_Nila
chr22:41859057-41859497	rs505533	22	41864216	Asthma	XRCC6	ENSG00000196419	41621119	41664048	GRN_Nila
chr22:41859057-41859497	rs505533	22	41864216	Asthma	SREBF2	ENSG00000198911	41833079	41907308	overlap
chr22:41859057-41859497	rs505533	22	41864216	Asthma	SREBF2	ENSG00000198911	41833079	41907308	100kb window
chr22:41859057-41859497	rs505533	22	41864216	Asthma	SHISA8	ENSG00000234965	41909554	41914667	downstream
chr22:41859057-41859497	rs505533	22	41864216	Asthma	SHISA8	ENSG00000234965	41909554	41914667	100kb window
chr22:41859057-41859497	rs505533	22	41864216	Asthma	SHISA8	ENSG00000234965	41909554	41914667	E2G
chr22:41862050-41863156	rs505533	22	41864216	Asthma	CCDC134	ENSG00000100147	41800679	41826299	upstream
chr22:41862050-41863156	rs505533	22	41864216	Asthma	CCDC134	ENSG00000100147	41800679	41826299	100kb window
chr22:41862050-41863156	rs505533	22	41864216	Asthma	CCDC134	ENSG00000100147	41800679	41826299	GRN_Nila
chr22:41862050-41863156	rs505533	22	41864216	Asthma	CCDC134	ENSG00000100147	41800679	41826299	E2G
chr22:41862050-41863156	rs505533	22	41864216	Asthma	CENPM	ENSG00000100162	41938721	41947164	100kb window
chr22:41862050-41863156	rs505533	22	41864216	Asthma	TNFRSF13C	ENSG00000159958	41922023	41926818	100kb window
chr22:41862050-41863156	rs505533	22	41864216	Asthma	TNFRSF13C	ENSG00000159958	41922023	41926818	GRN_Neha
chr22:41862050-41863156	rs505533	22	41864216	Asthma	TNFRSF13C	ENSG00000159958	41922023	41926818	E2G
chr22:41862050-41863156	rs505533	22	41864216	Asthma	MEI1	ENSG00000167077	41699499	41799456	100kb window
chr22:41862050-41863156	rs505533	22	41864216	Asthma	PHETA2	ENSG00000177096	42074251	42079441	GRN_Nila
chr22:41862050-41863156	rs505533	22	41864216	Asthma	SREBF2	ENSG00000198911	41833079	41907308	overlap
chr22:41862050-41863156	rs505533	22	41864216	Asthma	SREBF2	ENSG00000198911	41833079	41907308	100kb window
chr22:41862050-41863156	rs505533	22	41864216	Asthma	SREBF2	ENSG00000198911	41833079	41907308	GRN_Neha
chr22:41862050-41863156	rs505533	22	41864216	Asthma	NAGA	ENSG00000198951	42058354	42070842	GRN_Nila
chr22:41862050-41863156	rs505533	22	41864216	Asthma	SHISA8	ENSG00000234965	41909554	41914667	downstream
chr22:41862050-41863156	rs505533	22	41864216	Asthma	SHISA8	ENSG00000234965	41909554	41914667	100kb window
chr22:41862050-41863156	rs505533	22	41864216	Asthma	SHISA8	ENSG00000234965	41909554	41914667	E2G
chr22:41862050-41863156	rs19573	22	41865809	Asthma	CCDC134	ENSG00000100147	41800679	41826299	upstream
chr22:41862050-41863156	rs19573	22	41865809	Asthma	CCDC134	ENSG00000100147	41800679	41826299	100kb window
chr22:41862050-41863156	rs19573	22	41865809	Asthma	CCDC134	ENSG00000100147	41800679	41826299	GRN_Nila
chr22:41862050-41863156	rs19573	22	41865809	Asthma	CCDC134	ENSG00000100147	41800679	41826299	E2G
chr22:41862050-41863156	rs19573	22	41865809	Asthma	CENPM	ENSG00000100162	41938721	41947164	100kb window
chr22:41862050-41863156	rs19573	22	41865809	Asthma	TNFRSF13C	ENSG00000159958	41922023	41926818	100kb window
chr22:41862050-41863156	rs19573	22	41865809	Asthma	TNFRSF13C	ENSG00000159958	41922023	41926818	GRN_Neha
chr22:41862050-41863156	rs19573	22	41865809	Asthma	TNFRSF13C	ENSG00000159958	41922023	41926818	E2G
chr22:41862050-41863156	rs19573	22	41865809	Asthma	MEI1	ENSG00000167077	41699499	41799456	100kb window
chr22:41862050-41863156	rs19573	22	41865809	Asthma	PHETA2	ENSG00000177096	42074251	42079441	GRN_Nila
chr22:41862050-41863156	rs19573	22	41865809	Asthma	SREBF2	ENSG00000198911	41833079	41907308	overlap
chr22:41862050-41863156	rs19573	22	41865809	Asthma	SREBF2	ENSG00000198911	41833079	41907308	100kb window
chr22:41862050-41863156	rs19573	22	41865809	Asthma	SREBF2	ENSG00000198911	41833079	41907308	GRN_Neha
chr22:41862050-41863156	rs19573	22	41865809	Asthma	NAGA	ENSG00000198951	42058354	42070842	GRN_Nila
chr22:41862050-41863156	rs19573	22	41865809	Asthma	SHISA8	ENSG00000234965	41909554	41914667	downstream
chr22:41862050-41863156	rs19573	22	41865809	Asthma	SHISA8	ENSG00000234965	41909554	41914667	100kb window
chr22:41862050-41863156	rs19573	22	41865809	Asthma	SHISA8	ENSG00000234965	41909554	41914667	E2G
chr22:41862050-41863156	rs79011	22	41866938	Asthma	CCDC134	ENSG00000100147	41800679	41826299	upstream
chr22:41862050-41863156	rs79011	22	41866938	Asthma	CCDC134	ENSG00000100147	41800679	41826299	100kb window
chr22:41862050-41863156	rs79011	22	41866938	Asthma	CCDC134	ENSG00000100147	41800679	41826299	GRN_Nila
chr22:41862050-41863156	rs79011	22	41866938	Asthma	CCDC134	ENSG00000100147	41800679	41826299	E2G
chr22:41862050-41863156	rs79011	22	41866938	Asthma	CENPM	ENSG00000100162	41938721	41947164	100kb window
chr22:41862050-41863156	rs79011	22	41866938	Asthma	TNFRSF13C	ENSG00000159958	41922023	41926818	100kb window
chr22:41862050-41863156	rs79011	22	41866938	Asthma	TNFRSF13C	ENSG00000159958	41922023	41926818	GRN_Neha
chr22:41862050-41863156	rs79011	22	41866938	Asthma	TNFRSF13C	ENSG00000159958	41922023	41926818	E2G
chr22:41862050-41863156	rs79011	22	41866938	Asthma	MEI1	ENSG00000167077	41699499	41799456	100kb window
chr22:41862050-41863156	rs79011	22	41866938	Asthma	PHETA2	ENSG00000177096	42074251	42079441	GRN_Nila
chr22:41862050-41863156	rs79011	22	41866938	Asthma	SREBF2	ENSG00000198911	41833079	41907308	overlap
chr22:41862050-41863156	rs79011	22	41866938	Asthma	SREBF2	ENSG00000198911	41833079	41907308	100kb window
chr22:41862050-41863156	rs79011	22	41866938	Asthma	SREBF2	ENSG00000198911	41833079	41907308	GRN_Neha
chr22:41862050-41863156	rs79011	22	41866938	Asthma	NAGA	ENSG00000198951	42058354	42070842	GRN_Nila
chr22:41862050-41863156	rs79011	22	41866938	Asthma	SHISA8	ENSG00000234965	41909554	41914667	downstream
chr22:41862050-41863156	rs79011	22	41866938	Asthma	SHISA8	ENSG00000234965	41909554	41914667	100kb window
chr22:41862050-41863156	rs79011	22	41866938	Asthma	SHISA8	ENSG00000234965	41909554	41914667	E2G
chr22:41862050-41863156	rs5845502	22	41867105	Asthma	CCDC134	ENSG00000100147	41800679	41826299	upstream
chr22:41862050-41863156	rs5845502	22	41867105	Asthma	CCDC134	ENSG00000100147	41800679	41826299	100kb window
chr22:41862050-41863156	rs5845502	22	41867105	Asthma	CCDC134	ENSG00000100147	41800679	41826299	GRN_Nila
chr22:41862050-41863156	rs5845502	22	41867105	Asthma	CCDC134	ENSG00000100147	41800679	41826299	E2G
chr22:41862050-41863156	rs5845502	22	41867105	Asthma	CENPM	ENSG00000100162	41938721	41947164	100kb window
chr22:41862050-41863156	rs5845502	22	41867105	Asthma	TNFRSF13C	ENSG00000159958	41922023	41926818	100kb window
chr22:41862050-41863156	rs5845502	22	41867105	Asthma	TNFRSF13C	ENSG00000159958	41922023	41926818	GRN_Neha
chr22:41862050-41863156	rs5845502	22	41867105	Asthma	TNFRSF13C	ENSG00000159958	41922023	41926818	E2G
chr22:41862050-41863156	rs5845502	22	41867105	Asthma	MEI1	ENSG00000167077	41699499	41799456	100kb window
chr22:41862050-41863156	rs5845502	22	41867105	Asthma	PHETA2	ENSG00000177096	42074251	42079441	GRN_Nila
chr22:41862050-41863156	rs5845502	22	41867105	Asthma	SREBF2	ENSG00000198911	41833079	41907308	overlap
chr22:41862050-41863156	rs5845502	22	41867105	Asthma	SREBF2	ENSG00000198911	41833079	41907308	100kb window
chr22:41862050-41863156	rs5845502	22	41867105	Asthma	SREBF2	ENSG00000198911	41833079	41907308	GRN_Neha
chr22:41862050-41863156	rs5845502	22	41867105	Asthma	NAGA	ENSG00000198951	42058354	42070842	GRN_Nila
chr22:41862050-41863156	rs5845502	22	41867105	Asthma	SHISA8	ENSG00000234965	41909554	41914667	downstream
chr22:41862050-41863156	rs5845502	22	41867105	Asthma	SHISA8	ENSG00000234965	41909554	41914667	100kb window
chr22:41862050-41863156	rs5845502	22	41867105	Asthma	SHISA8	ENSG00000234965	41909554	41914667	E2G
chr22:41862050-41863156	rs727563	22	41867377	Asthma	CCDC134	ENSG00000100147	41800679	41826299	upstream
chr22:41862050-41863156	rs727563	22	41867377	Crohns_disease	CCDC134	ENSG00000100147	41800679	41826299	upstream
chr22:41862050-41863156	rs727563	22	41867377	Asthma	CCDC134	ENSG00000100147	41800679	41826299	100kb window
chr22:41862050-41863156	rs727563	22	41867377	Crohns_disease	CCDC134	ENSG00000100147	41800679	41826299	100kb window
chr22:41862050-41863156	rs727563	22	41867377	Asthma	CCDC134	ENSG00000100147	41800679	41826299	GRN_Nila
chr22:41862050-41863156	rs727563	22	41867377	Crohns_disease	CCDC134	ENSG00000100147	41800679	41826299	GRN_Nila
chr22:41862050-41863156	rs727563	22	41867377	Asthma	CCDC134	ENSG00000100147	41800679	41826299	E2G
chr22:41862050-41863156	rs727563	22	41867377	Crohns_disease	CCDC134	ENSG00000100147	41800679	41826299	E2G
chr22:41862050-41863156	rs727563	22	41867377	Asthma	CENPM	ENSG00000100162	41938721	41947164	100kb window
chr22:41862050-41863156	rs727563	22	41867377	Crohns_disease	CENPM	ENSG00000100162	41938721	41947164	100kb window
chr22:41862050-41863156	rs727563	22	41867377	Asthma	TNFRSF13C	ENSG00000159958	41922023	41926818	100kb window
chr22:41862050-41863156	rs727563	22	41867377	Crohns_disease	TNFRSF13C	ENSG00000159958	41922023	41926818	100kb window
chr22:41862050-41863156	rs727563	22	41867377	Asthma	TNFRSF13C	ENSG00000159958	41922023	41926818	GRN_Neha
chr22:41862050-41863156	rs727563	22	41867377	Crohns_disease	TNFRSF13C	ENSG00000159958	41922023	41926818	GRN_Neha
chr22:41862050-41863156	rs727563	22	41867377	Asthma	TNFRSF13C	ENSG00000159958	41922023	41926818	E2G
chr22:41862050-41863156	rs727563	22	41867377	Crohns_disease	TNFRSF13C	ENSG00000159958	41922023	41926818	E2G
chr22:41862050-41863156	rs727563	22	41867377	Asthma	MEI1	ENSG00000167077	41699499	41799456	100kb window
chr22:41862050-41863156	rs727563	22	41867377	Crohns_disease	MEI1	ENSG00000167077	41699499	41799456	100kb window
chr22:41862050-41863156	rs727563	22	41867377	Asthma	PHETA2	ENSG00000177096	42074251	42079441	GRN_Nila
chr22:41862050-41863156	rs727563	22	41867377	Crohns_disease	PHETA2	ENSG00000177096	42074251	42079441	GRN_Nila
chr22:41862050-41863156	rs727563	22	41867377	Asthma	SREBF2	ENSG00000198911	41833079	41907308	overlap
chr22:41862050-41863156	rs727563	22	41867377	Crohns_disease	SREBF2	ENSG00000198911	41833079	41907308	overlap
chr22:41862050-41863156	rs727563	22	41867377	Asthma	SREBF2	ENSG00000198911	41833079	41907308	100kb window
chr22:41862050-41863156	rs727563	22	41867377	Crohns_disease	SREBF2	ENSG00000198911	41833079	41907308	100kb window
chr22:41862050-41863156	rs727563	22	41867377	Asthma	SREBF2	ENSG00000198911	41833079	41907308	GRN_Neha
chr22:41862050-41863156	rs727563	22	41867377	Crohns_disease	SREBF2	ENSG00000198911	41833079	41907308	GRN_Neha
chr22:41862050-41863156	rs727563	22	41867377	Asthma	NAGA	ENSG00000198951	42058354	42070842	GRN_Nila
chr22:41862050-41863156	rs727563	22	41867377	Crohns_disease	NAGA	ENSG00000198951	42058354	42070842	GRN_Nila
chr22:41862050-41863156	rs727563	22	41867377	Asthma	SHISA8	ENSG00000234965	41909554	41914667	downstream
chr22:41862050-41863156	rs727563	22	41867377	Crohns_disease	SHISA8	ENSG00000234965	41909554	41914667	downstream
chr22:41862050-41863156	rs727563	22	41867377	Asthma	SHISA8	ENSG00000234965	41909554	41914667	100kb window
chr22:41862050-41863156	rs727563	22	41867377	Crohns_disease	SHISA8	ENSG00000234965	41909554	41914667	100kb window
chr22:41862050-41863156	rs727563	22	41867377	Asthma	SHISA8	ENSG00000234965	41909554	41914667	E2G
chr22:41862050-41863156	rs727563	22	41867377	Crohns_disease	SHISA8	ENSG00000234965	41909554	41914667	E2G
chr22:41876442-41877038	rs169361	22	41877989	Asthma	CCDC134	ENSG00000100147	41800679	41826299	upstream
chr22:41876442-41877038	rs169361	22	41877989	Crohns_disease	CCDC134	ENSG00000100147	41800679	41826299	upstream
chr22:41876442-41877038	rs169361	22	41877989	Asthma	CCDC134	ENSG00000100147	41800679	41826299	100kb window
chr22:41876442-41877038	rs169361	22	41877989	Crohns_disease	CCDC134	ENSG00000100147	41800679	41826299	100kb window
chr22:41876442-41877038	rs169361	22	41877989	Asthma	CCDC134	ENSG00000100147	41800679	41826299	GRN_Neha
chr22:41876442-41877038	rs169361	22	41877989	Crohns_disease	CCDC134	ENSG00000100147	41800679	41826299	GRN_Neha
chr22:41876442-41877038	rs169361	22	41877989	Asthma	CENPM	ENSG00000100162	41938721	41947164	100kb window
chr22:41876442-41877038	rs169361	22	41877989	Crohns_disease	CENPM	ENSG00000100162	41938721	41947164	100kb window
chr22:41876442-41877038	rs169361	22	41877989	Asthma	2025-09-03	ENSG00000100167	41969475	41998221	100kb window
chr22:41876442-41877038	rs169361	22	41877989	Crohns_disease	2025-09-03	ENSG00000100167	41969475	41998221	100kb window
chr22:41876442-41877038	rs169361	22	41877989	Asthma	TNFRSF13C	ENSG00000159958	41922023	41926818	100kb window
chr22:41876442-41877038	rs169361	22	41877989	Crohns_disease	TNFRSF13C	ENSG00000159958	41922023	41926818	100kb window
chr22:41876442-41877038	rs169361	22	41877989	Asthma	TNFRSF13C	ENSG00000159958	41922023	41926818	GRN_Neha
chr22:41876442-41877038	rs169361	22	41877989	Crohns_disease	TNFRSF13C	ENSG00000159958	41922023	41926818	GRN_Neha
chr22:41876442-41877038	rs169361	22	41877989	Asthma	MEI1	ENSG00000167077	41699499	41799456	100kb window
chr22:41876442-41877038	rs169361	22	41877989	Crohns_disease	MEI1	ENSG00000167077	41699499	41799456	100kb window
chr22:41876442-41877038	rs169361	22	41877989	Asthma	SREBF2	ENSG00000198911	41833079	41907308	overlap
chr22:41876442-41877038	rs169361	22	41877989	Crohns_disease	SREBF2	ENSG00000198911	41833079	41907308	overlap
chr22:41876442-41877038	rs169361	22	41877989	Asthma	SREBF2	ENSG00000198911	41833079	41907308	100kb window
chr22:41876442-41877038	rs169361	22	41877989	Crohns_disease	SREBF2	ENSG00000198911	41833079	41907308	100kb window
chr22:41876442-41877038	rs169361	22	41877989	Asthma	SREBF2	ENSG00000198911	41833079	41907308	GRN_Neha
chr22:41876442-41877038	rs169361	22	41877989	Crohns_disease	SREBF2	ENSG00000198911	41833079	41907308	GRN_Neha
chr22:41876442-41877038	rs169361	22	41877989	Asthma	SHISA8	ENSG00000234965	41909554	41914667	downstream
chr22:41876442-41877038	rs169361	22	41877989	Crohns_disease	SHISA8	ENSG00000234965	41909554	41914667	downstream
chr22:41876442-41877038	rs169361	22	41877989	Asthma	SHISA8	ENSG00000234965	41909554	41914667	100kb window
chr22:41876442-41877038	rs169361	22	41877989	Crohns_disease	SHISA8	ENSG00000234965	41909554	41914667	100kb window
chr22:41914201-41914717	rs1569516	22	41910244	Asthma	CCDC134	ENSG00000100147	41800679	41826299	100kb window
chr22:41914201-41914717	rs1569516	22	41910244	Crohns_disease	CCDC134	ENSG00000100147	41800679	41826299	100kb window
chr22:41914201-41914717	rs1569516	22	41910244	Asthma	CENPM	ENSG00000100162	41938721	41947164	100kb window
chr22:41914201-41914717	rs1569516	22	41910244	Crohns_disease	CENPM	ENSG00000100162	41938721	41947164	100kb window
chr22:41914201-41914717	rs1569516	22	41910244	Asthma	CENPM	ENSG00000100162	41938721	41947164	GRN_Neha
chr22:41914201-41914717	rs1569516	22	41910244	Crohns_disease	CENPM	ENSG00000100162	41938721	41947164	GRN_Neha
chr22:41914201-41914717	rs1569516	22	41910244	Asthma	2025-09-03	ENSG00000100167	41969475	41998221	100kb window
chr22:41914201-41914717	rs1569516	22	41910244	Crohns_disease	2025-09-03	ENSG00000100167	41969475	41998221	100kb window
chr22:41914201-41914717	rs1569516	22	41910244	Asthma	TNFRSF13C	ENSG00000159958	41922023	41926818	downstream
chr22:41914201-41914717	rs1569516	22	41910244	Crohns_disease	TNFRSF13C	ENSG00000159958	41922023	41926818	downstream
chr22:41914201-41914717	rs1569516	22	41910244	Asthma	TNFRSF13C	ENSG00000159958	41922023	41926818	100kb window
chr22:41914201-41914717	rs1569516	22	41910244	Crohns_disease	TNFRSF13C	ENSG00000159958	41922023	41926818	100kb window
chr22:41914201-41914717	rs1569516	22	41910244	Asthma	PHETA2	ENSG00000177096	42074251	42079441	GRN_Neha
chr22:41914201-41914717	rs1569516	22	41910244	Crohns_disease	PHETA2	ENSG00000177096	42074251	42079441	GRN_Neha
chr22:41914201-41914717	rs1569516	22	41910244	Asthma	WBP2NL	ENSG00000183066	41998725	42058456	100kb window
chr22:41914201-41914717	rs1569516	22	41910244	Crohns_disease	WBP2NL	ENSG00000183066	41998725	42058456	100kb window
chr22:41914201-41914717	rs1569516	22	41910244	Asthma	SREBF2	ENSG00000198911	41833079	41907308	upstream
chr22:41914201-41914717	rs1569516	22	41910244	Crohns_disease	SREBF2	ENSG00000198911	41833079	41907308	upstream
chr22:41914201-41914717	rs1569516	22	41910244	Asthma	SREBF2	ENSG00000198911	41833079	41907308	100kb window
chr22:41914201-41914717	rs1569516	22	41910244	Crohns_disease	SREBF2	ENSG00000198911	41833079	41907308	100kb window
chr22:41914201-41914717	rs1569516	22	41910244	Asthma	SHISA8	ENSG00000234965	41909554	41914667	overlap
chr22:41914201-41914717	rs1569516	22	41910244	Crohns_disease	SHISA8	ENSG00000234965	41909554	41914667	overlap
chr22:41914201-41914717	rs1569516	22	41910244	Asthma	SHISA8	ENSG00000234965	41909554	41914667	100kb window
chr22:41914201-41914717	rs1569516	22	41910244	Crohns_disease	SHISA8	ENSG00000234965	41909554	41914667	100kb window
chr22:41914201-41914717	rs1569516	22	41910244	Asthma	SHISA8	ENSG00000234965	41909554	41914667	E2G
chr22:41914201-41914717	rs1569516	22	41910244	Crohns_disease	SHISA8	ENSG00000234965	41909554	41914667	E2G
chr22:41914953-41915353	rs1569516	22	41910244	Asthma	CCDC134	ENSG00000100147	41800679	41826299	100kb window
chr22:41914953-41915353	rs1569516	22	41910244	Crohns_disease	CCDC134	ENSG00000100147	41800679	41826299	100kb window
chr22:41914953-41915353	rs1569516	22	41910244	Asthma	CENPM	ENSG00000100162	41938721	41947164	100kb window
chr22:41914953-41915353	rs1569516	22	41910244	Crohns_disease	CENPM	ENSG00000100162	41938721	41947164	100kb window
chr22:41914953-41915353	rs1569516	22	41910244	Asthma	CENPM	ENSG00000100162	41938721	41947164	GRN_Neha
chr22:41914953-41915353	rs1569516	22	41910244	Crohns_disease	CENPM	ENSG00000100162	41938721	41947164	GRN_Neha
chr22:41914953-41915353	rs1569516	22	41910244	Asthma	2025-09-03	ENSG00000100167	41969475	41998221	100kb window
chr22:41914953-41915353	rs1569516	22	41910244	Crohns_disease	2025-09-03	ENSG00000100167	41969475	41998221	100kb window
chr22:41914953-41915353	rs1569516	22	41910244	Asthma	TNFRSF13C	ENSG00000159958	41922023	41926818	downstream
chr22:41914953-41915353	rs1569516	22	41910244	Crohns_disease	TNFRSF13C	ENSG00000159958	41922023	41926818	downstream
chr22:41914953-41915353	rs1569516	22	41910244	Asthma	TNFRSF13C	ENSG00000159958	41922023	41926818	100kb window
chr22:41914953-41915353	rs1569516	22	41910244	Crohns_disease	TNFRSF13C	ENSG00000159958	41922023	41926818	100kb window
chr22:41914953-41915353	rs1569516	22	41910244	Asthma	PHETA2	ENSG00000177096	42074251	42079441	GRN_Neha
chr22:41914953-41915353	rs1569516	22	41910244	Crohns_disease	PHETA2	ENSG00000177096	42074251	42079441	GRN_Neha
chr22:41914953-41915353	rs1569516	22	41910244	Asthma	WBP2NL	ENSG00000183066	41998725	42058456	100kb window
chr22:41914953-41915353	rs1569516	22	41910244	Crohns_disease	WBP2NL	ENSG00000183066	41998725	42058456	100kb window
chr22:41914953-41915353	rs1569516	22	41910244	Asthma	SREBF2	ENSG00000198911	41833079	41907308	100kb window
chr22:41914953-41915353	rs1569516	22	41910244	Crohns_disease	SREBF2	ENSG00000198911	41833079	41907308	100kb window
chr22:41914953-41915353	rs1569516	22	41910244	Asthma	SHISA8	ENSG00000234965	41909554	41914667	upstream
chr22:41914953-41915353	rs1569516	22	41910244	Crohns_disease	SHISA8	ENSG00000234965	41909554	41914667	upstream
chr22:41914953-41915353	rs1569516	22	41910244	Asthma	SHISA8	ENSG00000234965	41909554	41914667	100kb window
chr22:41914953-41915353	rs1569516	22	41910244	Crohns_disease	SHISA8	ENSG00000234965	41909554	41914667	100kb window
chr22:41914953-41915353	rs1569516	22	41910244	Asthma	SHISA8	ENSG00000234965	41909554	41914667	E2G
chr22:41914953-41915353	rs1569516	22	41910244	Crohns_disease	SHISA8	ENSG00000234965	41909554	41914667	E2G
chr22:41914201-41914717	rs9611603	22	41912750	Asthma	CCDC134	ENSG00000100147	41800679	41826299	100kb window
chr22:41914201-41914717	rs9611603	22	41912750	Crohns_disease	CCDC134	ENSG00000100147	41800679	41826299	100kb window
chr22:41914201-41914717	rs9611603	22	41912750	Asthma	CENPM	ENSG00000100162	41938721	41947164	100kb window
chr22:41914201-41914717	rs9611603	22	41912750	Crohns_disease	CENPM	ENSG00000100162	41938721	41947164	100kb window
chr22:41914201-41914717	rs9611603	22	41912750	Asthma	CENPM	ENSG00000100162	41938721	41947164	GRN_Neha
chr22:41914201-41914717	rs9611603	22	41912750	Crohns_disease	CENPM	ENSG00000100162	41938721	41947164	GRN_Neha
chr22:41914201-41914717	rs9611603	22	41912750	Asthma	2025-09-03	ENSG00000100167	41969475	41998221	100kb window
chr22:41914201-41914717	rs9611603	22	41912750	Crohns_disease	2025-09-03	ENSG00000100167	41969475	41998221	100kb window
chr22:41914201-41914717	rs9611603	22	41912750	Asthma	TNFRSF13C	ENSG00000159958	41922023	41926818	downstream
chr22:41914201-41914717	rs9611603	22	41912750	Crohns_disease	TNFRSF13C	ENSG00000159958	41922023	41926818	downstream
chr22:41914201-41914717	rs9611603	22	41912750	Asthma	TNFRSF13C	ENSG00000159958	41922023	41926818	100kb window
chr22:41914201-41914717	rs9611603	22	41912750	Crohns_disease	TNFRSF13C	ENSG00000159958	41922023	41926818	100kb window
chr22:41914201-41914717	rs9611603	22	41912750	Asthma	PHETA2	ENSG00000177096	42074251	42079441	GRN_Neha
chr22:41914201-41914717	rs9611603	22	41912750	Crohns_disease	PHETA2	ENSG00000177096	42074251	42079441	GRN_Neha
chr22:41914201-41914717	rs9611603	22	41912750	Asthma	WBP2NL	ENSG00000183066	41998725	42058456	100kb window
chr22:41914201-41914717	rs9611603	22	41912750	Crohns_disease	WBP2NL	ENSG00000183066	41998725	42058456	100kb window
chr22:41914201-41914717	rs9611603	22	41912750	Asthma	SREBF2	ENSG00000198911	41833079	41907308	upstream
chr22:41914201-41914717	rs9611603	22	41912750	Crohns_disease	SREBF2	ENSG00000198911	41833079	41907308	upstream
chr22:41914201-41914717	rs9611603	22	41912750	Asthma	SREBF2	ENSG00000198911	41833079	41907308	100kb window
chr22:41914201-41914717	rs9611603	22	41912750	Crohns_disease	SREBF2	ENSG00000198911	41833079	41907308	100kb window
chr22:41914201-41914717	rs9611603	22	41912750	Asthma	SHISA8	ENSG00000234965	41909554	41914667	overlap
chr22:41914201-41914717	rs9611603	22	41912750	Crohns_disease	SHISA8	ENSG00000234965	41909554	41914667	overlap
chr22:41914201-41914717	rs9611603	22	41912750	Asthma	SHISA8	ENSG00000234965	41909554	41914667	100kb window
chr22:41914201-41914717	rs9611603	22	41912750	Crohns_disease	SHISA8	ENSG00000234965	41909554	41914667	100kb window
chr22:41914201-41914717	rs9611603	22	41912750	Asthma	SHISA8	ENSG00000234965	41909554	41914667	E2G
chr22:41914201-41914717	rs9611603	22	41912750	Crohns_disease	SHISA8	ENSG00000234965	41909554	41914667	E2G
chr22:41914953-41915353	rs9611603	22	41912750	Asthma	CCDC134	ENSG00000100147	41800679	41826299	100kb window
chr22:41914953-41915353	rs9611603	22	41912750	Crohns_disease	CCDC134	ENSG00000100147	41800679	41826299	100kb window
chr22:41914953-41915353	rs9611603	22	41912750	Asthma	CENPM	ENSG00000100162	41938721	41947164	100kb window
chr22:41914953-41915353	rs9611603	22	41912750	Crohns_disease	CENPM	ENSG00000100162	41938721	41947164	100kb window
chr22:41914953-41915353	rs9611603	22	41912750	Asthma	CENPM	ENSG00000100162	41938721	41947164	GRN_Neha
chr22:41914953-41915353	rs9611603	22	41912750	Crohns_disease	CENPM	ENSG00000100162	41938721	41947164	GRN_Neha
chr22:41914953-41915353	rs9611603	22	41912750	Asthma	2025-09-03	ENSG00000100167	41969475	41998221	100kb window
chr22:41914953-41915353	rs9611603	22	41912750	Crohns_disease	2025-09-03	ENSG00000100167	41969475	41998221	100kb window
chr22:41914953-41915353	rs9611603	22	41912750	Asthma	TNFRSF13C	ENSG00000159958	41922023	41926818	downstream
chr22:41914953-41915353	rs9611603	22	41912750	Crohns_disease	TNFRSF13C	ENSG00000159958	41922023	41926818	downstream
chr22:41914953-41915353	rs9611603	22	41912750	Asthma	TNFRSF13C	ENSG00000159958	41922023	41926818	100kb window
chr22:41914953-41915353	rs9611603	22	41912750	Crohns_disease	TNFRSF13C	ENSG00000159958	41922023	41926818	100kb window
chr22:41914953-41915353	rs9611603	22	41912750	Asthma	PHETA2	ENSG00000177096	42074251	42079441	GRN_Neha
chr22:41914953-41915353	rs9611603	22	41912750	Crohns_disease	PHETA2	ENSG00000177096	42074251	42079441	GRN_Neha
chr22:41914953-41915353	rs9611603	22	41912750	Asthma	WBP2NL	ENSG00000183066	41998725	42058456	100kb window
chr22:41914953-41915353	rs9611603	22	41912750	Crohns_disease	WBP2NL	ENSG00000183066	41998725	42058456	100kb window
chr22:41914953-41915353	rs9611603	22	41912750	Asthma	SREBF2	ENSG00000198911	41833079	41907308	100kb window
chr22:41914953-41915353	rs9611603	22	41912750	Crohns_disease	SREBF2	ENSG00000198911	41833079	41907308	100kb window
chr22:41914953-41915353	rs9611603	22	41912750	Asthma	SHISA8	ENSG00000234965	41909554	41914667	upstream
chr22:41914953-41915353	rs9611603	22	41912750	Crohns_disease	SHISA8	ENSG00000234965	41909554	41914667	upstream
chr22:41914953-41915353	rs9611603	22	41912750	Asthma	SHISA8	ENSG00000234965	41909554	41914667	100kb window
chr22:41914953-41915353	rs9611603	22	41912750	Crohns_disease	SHISA8	ENSG00000234965	41909554	41914667	100kb window
chr22:41914953-41915353	rs9611603	22	41912750	Asthma	SHISA8	ENSG00000234965	41909554	41914667	E2G
chr22:41914953-41915353	rs9611603	22	41912750	Crohns_disease	SHISA8	ENSG00000234965	41909554	41914667	E2G
chr22:41914201-41914717	rs203320	22	41913477	Asthma	CCDC134	ENSG00000100147	41800679	41826299	100kb window
chr22:41914201-41914717	rs203320	22	41913477	Crohns_disease	CCDC134	ENSG00000100147	41800679	41826299	100kb window
chr22:41914201-41914717	rs203320	22	41913477	Asthma	CENPM	ENSG00000100162	41938721	41947164	100kb window
chr22:41914201-41914717	rs203320	22	41913477	Crohns_disease	CENPM	ENSG00000100162	41938721	41947164	100kb window
chr22:41914201-41914717	rs203320	22	41913477	Asthma	CENPM	ENSG00000100162	41938721	41947164	GRN_Neha
chr22:41914201-41914717	rs203320	22	41913477	Crohns_disease	CENPM	ENSG00000100162	41938721	41947164	GRN_Neha
chr22:41914201-41914717	rs203320	22	41913477	Asthma	2025-09-03	ENSG00000100167	41969475	41998221	100kb window
chr22:41914201-41914717	rs203320	22	41913477	Crohns_disease	2025-09-03	ENSG00000100167	41969475	41998221	100kb window
chr22:41914201-41914717	rs203320	22	41913477	Asthma	TNFRSF13C	ENSG00000159958	41922023	41926818	downstream
chr22:41914201-41914717	rs203320	22	41913477	Crohns_disease	TNFRSF13C	ENSG00000159958	41922023	41926818	downstream
chr22:41914201-41914717	rs203320	22	41913477	Asthma	TNFRSF13C	ENSG00000159958	41922023	41926818	100kb window
chr22:41914201-41914717	rs203320	22	41913477	Crohns_disease	TNFRSF13C	ENSG00000159958	41922023	41926818	100kb window
chr22:41914201-41914717	rs203320	22	41913477	Asthma	PHETA2	ENSG00000177096	42074251	42079441	GRN_Neha
chr22:41914201-41914717	rs203320	22	41913477	Crohns_disease	PHETA2	ENSG00000177096	42074251	42079441	GRN_Neha
chr22:41914201-41914717	rs203320	22	41913477	Asthma	WBP2NL	ENSG00000183066	41998725	42058456	100kb window
chr22:41914201-41914717	rs203320	22	41913477	Crohns_disease	WBP2NL	ENSG00000183066	41998725	42058456	100kb window
chr22:41914201-41914717	rs203320	22	41913477	Asthma	SREBF2	ENSG00000198911	41833079	41907308	upstream
chr22:41914201-41914717	rs203320	22	41913477	Crohns_disease	SREBF2	ENSG00000198911	41833079	41907308	upstream
chr22:41914201-41914717	rs203320	22	41913477	Asthma	SREBF2	ENSG00000198911	41833079	41907308	100kb window
chr22:41914201-41914717	rs203320	22	41913477	Crohns_disease	SREBF2	ENSG00000198911	41833079	41907308	100kb window
chr22:41914201-41914717	rs203320	22	41913477	Asthma	SHISA8	ENSG00000234965	41909554	41914667	overlap
chr22:41914201-41914717	rs203320	22	41913477	Crohns_disease	SHISA8	ENSG00000234965	41909554	41914667	overlap
chr22:41914201-41914717	rs203320	22	41913477	Asthma	SHISA8	ENSG00000234965	41909554	41914667	100kb window
chr22:41914201-41914717	rs203320	22	41913477	Crohns_disease	SHISA8	ENSG00000234965	41909554	41914667	100kb window
chr22:41914201-41914717	rs203320	22	41913477	Asthma	SHISA8	ENSG00000234965	41909554	41914667	E2G
chr22:41914201-41914717	rs203320	22	41913477	Crohns_disease	SHISA8	ENSG00000234965	41909554	41914667	E2G
chr22:41914953-41915353	rs203320	22	41913477	Asthma	CCDC134	ENSG00000100147	41800679	41826299	100kb window
chr22:41914953-41915353	rs203320	22	41913477	Crohns_disease	CCDC134	ENSG00000100147	41800679	41826299	100kb window
chr22:41914953-41915353	rs203320	22	41913477	Asthma	CENPM	ENSG00000100162	41938721	41947164	100kb window
chr22:41914953-41915353	rs203320	22	41913477	Crohns_disease	CENPM	ENSG00000100162	41938721	41947164	100kb window
chr22:41914953-41915353	rs203320	22	41913477	Asthma	CENPM	ENSG00000100162	41938721	41947164	GRN_Neha
chr22:41914953-41915353	rs203320	22	41913477	Crohns_disease	CENPM	ENSG00000100162	41938721	41947164	GRN_Neha
chr22:41914953-41915353	rs203320	22	41913477	Asthma	2025-09-03	ENSG00000100167	41969475	41998221	100kb window
chr22:41914953-41915353	rs203320	22	41913477	Crohns_disease	2025-09-03	ENSG00000100167	41969475	41998221	100kb window
chr22:41914953-41915353	rs203320	22	41913477	Asthma	TNFRSF13C	ENSG00000159958	41922023	41926818	downstream
chr22:41914953-41915353	rs203320	22	41913477	Crohns_disease	TNFRSF13C	ENSG00000159958	41922023	41926818	downstream
chr22:41914953-41915353	rs203320	22	41913477	Asthma	TNFRSF13C	ENSG00000159958	41922023	41926818	100kb window
chr22:41914953-41915353	rs203320	22	41913477	Crohns_disease	TNFRSF13C	ENSG00000159958	41922023	41926818	100kb window
chr22:41914953-41915353	rs203320	22	41913477	Asthma	PHETA2	ENSG00000177096	42074251	42079441	GRN_Neha
chr22:41914953-41915353	rs203320	22	41913477	Crohns_disease	PHETA2	ENSG00000177096	42074251	42079441	GRN_Neha
chr22:41914953-41915353	rs203320	22	41913477	Asthma	WBP2NL	ENSG00000183066	41998725	42058456	100kb window
chr22:41914953-41915353	rs203320	22	41913477	Crohns_disease	WBP2NL	ENSG00000183066	41998725	42058456	100kb window
chr22:41914953-41915353	rs203320	22	41913477	Asthma	SREBF2	ENSG00000198911	41833079	41907308	100kb window
chr22:41914953-41915353	rs203320	22	41913477	Crohns_disease	SREBF2	ENSG00000198911	41833079	41907308	100kb window
chr22:41914953-41915353	rs203320	22	41913477	Asthma	SHISA8	ENSG00000234965	41909554	41914667	upstream
chr22:41914953-41915353	rs203320	22	41913477	Crohns_disease	SHISA8	ENSG00000234965	41909554	41914667	upstream
chr22:41914953-41915353	rs203320	22	41913477	Asthma	SHISA8	ENSG00000234965	41909554	41914667	100kb window
chr22:41914953-41915353	rs203320	22	41913477	Crohns_disease	SHISA8	ENSG00000234965	41909554	41914667	100kb window
chr22:41914953-41915353	rs203320	22	41913477	Asthma	SHISA8	ENSG00000234965	41909554	41914667	E2G
chr22:41914953-41915353	rs203320	22	41913477	Crohns_disease	SHISA8	ENSG00000234965	41909554	41914667	E2G
chr22:41917918-41918415	rs203320	22	41913477	Asthma	CCDC134	ENSG00000100147	41800679	41826299	100kb window
chr22:41917918-41918415	rs203320	22	41913477	Crohns_disease	CCDC134	ENSG00000100147	41800679	41826299	100kb window
chr22:41917918-41918415	rs203320	22	41913477	Asthma	CENPM	ENSG00000100162	41938721	41947164	100kb window
chr22:41917918-41918415	rs203320	22	41913477	Crohns_disease	CENPM	ENSG00000100162	41938721	41947164	100kb window
chr22:41917918-41918415	rs203320	22	41913477	Asthma	CENPM	ENSG00000100162	41938721	41947164	GRN_Neha
chr22:41917918-41918415	rs203320	22	41913477	Crohns_disease	CENPM	ENSG00000100162	41938721	41947164	GRN_Neha
chr22:41917918-41918415	rs203320	22	41913477	Asthma	2025-09-03	ENSG00000100167	41969475	41998221	100kb window
chr22:41917918-41918415	rs203320	22	41913477	Crohns_disease	2025-09-03	ENSG00000100167	41969475	41998221	100kb window
chr22:41917918-41918415	rs203320	22	41913477	Asthma	TNFRSF13C	ENSG00000159958	41922023	41926818	downstream
chr22:41917918-41918415	rs203320	22	41913477	Crohns_disease	TNFRSF13C	ENSG00000159958	41922023	41926818	downstream
chr22:41917918-41918415	rs203320	22	41913477	Asthma	TNFRSF13C	ENSG00000159958	41922023	41926818	100kb window
chr22:41917918-41918415	rs203320	22	41913477	Crohns_disease	TNFRSF13C	ENSG00000159958	41922023	41926818	100kb window
chr22:41917918-41918415	rs203320	22	41913477	Asthma	TNFRSF13C	ENSG00000159958	41922023	41926818	E2G
chr22:41917918-41918415	rs203320	22	41913477	Crohns_disease	TNFRSF13C	ENSG00000159958	41922023	41926818	E2G
chr22:41917918-41918415	rs203320	22	41913477	Asthma	WBP2NL	ENSG00000183066	41998725	42058456	100kb window
chr22:41917918-41918415	rs203320	22	41913477	Crohns_disease	WBP2NL	ENSG00000183066	41998725	42058456	100kb window
chr22:41917918-41918415	rs203320	22	41913477	Asthma	SREBF2	ENSG00000198911	41833079	41907308	100kb window
chr22:41917918-41918415	rs203320	22	41913477	Crohns_disease	SREBF2	ENSG00000198911	41833079	41907308	100kb window
chr22:41917918-41918415	rs203320	22	41913477	Asthma	SHISA8	ENSG00000234965	41909554	41914667	upstream
chr22:41917918-41918415	rs203320	22	41913477	Crohns_disease	SHISA8	ENSG00000234965	41909554	41914667	upstream
chr22:41917918-41918415	rs203320	22	41913477	Asthma	SHISA8	ENSG00000234965	41909554	41914667	100kb window
chr22:41917918-41918415	rs203320	22	41913477	Crohns_disease	SHISA8	ENSG00000234965	41909554	41914667	100kb window
chr22:41917918-41918415	rs203320	22	41913477	Asthma	SHISA8	ENSG00000234965	41909554	41914667	E2G
chr22:41917918-41918415	rs203320	22	41913477	Crohns_disease	SHISA8	ENSG00000234965	41909554	41914667	E2G
chr22:41914201-41914717	rs17367716	22	41913844	Asthma	CCDC134	ENSG00000100147	41800679	41826299	100kb window
chr22:41914201-41914717	rs17367716	22	41913844	Crohns_disease	CCDC134	ENSG00000100147	41800679	41826299	100kb window
chr22:41914201-41914717	rs17367716	22	41913844	Asthma	CENPM	ENSG00000100162	41938721	41947164	100kb window
chr22:41914201-41914717	rs17367716	22	41913844	Crohns_disease	CENPM	ENSG00000100162	41938721	41947164	100kb window
chr22:41914201-41914717	rs17367716	22	41913844	Asthma	CENPM	ENSG00000100162	41938721	41947164	GRN_Neha
chr22:41914201-41914717	rs17367716	22	41913844	Crohns_disease	CENPM	ENSG00000100162	41938721	41947164	GRN_Neha
chr22:41914201-41914717	rs17367716	22	41913844	Asthma	2025-09-03	ENSG00000100167	41969475	41998221	100kb window
chr22:41914201-41914717	rs17367716	22	41913844	Crohns_disease	2025-09-03	ENSG00000100167	41969475	41998221	100kb window
chr22:41914201-41914717	rs17367716	22	41913844	Asthma	TNFRSF13C	ENSG00000159958	41922023	41926818	downstream
chr22:41914201-41914717	rs17367716	22	41913844	Crohns_disease	TNFRSF13C	ENSG00000159958	41922023	41926818	downstream
chr22:41914201-41914717	rs17367716	22	41913844	Asthma	TNFRSF13C	ENSG00000159958	41922023	41926818	100kb window
chr22:41914201-41914717	rs17367716	22	41913844	Crohns_disease	TNFRSF13C	ENSG00000159958	41922023	41926818	100kb window
chr22:41914201-41914717	rs17367716	22	41913844	Asthma	PHETA2	ENSG00000177096	42074251	42079441	GRN_Neha
chr22:41914201-41914717	rs17367716	22	41913844	Crohns_disease	PHETA2	ENSG00000177096	42074251	42079441	GRN_Neha
chr22:41914201-41914717	rs17367716	22	41913844	Asthma	WBP2NL	ENSG00000183066	41998725	42058456	100kb window
chr22:41914201-41914717	rs17367716	22	41913844	Crohns_disease	WBP2NL	ENSG00000183066	41998725	42058456	100kb window
chr22:41914201-41914717	rs17367716	22	41913844	Asthma	SREBF2	ENSG00000198911	41833079	41907308	upstream
chr22:41914201-41914717	rs17367716	22	41913844	Crohns_disease	SREBF2	ENSG00000198911	41833079	41907308	upstream
chr22:41914201-41914717	rs17367716	22	41913844	Asthma	SREBF2	ENSG00000198911	41833079	41907308	100kb window
chr22:41914201-41914717	rs17367716	22	41913844	Crohns_disease	SREBF2	ENSG00000198911	41833079	41907308	100kb window
chr22:41914201-41914717	rs17367716	22	41913844	Asthma	SHISA8	ENSG00000234965	41909554	41914667	overlap
chr22:41914201-41914717	rs17367716	22	41913844	Crohns_disease	SHISA8	ENSG00000234965	41909554	41914667	overlap
chr22:41914201-41914717	rs17367716	22	41913844	Asthma	SHISA8	ENSG00000234965	41909554	41914667	100kb window
chr22:41914201-41914717	rs17367716	22	41913844	Crohns_disease	SHISA8	ENSG00000234965	41909554	41914667	100kb window
chr22:41914201-41914717	rs17367716	22	41913844	Asthma	SHISA8	ENSG00000234965	41909554	41914667	E2G
chr22:41914201-41914717	rs17367716	22	41913844	Crohns_disease	SHISA8	ENSG00000234965	41909554	41914667	E2G
chr22:41914953-41915353	rs17367716	22	41913844	Asthma	CCDC134	ENSG00000100147	41800679	41826299	100kb window
chr22:41914953-41915353	rs17367716	22	41913844	Crohns_disease	CCDC134	ENSG00000100147	41800679	41826299	100kb window
chr22:41914953-41915353	rs17367716	22	41913844	Asthma	CENPM	ENSG00000100162	41938721	41947164	100kb window
chr22:41914953-41915353	rs17367716	22	41913844	Crohns_disease	CENPM	ENSG00000100162	41938721	41947164	100kb window
chr22:41914953-41915353	rs17367716	22	41913844	Asthma	CENPM	ENSG00000100162	41938721	41947164	GRN_Neha
chr22:41914953-41915353	rs17367716	22	41913844	Crohns_disease	CENPM	ENSG00000100162	41938721	41947164	GRN_Neha
chr22:41914953-41915353	rs17367716	22	41913844	Asthma	2025-09-03	ENSG00000100167	41969475	41998221	100kb window
chr22:41914953-41915353	rs17367716	22	41913844	Crohns_disease	2025-09-03	ENSG00000100167	41969475	41998221	100kb window
chr22:41914953-41915353	rs17367716	22	41913844	Asthma	TNFRSF13C	ENSG00000159958	41922023	41926818	downstream
chr22:41914953-41915353	rs17367716	22	41913844	Crohns_disease	TNFRSF13C	ENSG00000159958	41922023	41926818	downstream
chr22:41914953-41915353	rs17367716	22	41913844	Asthma	TNFRSF13C	ENSG00000159958	41922023	41926818	100kb window
chr22:41914953-41915353	rs17367716	22	41913844	Crohns_disease	TNFRSF13C	ENSG00000159958	41922023	41926818	100kb window
chr22:41914953-41915353	rs17367716	22	41913844	Asthma	PHETA2	ENSG00000177096	42074251	42079441	GRN_Neha
chr22:41914953-41915353	rs17367716	22	41913844	Crohns_disease	PHETA2	ENSG00000177096	42074251	42079441	GRN_Neha
chr22:41914953-41915353	rs17367716	22	41913844	Asthma	WBP2NL	ENSG00000183066	41998725	42058456	100kb window
chr22:41914953-41915353	rs17367716	22	41913844	Crohns_disease	WBP2NL	ENSG00000183066	41998725	42058456	100kb window
chr22:41914953-41915353	rs17367716	22	41913844	Asthma	SREBF2	ENSG00000198911	41833079	41907308	100kb window
chr22:41914953-41915353	rs17367716	22	41913844	Crohns_disease	SREBF2	ENSG00000198911	41833079	41907308	100kb window
chr22:41914953-41915353	rs17367716	22	41913844	Asthma	SHISA8	ENSG00000234965	41909554	41914667	upstream
chr22:41914953-41915353	rs17367716	22	41913844	Crohns_disease	SHISA8	ENSG00000234965	41909554	41914667	upstream
chr22:41914953-41915353	rs17367716	22	41913844	Asthma	SHISA8	ENSG00000234965	41909554	41914667	100kb window
chr22:41914953-41915353	rs17367716	22	41913844	Crohns_disease	SHISA8	ENSG00000234965	41909554	41914667	100kb window
chr22:41914953-41915353	rs17367716	22	41913844	Asthma	SHISA8	ENSG00000234965	41909554	41914667	E2G
chr22:41914953-41915353	rs17367716	22	41913844	Crohns_disease	SHISA8	ENSG00000234965	41909554	41914667	E2G
chr22:41917918-41918415	rs17367716	22	41913844	Asthma	CCDC134	ENSG00000100147	41800679	41826299	100kb window
chr22:41917918-41918415	rs17367716	22	41913844	Crohns_disease	CCDC134	ENSG00000100147	41800679	41826299	100kb window
chr22:41917918-41918415	rs17367716	22	41913844	Asthma	CENPM	ENSG00000100162	41938721	41947164	100kb window
chr22:41917918-41918415	rs17367716	22	41913844	Crohns_disease	CENPM	ENSG00000100162	41938721	41947164	100kb window
chr22:41917918-41918415	rs17367716	22	41913844	Asthma	CENPM	ENSG00000100162	41938721	41947164	GRN_Neha
chr22:41917918-41918415	rs17367716	22	41913844	Crohns_disease	CENPM	ENSG00000100162	41938721	41947164	GRN_Neha
chr22:41917918-41918415	rs17367716	22	41913844	Asthma	2025-09-03	ENSG00000100167	41969475	41998221	100kb window
chr22:41917918-41918415	rs17367716	22	41913844	Crohns_disease	2025-09-03	ENSG00000100167	41969475	41998221	100kb window
chr22:41917918-41918415	rs17367716	22	41913844	Asthma	TNFRSF13C	ENSG00000159958	41922023	41926818	downstream
chr22:41917918-41918415	rs17367716	22	41913844	Crohns_disease	TNFRSF13C	ENSG00000159958	41922023	41926818	downstream
chr22:41917918-41918415	rs17367716	22	41913844	Asthma	TNFRSF13C	ENSG00000159958	41922023	41926818	100kb window
chr22:41917918-41918415	rs17367716	22	41913844	Crohns_disease	TNFRSF13C	ENSG00000159958	41922023	41926818	100kb window
chr22:41917918-41918415	rs17367716	22	41913844	Asthma	TNFRSF13C	ENSG00000159958	41922023	41926818	E2G
chr22:41917918-41918415	rs17367716	22	41913844	Crohns_disease	TNFRSF13C	ENSG00000159958	41922023	41926818	E2G
chr22:41917918-41918415	rs17367716	22	41913844	Asthma	WBP2NL	ENSG00000183066	41998725	42058456	100kb window
chr22:41917918-41918415	rs17367716	22	41913844	Crohns_disease	WBP2NL	ENSG00000183066	41998725	42058456	100kb window
chr22:41917918-41918415	rs17367716	22	41913844	Asthma	SREBF2	ENSG00000198911	41833079	41907308	100kb window
chr22:41917918-41918415	rs17367716	22	41913844	Crohns_disease	SREBF2	ENSG00000198911	41833079	41907308	100kb window
chr22:41917918-41918415	rs17367716	22	41913844	Asthma	SHISA8	ENSG00000234965	41909554	41914667	upstream
chr22:41917918-41918415	rs17367716	22	41913844	Crohns_disease	SHISA8	ENSG00000234965	41909554	41914667	upstream
chr22:41917918-41918415	rs17367716	22	41913844	Asthma	SHISA8	ENSG00000234965	41909554	41914667	100kb window
chr22:41917918-41918415	rs17367716	22	41913844	Crohns_disease	SHISA8	ENSG00000234965	41909554	41914667	100kb window
chr22:41917918-41918415	rs17367716	22	41913844	Asthma	SHISA8	ENSG00000234965	41909554	41914667	E2G
chr22:41917918-41918415	rs17367716	22	41913844	Crohns_disease	SHISA8	ENSG00000234965	41909554	41914667	E2G
chr22:41914201-41914717	rs203319	22	41914593	Asthma	CCDC134	ENSG00000100147	41800679	41826299	100kb window
chr22:41914201-41914717	rs203319	22	41914593	Crohns_disease	CCDC134	ENSG00000100147	41800679	41826299	100kb window
chr22:41914201-41914717	rs203319	22	41914593	Asthma	CENPM	ENSG00000100162	41938721	41947164	100kb window
chr22:41914201-41914717	rs203319	22	41914593	Crohns_disease	CENPM	ENSG00000100162	41938721	41947164	100kb window
chr22:41914201-41914717	rs203319	22	41914593	Asthma	CENPM	ENSG00000100162	41938721	41947164	GRN_Neha
chr22:41914201-41914717	rs203319	22	41914593	Crohns_disease	CENPM	ENSG00000100162	41938721	41947164	GRN_Neha
chr22:41914201-41914717	rs203319	22	41914593	Asthma	2025-09-03	ENSG00000100167	41969475	41998221	100kb window
chr22:41914201-41914717	rs203319	22	41914593	Crohns_disease	2025-09-03	ENSG00000100167	41969475	41998221	100kb window
chr22:41914201-41914717	rs203319	22	41914593	Asthma	TNFRSF13C	ENSG00000159958	41922023	41926818	downstream
chr22:41914201-41914717	rs203319	22	41914593	Crohns_disease	TNFRSF13C	ENSG00000159958	41922023	41926818	downstream
chr22:41914201-41914717	rs203319	22	41914593	Asthma	TNFRSF13C	ENSG00000159958	41922023	41926818	100kb window
chr22:41914201-41914717	rs203319	22	41914593	Crohns_disease	TNFRSF13C	ENSG00000159958	41922023	41926818	100kb window
chr22:41914201-41914717	rs203319	22	41914593	Asthma	PHETA2	ENSG00000177096	42074251	42079441	GRN_Neha
chr22:41914201-41914717	rs203319	22	41914593	Crohns_disease	PHETA2	ENSG00000177096	42074251	42079441	GRN_Neha
chr22:41914201-41914717	rs203319	22	41914593	Asthma	WBP2NL	ENSG00000183066	41998725	42058456	100kb window
chr22:41914201-41914717	rs203319	22	41914593	Crohns_disease	WBP2NL	ENSG00000183066	41998725	42058456	100kb window
chr22:41914201-41914717	rs203319	22	41914593	Asthma	SREBF2	ENSG00000198911	41833079	41907308	upstream
chr22:41914201-41914717	rs203319	22	41914593	Crohns_disease	SREBF2	ENSG00000198911	41833079	41907308	upstream
chr22:41914201-41914717	rs203319	22	41914593	Asthma	SREBF2	ENSG00000198911	41833079	41907308	100kb window
chr22:41914201-41914717	rs203319	22	41914593	Crohns_disease	SREBF2	ENSG00000198911	41833079	41907308	100kb window
chr22:41914201-41914717	rs203319	22	41914593	Asthma	SHISA8	ENSG00000234965	41909554	41914667	overlap
chr22:41914201-41914717	rs203319	22	41914593	Crohns_disease	SHISA8	ENSG00000234965	41909554	41914667	overlap
chr22:41914201-41914717	rs203319	22	41914593	Asthma	SHISA8	ENSG00000234965	41909554	41914667	100kb window
chr22:41914201-41914717	rs203319	22	41914593	Crohns_disease	SHISA8	ENSG00000234965	41909554	41914667	100kb window
chr22:41914201-41914717	rs203319	22	41914593	Asthma	SHISA8	ENSG00000234965	41909554	41914667	E2G
chr22:41914201-41914717	rs203319	22	41914593	Crohns_disease	SHISA8	ENSG00000234965	41909554	41914667	E2G
chr22:41914953-41915353	rs203319	22	41914593	Asthma	CCDC134	ENSG00000100147	41800679	41826299	100kb window
chr22:41914953-41915353	rs203319	22	41914593	Crohns_disease	CCDC134	ENSG00000100147	41800679	41826299	100kb window
chr22:41914953-41915353	rs203319	22	41914593	Asthma	CENPM	ENSG00000100162	41938721	41947164	100kb window
chr22:41914953-41915353	rs203319	22	41914593	Crohns_disease	CENPM	ENSG00000100162	41938721	41947164	100kb window
chr22:41914953-41915353	rs203319	22	41914593	Asthma	CENPM	ENSG00000100162	41938721	41947164	GRN_Neha
chr22:41914953-41915353	rs203319	22	41914593	Crohns_disease	CENPM	ENSG00000100162	41938721	41947164	GRN_Neha
chr22:41914953-41915353	rs203319	22	41914593	Asthma	2025-09-03	ENSG00000100167	41969475	41998221	100kb window
chr22:41914953-41915353	rs203319	22	41914593	Crohns_disease	2025-09-03	ENSG00000100167	41969475	41998221	100kb window
chr22:41914953-41915353	rs203319	22	41914593	Asthma	TNFRSF13C	ENSG00000159958	41922023	41926818	downstream
chr22:41914953-41915353	rs203319	22	41914593	Crohns_disease	TNFRSF13C	ENSG00000159958	41922023	41926818	downstream
chr22:41914953-41915353	rs203319	22	41914593	Asthma	TNFRSF13C	ENSG00000159958	41922023	41926818	100kb window
chr22:41914953-41915353	rs203319	22	41914593	Crohns_disease	TNFRSF13C	ENSG00000159958	41922023	41926818	100kb window
chr22:41914953-41915353	rs203319	22	41914593	Asthma	PHETA2	ENSG00000177096	42074251	42079441	GRN_Neha
chr22:41914953-41915353	rs203319	22	41914593	Crohns_disease	PHETA2	ENSG00000177096	42074251	42079441	GRN_Neha
chr22:41914953-41915353	rs203319	22	41914593	Asthma	WBP2NL	ENSG00000183066	41998725	42058456	100kb window
chr22:41914953-41915353	rs203319	22	41914593	Crohns_disease	WBP2NL	ENSG00000183066	41998725	42058456	100kb window
chr22:41914953-41915353	rs203319	22	41914593	Asthma	SREBF2	ENSG00000198911	41833079	41907308	100kb window
chr22:41914953-41915353	rs203319	22	41914593	Crohns_disease	SREBF2	ENSG00000198911	41833079	41907308	100kb window
chr22:41914953-41915353	rs203319	22	41914593	Asthma	SHISA8	ENSG00000234965	41909554	41914667	upstream
chr22:41914953-41915353	rs203319	22	41914593	Crohns_disease	SHISA8	ENSG00000234965	41909554	41914667	upstream
chr22:41914953-41915353	rs203319	22	41914593	Asthma	SHISA8	ENSG00000234965	41909554	41914667	100kb window
chr22:41914953-41915353	rs203319	22	41914593	Crohns_disease	SHISA8	ENSG00000234965	41909554	41914667	100kb window
chr22:41914953-41915353	rs203319	22	41914593	Asthma	SHISA8	ENSG00000234965	41909554	41914667	E2G
chr22:41914953-41915353	rs203319	22	41914593	Crohns_disease	SHISA8	ENSG00000234965	41909554	41914667	E2G
chr22:41917918-41918415	rs203319	22	41914593	Asthma	CCDC134	ENSG00000100147	41800679	41826299	100kb window
chr22:41917918-41918415	rs203319	22	41914593	Crohns_disease	CCDC134	ENSG00000100147	41800679	41826299	100kb window
chr22:41917918-41918415	rs203319	22	41914593	Asthma	CENPM	ENSG00000100162	41938721	41947164	100kb window
chr22:41917918-41918415	rs203319	22	41914593	Crohns_disease	CENPM	ENSG00000100162	41938721	41947164	100kb window
chr22:41917918-41918415	rs203319	22	41914593	Asthma	CENPM	ENSG00000100162	41938721	41947164	GRN_Neha
chr22:41917918-41918415	rs203319	22	41914593	Crohns_disease	CENPM	ENSG00000100162	41938721	41947164	GRN_Neha
chr22:41917918-41918415	rs203319	22	41914593	Asthma	2025-09-03	ENSG00000100167	41969475	41998221	100kb window
chr22:41917918-41918415	rs203319	22	41914593	Crohns_disease	2025-09-03	ENSG00000100167	41969475	41998221	100kb window
chr22:41917918-41918415	rs203319	22	41914593	Asthma	TNFRSF13C	ENSG00000159958	41922023	41926818	downstream
chr22:41917918-41918415	rs203319	22	41914593	Crohns_disease	TNFRSF13C	ENSG00000159958	41922023	41926818	downstream
chr22:41917918-41918415	rs203319	22	41914593	Asthma	TNFRSF13C	ENSG00000159958	41922023	41926818	100kb window
chr22:41917918-41918415	rs203319	22	41914593	Crohns_disease	TNFRSF13C	ENSG00000159958	41922023	41926818	100kb window
chr22:41917918-41918415	rs203319	22	41914593	Asthma	TNFRSF13C	ENSG00000159958	41922023	41926818	E2G
chr22:41917918-41918415	rs203319	22	41914593	Crohns_disease	TNFRSF13C	ENSG00000159958	41922023	41926818	E2G
chr22:41917918-41918415	rs203319	22	41914593	Asthma	WBP2NL	ENSG00000183066	41998725	42058456	100kb window
chr22:41917918-41918415	rs203319	22	41914593	Crohns_disease	WBP2NL	ENSG00000183066	41998725	42058456	100kb window
chr22:41917918-41918415	rs203319	22	41914593	Asthma	SREBF2	ENSG00000198911	41833079	41907308	100kb window
chr22:41917918-41918415	rs203319	22	41914593	Crohns_disease	SREBF2	ENSG00000198911	41833079	41907308	100kb window
chr22:41917918-41918415	rs203319	22	41914593	Asthma	SHISA8	ENSG00000234965	41909554	41914667	upstream
chr22:41917918-41918415	rs203319	22	41914593	Crohns_disease	SHISA8	ENSG00000234965	41909554	41914667	upstream
chr22:41917918-41918415	rs203319	22	41914593	Asthma	SHISA8	ENSG00000234965	41909554	41914667	100kb window
chr22:41917918-41918415	rs203319	22	41914593	Crohns_disease	SHISA8	ENSG00000234965	41909554	41914667	100kb window
chr22:41917918-41918415	rs203319	22	41914593	Asthma	SHISA8	ENSG00000234965	41909554	41914667	E2G
chr22:41917918-41918415	rs203319	22	41914593	Crohns_disease	SHISA8	ENSG00000234965	41909554	41914667	E2G
chr22:41919184-41920058	rs203319	22	41914593	Asthma	CCDC134	ENSG00000100147	41800679	41826299	100kb window
chr22:41919184-41920058	rs203319	22	41914593	Crohns_disease	CCDC134	ENSG00000100147	41800679	41826299	100kb window
chr22:41919184-41920058	rs203319	22	41914593	Asthma	CENPM	ENSG00000100162	41938721	41947164	100kb window
chr22:41919184-41920058	rs203319	22	41914593	Crohns_disease	CENPM	ENSG00000100162	41938721	41947164	100kb window
chr22:41919184-41920058	rs203319	22	41914593	Asthma	CENPM	ENSG00000100162	41938721	41947164	GRN_Neha
chr22:41919184-41920058	rs203319	22	41914593	Crohns_disease	CENPM	ENSG00000100162	41938721	41947164	GRN_Neha
chr22:41919184-41920058	rs203319	22	41914593	Asthma	CENPM	ENSG00000100162	41938721	41947164	E2G
chr22:41919184-41920058	rs203319	22	41914593	Crohns_disease	CENPM	ENSG00000100162	41938721	41947164	E2G
chr22:41919184-41920058	rs203319	22	41914593	Asthma	2025-09-03	ENSG00000100167	41969475	41998221	100kb window
chr22:41919184-41920058	rs203319	22	41914593	Crohns_disease	2025-09-03	ENSG00000100167	41969475	41998221	100kb window
chr22:41919184-41920058	rs203319	22	41914593	Asthma	2025-09-03	ENSG00000100167	41969475	41998221	E2G
chr22:41919184-41920058	rs203319	22	41914593	Crohns_disease	2025-09-03	ENSG00000100167	41969475	41998221	E2G
chr22:41919184-41920058	rs203319	22	41914593	Asthma	TNFRSF13C	ENSG00000159958	41922023	41926818	downstream
chr22:41919184-41920058	rs203319	22	41914593	Crohns_disease	TNFRSF13C	ENSG00000159958	41922023	41926818	downstream
chr22:41919184-41920058	rs203319	22	41914593	Asthma	TNFRSF13C	ENSG00000159958	41922023	41926818	100kb window
chr22:41919184-41920058	rs203319	22	41914593	Crohns_disease	TNFRSF13C	ENSG00000159958	41922023	41926818	100kb window
chr22:41919184-41920058	rs203319	22	41914593	Asthma	TNFRSF13C	ENSG00000159958	41922023	41926818	E2G
chr22:41919184-41920058	rs203319	22	41914593	Crohns_disease	TNFRSF13C	ENSG00000159958	41922023	41926818	E2G
chr22:41919184-41920058	rs203319	22	41914593	Asthma	WBP2NL	ENSG00000183066	41998725	42058456	100kb window
chr22:41919184-41920058	rs203319	22	41914593	Crohns_disease	WBP2NL	ENSG00000183066	41998725	42058456	100kb window
chr22:41919184-41920058	rs203319	22	41914593	Asthma	SREBF2	ENSG00000198911	41833079	41907308	100kb window
chr22:41919184-41920058	rs203319	22	41914593	Crohns_disease	SREBF2	ENSG00000198911	41833079	41907308	100kb window
chr22:41919184-41920058	rs203319	22	41914593	Asthma	SHISA8	ENSG00000234965	41909554	41914667	upstream
chr22:41919184-41920058	rs203319	22	41914593	Crohns_disease	SHISA8	ENSG00000234965	41909554	41914667	upstream
chr22:41919184-41920058	rs203319	22	41914593	Asthma	SHISA8	ENSG00000234965	41909554	41914667	100kb window
chr22:41919184-41920058	rs203319	22	41914593	Crohns_disease	SHISA8	ENSG00000234965	41909554	41914667	100kb window
chr22:41919184-41920058	rs203319	22	41914593	Asthma	SHISA8	ENSG00000234965	41909554	41914667	E2G
chr22:41919184-41920058	rs203319	22	41914593	Crohns_disease	SHISA8	ENSG00000234965	41909554	41914667	E2G
chr22:41914201-41914717	rs203318	22	41914860	Asthma	CCDC134	ENSG00000100147	41800679	41826299	100kb window
chr22:41914201-41914717	rs203318	22	41914860	Crohns_disease	CCDC134	ENSG00000100147	41800679	41826299	100kb window
chr22:41914201-41914717	rs203318	22	41914860	Asthma	CENPM	ENSG00000100162	41938721	41947164	100kb window
chr22:41914201-41914717	rs203318	22	41914860	Crohns_disease	CENPM	ENSG00000100162	41938721	41947164	100kb window
chr22:41914201-41914717	rs203318	22	41914860	Asthma	CENPM	ENSG00000100162	41938721	41947164	GRN_Neha
chr22:41914201-41914717	rs203318	22	41914860	Crohns_disease	CENPM	ENSG00000100162	41938721	41947164	GRN_Neha
chr22:41914201-41914717	rs203318	22	41914860	Asthma	2025-09-03	ENSG00000100167	41969475	41998221	100kb window
chr22:41914201-41914717	rs203318	22	41914860	Crohns_disease	2025-09-03	ENSG00000100167	41969475	41998221	100kb window
chr22:41914201-41914717	rs203318	22	41914860	Asthma	TNFRSF13C	ENSG00000159958	41922023	41926818	downstream
chr22:41914201-41914717	rs203318	22	41914860	Crohns_disease	TNFRSF13C	ENSG00000159958	41922023	41926818	downstream
chr22:41914201-41914717	rs203318	22	41914860	Asthma	TNFRSF13C	ENSG00000159958	41922023	41926818	100kb window
chr22:41914201-41914717	rs203318	22	41914860	Crohns_disease	TNFRSF13C	ENSG00000159958	41922023	41926818	100kb window
chr22:41914201-41914717	rs203318	22	41914860	Asthma	PHETA2	ENSG00000177096	42074251	42079441	GRN_Neha
chr22:41914201-41914717	rs203318	22	41914860	Crohns_disease	PHETA2	ENSG00000177096	42074251	42079441	GRN_Neha
chr22:41914201-41914717	rs203318	22	41914860	Asthma	WBP2NL	ENSG00000183066	41998725	42058456	100kb window
chr22:41914201-41914717	rs203318	22	41914860	Crohns_disease	WBP2NL	ENSG00000183066	41998725	42058456	100kb window
chr22:41914201-41914717	rs203318	22	41914860	Asthma	SREBF2	ENSG00000198911	41833079	41907308	upstream
chr22:41914201-41914717	rs203318	22	41914860	Crohns_disease	SREBF2	ENSG00000198911	41833079	41907308	upstream
chr22:41914201-41914717	rs203318	22	41914860	Asthma	SREBF2	ENSG00000198911	41833079	41907308	100kb window
chr22:41914201-41914717	rs203318	22	41914860	Crohns_disease	SREBF2	ENSG00000198911	41833079	41907308	100kb window
chr22:41914201-41914717	rs203318	22	41914860	Asthma	SHISA8	ENSG00000234965	41909554	41914667	overlap
chr22:41914201-41914717	rs203318	22	41914860	Crohns_disease	SHISA8	ENSG00000234965	41909554	41914667	overlap
chr22:41914201-41914717	rs203318	22	41914860	Asthma	SHISA8	ENSG00000234965	41909554	41914667	100kb window
chr22:41914201-41914717	rs203318	22	41914860	Crohns_disease	SHISA8	ENSG00000234965	41909554	41914667	100kb window
chr22:41914201-41914717	rs203318	22	41914860	Asthma	SHISA8	ENSG00000234965	41909554	41914667	E2G
chr22:41914201-41914717	rs203318	22	41914860	Crohns_disease	SHISA8	ENSG00000234965	41909554	41914667	E2G
chr22:41914953-41915353	rs203318	22	41914860	Asthma	CCDC134	ENSG00000100147	41800679	41826299	100kb window
chr22:41914953-41915353	rs203318	22	41914860	Crohns_disease	CCDC134	ENSG00000100147	41800679	41826299	100kb window
chr22:41914953-41915353	rs203318	22	41914860	Asthma	CENPM	ENSG00000100162	41938721	41947164	100kb window
chr22:41914953-41915353	rs203318	22	41914860	Crohns_disease	CENPM	ENSG00000100162	41938721	41947164	100kb window
chr22:41914953-41915353	rs203318	22	41914860	Asthma	CENPM	ENSG00000100162	41938721	41947164	GRN_Neha
chr22:41914953-41915353	rs203318	22	41914860	Crohns_disease	CENPM	ENSG00000100162	41938721	41947164	GRN_Neha
chr22:41914953-41915353	rs203318	22	41914860	Asthma	2025-09-03	ENSG00000100167	41969475	41998221	100kb window
chr22:41914953-41915353	rs203318	22	41914860	Crohns_disease	2025-09-03	ENSG00000100167	41969475	41998221	100kb window
chr22:41914953-41915353	rs203318	22	41914860	Asthma	TNFRSF13C	ENSG00000159958	41922023	41926818	downstream
chr22:41914953-41915353	rs203318	22	41914860	Crohns_disease	TNFRSF13C	ENSG00000159958	41922023	41926818	downstream
chr22:41914953-41915353	rs203318	22	41914860	Asthma	TNFRSF13C	ENSG00000159958	41922023	41926818	100kb window
chr22:41914953-41915353	rs203318	22	41914860	Crohns_disease	TNFRSF13C	ENSG00000159958	41922023	41926818	100kb window
chr22:41914953-41915353	rs203318	22	41914860	Asthma	PHETA2	ENSG00000177096	42074251	42079441	GRN_Neha
chr22:41914953-41915353	rs203318	22	41914860	Crohns_disease	PHETA2	ENSG00000177096	42074251	42079441	GRN_Neha
chr22:41914953-41915353	rs203318	22	41914860	Asthma	WBP2NL	ENSG00000183066	41998725	42058456	100kb window
chr22:41914953-41915353	rs203318	22	41914860	Crohns_disease	WBP2NL	ENSG00000183066	41998725	42058456	100kb window
chr22:41914953-41915353	rs203318	22	41914860	Asthma	SREBF2	ENSG00000198911	41833079	41907308	100kb window
chr22:41914953-41915353	rs203318	22	41914860	Crohns_disease	SREBF2	ENSG00000198911	41833079	41907308	100kb window
chr22:41914953-41915353	rs203318	22	41914860	Asthma	SHISA8	ENSG00000234965	41909554	41914667	upstream
chr22:41914953-41915353	rs203318	22	41914860	Crohns_disease	SHISA8	ENSG00000234965	41909554	41914667	upstream
chr22:41914953-41915353	rs203318	22	41914860	Asthma	SHISA8	ENSG00000234965	41909554	41914667	100kb window
chr22:41914953-41915353	rs203318	22	41914860	Crohns_disease	SHISA8	ENSG00000234965	41909554	41914667	100kb window
chr22:41914953-41915353	rs203318	22	41914860	Asthma	SHISA8	ENSG00000234965	41909554	41914667	E2G
chr22:41914953-41915353	rs203318	22	41914860	Crohns_disease	SHISA8	ENSG00000234965	41909554	41914667	E2G
chr22:41917918-41918415	rs203318	22	41914860	Asthma	CCDC134	ENSG00000100147	41800679	41826299	100kb window
chr22:41917918-41918415	rs203318	22	41914860	Crohns_disease	CCDC134	ENSG00000100147	41800679	41826299	100kb window
chr22:41917918-41918415	rs203318	22	41914860	Asthma	CENPM	ENSG00000100162	41938721	41947164	100kb window
chr22:41917918-41918415	rs203318	22	41914860	Crohns_disease	CENPM	ENSG00000100162	41938721	41947164	100kb window
chr22:41917918-41918415	rs203318	22	41914860	Asthma	CENPM	ENSG00000100162	41938721	41947164	GRN_Neha
chr22:41917918-41918415	rs203318	22	41914860	Crohns_disease	CENPM	ENSG00000100162	41938721	41947164	GRN_Neha
chr22:41917918-41918415	rs203318	22	41914860	Asthma	2025-09-03	ENSG00000100167	41969475	41998221	100kb window
chr22:41917918-41918415	rs203318	22	41914860	Crohns_disease	2025-09-03	ENSG00000100167	41969475	41998221	100kb window
chr22:41917918-41918415	rs203318	22	41914860	Asthma	TNFRSF13C	ENSG00000159958	41922023	41926818	downstream
chr22:41917918-41918415	rs203318	22	41914860	Crohns_disease	TNFRSF13C	ENSG00000159958	41922023	41926818	downstream
chr22:41917918-41918415	rs203318	22	41914860	Asthma	TNFRSF13C	ENSG00000159958	41922023	41926818	100kb window
chr22:41917918-41918415	rs203318	22	41914860	Crohns_disease	TNFRSF13C	ENSG00000159958	41922023	41926818	100kb window
chr22:41917918-41918415	rs203318	22	41914860	Asthma	TNFRSF13C	ENSG00000159958	41922023	41926818	E2G
chr22:41917918-41918415	rs203318	22	41914860	Crohns_disease	TNFRSF13C	ENSG00000159958	41922023	41926818	E2G
chr22:41917918-41918415	rs203318	22	41914860	Asthma	WBP2NL	ENSG00000183066	41998725	42058456	100kb window
chr22:41917918-41918415	rs203318	22	41914860	Crohns_disease	WBP2NL	ENSG00000183066	41998725	42058456	100kb window
chr22:41917918-41918415	rs203318	22	41914860	Asthma	SREBF2	ENSG00000198911	41833079	41907308	100kb window
chr22:41917918-41918415	rs203318	22	41914860	Crohns_disease	SREBF2	ENSG00000198911	41833079	41907308	100kb window
chr22:41917918-41918415	rs203318	22	41914860	Asthma	SHISA8	ENSG00000234965	41909554	41914667	upstream
chr22:41917918-41918415	rs203318	22	41914860	Crohns_disease	SHISA8	ENSG00000234965	41909554	41914667	upstream
chr22:41917918-41918415	rs203318	22	41914860	Asthma	SHISA8	ENSG00000234965	41909554	41914667	100kb window
chr22:41917918-41918415	rs203318	22	41914860	Crohns_disease	SHISA8	ENSG00000234965	41909554	41914667	100kb window
chr22:41917918-41918415	rs203318	22	41914860	Asthma	SHISA8	ENSG00000234965	41909554	41914667	E2G
chr22:41917918-41918415	rs203318	22	41914860	Crohns_disease	SHISA8	ENSG00000234965	41909554	41914667	E2G
chr22:41919184-41920058	rs203318	22	41914860	Asthma	CCDC134	ENSG00000100147	41800679	41826299	100kb window
chr22:41919184-41920058	rs203318	22	41914860	Crohns_disease	CCDC134	ENSG00000100147	41800679	41826299	100kb window
chr22:41919184-41920058	rs203318	22	41914860	Asthma	CENPM	ENSG00000100162	41938721	41947164	100kb window
chr22:41919184-41920058	rs203318	22	41914860	Crohns_disease	CENPM	ENSG00000100162	41938721	41947164	100kb window
chr22:41919184-41920058	rs203318	22	41914860	Asthma	CENPM	ENSG00000100162	41938721	41947164	GRN_Neha
chr22:41919184-41920058	rs203318	22	41914860	Crohns_disease	CENPM	ENSG00000100162	41938721	41947164	GRN_Neha
chr22:41919184-41920058	rs203318	22	41914860	Asthma	CENPM	ENSG00000100162	41938721	41947164	E2G
chr22:41919184-41920058	rs203318	22	41914860	Crohns_disease	CENPM	ENSG00000100162	41938721	41947164	E2G
chr22:41919184-41920058	rs203318	22	41914860	Asthma	2025-09-03	ENSG00000100167	41969475	41998221	100kb window
chr22:41919184-41920058	rs203318	22	41914860	Crohns_disease	2025-09-03	ENSG00000100167	41969475	41998221	100kb window
chr22:41919184-41920058	rs203318	22	41914860	Asthma	2025-09-03	ENSG00000100167	41969475	41998221	E2G
chr22:41919184-41920058	rs203318	22	41914860	Crohns_disease	2025-09-03	ENSG00000100167	41969475	41998221	E2G
chr22:41919184-41920058	rs203318	22	41914860	Asthma	TNFRSF13C	ENSG00000159958	41922023	41926818	downstream
chr22:41919184-41920058	rs203318	22	41914860	Crohns_disease	TNFRSF13C	ENSG00000159958	41922023	41926818	downstream
chr22:41919184-41920058	rs203318	22	41914860	Asthma	TNFRSF13C	ENSG00000159958	41922023	41926818	100kb window
chr22:41919184-41920058	rs203318	22	41914860	Crohns_disease	TNFRSF13C	ENSG00000159958	41922023	41926818	100kb window
chr22:41919184-41920058	rs203318	22	41914860	Asthma	TNFRSF13C	ENSG00000159958	41922023	41926818	E2G
chr22:41919184-41920058	rs203318	22	41914860	Crohns_disease	TNFRSF13C	ENSG00000159958	41922023	41926818	E2G
chr22:41919184-41920058	rs203318	22	41914860	Asthma	WBP2NL	ENSG00000183066	41998725	42058456	100kb window
chr22:41919184-41920058	rs203318	22	41914860	Crohns_disease	WBP2NL	ENSG00000183066	41998725	42058456	100kb window
chr22:41919184-41920058	rs203318	22	41914860	Asthma	SREBF2	ENSG00000198911	41833079	41907308	100kb window
chr22:41919184-41920058	rs203318	22	41914860	Crohns_disease	SREBF2	ENSG00000198911	41833079	41907308	100kb window
chr22:41919184-41920058	rs203318	22	41914860	Asthma	SHISA8	ENSG00000234965	41909554	41914667	upstream
chr22:41919184-41920058	rs203318	22	41914860	Crohns_disease	SHISA8	ENSG00000234965	41909554	41914667	upstream
chr22:41919184-41920058	rs203318	22	41914860	Asthma	SHISA8	ENSG00000234965	41909554	41914667	100kb window
chr22:41919184-41920058	rs203318	22	41914860	Crohns_disease	SHISA8	ENSG00000234965	41909554	41914667	100kb window
chr22:41919184-41920058	rs203318	22	41914860	Asthma	SHISA8	ENSG00000234965	41909554	41914667	E2G
chr22:41919184-41920058	rs203318	22	41914860	Crohns_disease	SHISA8	ENSG00000234965	41909554	41914667	E2G
chr22:41914201-41914717	rs11090049	22	41915329	Crohns_disease	CCDC134	ENSG00000100147	41800679	41826299	100kb window
chr22:41914201-41914717	rs11090049	22	41915329	Crohns_disease	CENPM	ENSG00000100162	41938721	41947164	100kb window
chr22:41914201-41914717	rs11090049	22	41915329	Crohns_disease	CENPM	ENSG00000100162	41938721	41947164	GRN_Neha
chr22:41914201-41914717	rs11090049	22	41915329	Crohns_disease	2025-09-03	ENSG00000100167	41969475	41998221	100kb window
chr22:41914201-41914717	rs11090049	22	41915329	Crohns_disease	TNFRSF13C	ENSG00000159958	41922023	41926818	downstream
chr22:41914201-41914717	rs11090049	22	41915329	Crohns_disease	TNFRSF13C	ENSG00000159958	41922023	41926818	100kb window
chr22:41914201-41914717	rs11090049	22	41915329	Crohns_disease	PHETA2	ENSG00000177096	42074251	42079441	GRN_Neha
chr22:41914201-41914717	rs11090049	22	41915329	Crohns_disease	WBP2NL	ENSG00000183066	41998725	42058456	100kb window
chr22:41914201-41914717	rs11090049	22	41915329	Crohns_disease	SREBF2	ENSG00000198911	41833079	41907308	upstream
chr22:41914201-41914717	rs11090049	22	41915329	Crohns_disease	SREBF2	ENSG00000198911	41833079	41907308	100kb window
chr22:41914201-41914717	rs11090049	22	41915329	Crohns_disease	SHISA8	ENSG00000234965	41909554	41914667	overlap
chr22:41914201-41914717	rs11090049	22	41915329	Crohns_disease	SHISA8	ENSG00000234965	41909554	41914667	100kb window
chr22:41914201-41914717	rs11090049	22	41915329	Crohns_disease	SHISA8	ENSG00000234965	41909554	41914667	E2G
chr22:41914953-41915353	rs11090049	22	41915329	Crohns_disease	CCDC134	ENSG00000100147	41800679	41826299	100kb window
chr22:41914953-41915353	rs11090049	22	41915329	Crohns_disease	CENPM	ENSG00000100162	41938721	41947164	100kb window
chr22:41914953-41915353	rs11090049	22	41915329	Crohns_disease	CENPM	ENSG00000100162	41938721	41947164	GRN_Neha
chr22:41914953-41915353	rs11090049	22	41915329	Crohns_disease	2025-09-03	ENSG00000100167	41969475	41998221	100kb window
chr22:41914953-41915353	rs11090049	22	41915329	Crohns_disease	TNFRSF13C	ENSG00000159958	41922023	41926818	downstream
chr22:41914953-41915353	rs11090049	22	41915329	Crohns_disease	TNFRSF13C	ENSG00000159958	41922023	41926818	100kb window
chr22:41914953-41915353	rs11090049	22	41915329	Crohns_disease	PHETA2	ENSG00000177096	42074251	42079441	GRN_Neha
chr22:41914953-41915353	rs11090049	22	41915329	Crohns_disease	WBP2NL	ENSG00000183066	41998725	42058456	100kb window
chr22:41914953-41915353	rs11090049	22	41915329	Crohns_disease	SREBF2	ENSG00000198911	41833079	41907308	100kb window
chr22:41914953-41915353	rs11090049	22	41915329	Crohns_disease	SHISA8	ENSG00000234965	41909554	41914667	upstream
chr22:41914953-41915353	rs11090049	22	41915329	Crohns_disease	SHISA8	ENSG00000234965	41909554	41914667	100kb window
chr22:41914953-41915353	rs11090049	22	41915329	Crohns_disease	SHISA8	ENSG00000234965	41909554	41914667	E2G
chr22:41917918-41918415	rs11090049	22	41915329	Crohns_disease	CCDC134	ENSG00000100147	41800679	41826299	100kb window
chr22:41917918-41918415	rs11090049	22	41915329	Crohns_disease	CENPM	ENSG00000100162	41938721	41947164	100kb window
chr22:41917918-41918415	rs11090049	22	41915329	Crohns_disease	CENPM	ENSG00000100162	41938721	41947164	GRN_Neha
chr22:41917918-41918415	rs11090049	22	41915329	Crohns_disease	2025-09-03	ENSG00000100167	41969475	41998221	100kb window
chr22:41917918-41918415	rs11090049	22	41915329	Crohns_disease	TNFRSF13C	ENSG00000159958	41922023	41926818	downstream
chr22:41917918-41918415	rs11090049	22	41915329	Crohns_disease	TNFRSF13C	ENSG00000159958	41922023	41926818	100kb window
chr22:41917918-41918415	rs11090049	22	41915329	Crohns_disease	TNFRSF13C	ENSG00000159958	41922023	41926818	E2G
chr22:41917918-41918415	rs11090049	22	41915329	Crohns_disease	WBP2NL	ENSG00000183066	41998725	42058456	100kb window
chr22:41917918-41918415	rs11090049	22	41915329	Crohns_disease	SREBF2	ENSG00000198911	41833079	41907308	100kb window
chr22:41917918-41918415	rs11090049	22	41915329	Crohns_disease	SHISA8	ENSG00000234965	41909554	41914667	upstream
chr22:41917918-41918415	rs11090049	22	41915329	Crohns_disease	SHISA8	ENSG00000234965	41909554	41914667	100kb window
chr22:41917918-41918415	rs11090049	22	41915329	Crohns_disease	SHISA8	ENSG00000234965	41909554	41914667	E2G
chr22:41919184-41920058	rs11090049	22	41915329	Crohns_disease	CCDC134	ENSG00000100147	41800679	41826299	100kb window
chr22:41919184-41920058	rs11090049	22	41915329	Crohns_disease	CENPM	ENSG00000100162	41938721	41947164	100kb window
chr22:41919184-41920058	rs11090049	22	41915329	Crohns_disease	CENPM	ENSG00000100162	41938721	41947164	GRN_Neha
chr22:41919184-41920058	rs11090049	22	41915329	Crohns_disease	CENPM	ENSG00000100162	41938721	41947164	E2G
chr22:41919184-41920058	rs11090049	22	41915329	Crohns_disease	2025-09-03	ENSG00000100167	41969475	41998221	100kb window
chr22:41919184-41920058	rs11090049	22	41915329	Crohns_disease	2025-09-03	ENSG00000100167	41969475	41998221	E2G
chr22:41919184-41920058	rs11090049	22	41915329	Crohns_disease	TNFRSF13C	ENSG00000159958	41922023	41926818	downstream
chr22:41919184-41920058	rs11090049	22	41915329	Crohns_disease	TNFRSF13C	ENSG00000159958	41922023	41926818	100kb window
chr22:41919184-41920058	rs11090049	22	41915329	Crohns_disease	TNFRSF13C	ENSG00000159958	41922023	41926818	E2G
chr22:41919184-41920058	rs11090049	22	41915329	Crohns_disease	WBP2NL	ENSG00000183066	41998725	42058456	100kb window
chr22:41919184-41920058	rs11090049	22	41915329	Crohns_disease	SREBF2	ENSG00000198911	41833079	41907308	100kb window
chr22:41919184-41920058	rs11090049	22	41915329	Crohns_disease	SHISA8	ENSG00000234965	41909554	41914667	upstream
chr22:41919184-41920058	rs11090049	22	41915329	Crohns_disease	SHISA8	ENSG00000234965	41909554	41914667	100kb window
chr22:41919184-41920058	rs11090049	22	41915329	Crohns_disease	SHISA8	ENSG00000234965	41909554	41914667	E2G
chr22:41914201-41914717	rs9611604	22	41916001	Crohns_disease	CCDC134	ENSG00000100147	41800679	41826299	100kb window
chr22:41914201-41914717	rs9611604	22	41916001	Crohns_disease	CENPM	ENSG00000100162	41938721	41947164	100kb window
chr22:41914201-41914717	rs9611604	22	41916001	Crohns_disease	CENPM	ENSG00000100162	41938721	41947164	GRN_Neha
chr22:41914201-41914717	rs9611604	22	41916001	Crohns_disease	2025-09-03	ENSG00000100167	41969475	41998221	100kb window
chr22:41914201-41914717	rs9611604	22	41916001	Crohns_disease	TNFRSF13C	ENSG00000159958	41922023	41926818	downstream
chr22:41914201-41914717	rs9611604	22	41916001	Crohns_disease	TNFRSF13C	ENSG00000159958	41922023	41926818	100kb window
chr22:41914201-41914717	rs9611604	22	41916001	Crohns_disease	PHETA2	ENSG00000177096	42074251	42079441	GRN_Neha
chr22:41914201-41914717	rs9611604	22	41916001	Crohns_disease	WBP2NL	ENSG00000183066	41998725	42058456	100kb window
chr22:41914201-41914717	rs9611604	22	41916001	Crohns_disease	SREBF2	ENSG00000198911	41833079	41907308	upstream
chr22:41914201-41914717	rs9611604	22	41916001	Crohns_disease	SREBF2	ENSG00000198911	41833079	41907308	100kb window
chr22:41914201-41914717	rs9611604	22	41916001	Crohns_disease	SHISA8	ENSG00000234965	41909554	41914667	overlap
chr22:41914201-41914717	rs9611604	22	41916001	Crohns_disease	SHISA8	ENSG00000234965	41909554	41914667	100kb window
chr22:41914201-41914717	rs9611604	22	41916001	Crohns_disease	SHISA8	ENSG00000234965	41909554	41914667	E2G
chr22:41914953-41915353	rs9611604	22	41916001	Crohns_disease	CCDC134	ENSG00000100147	41800679	41826299	100kb window
chr22:41914953-41915353	rs9611604	22	41916001	Crohns_disease	CENPM	ENSG00000100162	41938721	41947164	100kb window
chr22:41914953-41915353	rs9611604	22	41916001	Crohns_disease	CENPM	ENSG00000100162	41938721	41947164	GRN_Neha
chr22:41914953-41915353	rs9611604	22	41916001	Crohns_disease	2025-09-03	ENSG00000100167	41969475	41998221	100kb window
chr22:41914953-41915353	rs9611604	22	41916001	Crohns_disease	TNFRSF13C	ENSG00000159958	41922023	41926818	downstream
chr22:41914953-41915353	rs9611604	22	41916001	Crohns_disease	TNFRSF13C	ENSG00000159958	41922023	41926818	100kb window
chr22:41914953-41915353	rs9611604	22	41916001	Crohns_disease	PHETA2	ENSG00000177096	42074251	42079441	GRN_Neha
chr22:41914953-41915353	rs9611604	22	41916001	Crohns_disease	WBP2NL	ENSG00000183066	41998725	42058456	100kb window
chr22:41914953-41915353	rs9611604	22	41916001	Crohns_disease	SREBF2	ENSG00000198911	41833079	41907308	100kb window
chr22:41914953-41915353	rs9611604	22	41916001	Crohns_disease	SHISA8	ENSG00000234965	41909554	41914667	upstream
chr22:41914953-41915353	rs9611604	22	41916001	Crohns_disease	SHISA8	ENSG00000234965	41909554	41914667	100kb window
chr22:41914953-41915353	rs9611604	22	41916001	Crohns_disease	SHISA8	ENSG00000234965	41909554	41914667	E2G
chr22:41917918-41918415	rs9611604	22	41916001	Crohns_disease	CCDC134	ENSG00000100147	41800679	41826299	100kb window
chr22:41917918-41918415	rs9611604	22	41916001	Crohns_disease	CENPM	ENSG00000100162	41938721	41947164	100kb window
chr22:41917918-41918415	rs9611604	22	41916001	Crohns_disease	CENPM	ENSG00000100162	41938721	41947164	GRN_Neha
chr22:41917918-41918415	rs9611604	22	41916001	Crohns_disease	2025-09-03	ENSG00000100167	41969475	41998221	100kb window
chr22:41917918-41918415	rs9611604	22	41916001	Crohns_disease	TNFRSF13C	ENSG00000159958	41922023	41926818	downstream
chr22:41917918-41918415	rs9611604	22	41916001	Crohns_disease	TNFRSF13C	ENSG00000159958	41922023	41926818	100kb window
chr22:41917918-41918415	rs9611604	22	41916001	Crohns_disease	TNFRSF13C	ENSG00000159958	41922023	41926818	E2G
chr22:41917918-41918415	rs9611604	22	41916001	Crohns_disease	WBP2NL	ENSG00000183066	41998725	42058456	100kb window
chr22:41917918-41918415	rs9611604	22	41916001	Crohns_disease	SREBF2	ENSG00000198911	41833079	41907308	100kb window
chr22:41917918-41918415	rs9611604	22	41916001	Crohns_disease	SHISA8	ENSG00000234965	41909554	41914667	upstream
chr22:41917918-41918415	rs9611604	22	41916001	Crohns_disease	SHISA8	ENSG00000234965	41909554	41914667	100kb window
chr22:41917918-41918415	rs9611604	22	41916001	Crohns_disease	SHISA8	ENSG00000234965	41909554	41914667	E2G
chr22:41919184-41920058	rs9611604	22	41916001	Crohns_disease	CCDC134	ENSG00000100147	41800679	41826299	100kb window
chr22:41919184-41920058	rs9611604	22	41916001	Crohns_disease	CENPM	ENSG00000100162	41938721	41947164	100kb window
chr22:41919184-41920058	rs9611604	22	41916001	Crohns_disease	CENPM	ENSG00000100162	41938721	41947164	GRN_Neha
chr22:41919184-41920058	rs9611604	22	41916001	Crohns_disease	CENPM	ENSG00000100162	41938721	41947164	E2G
chr22:41919184-41920058	rs9611604	22	41916001	Crohns_disease	2025-09-03	ENSG00000100167	41969475	41998221	100kb window
chr22:41919184-41920058	rs9611604	22	41916001	Crohns_disease	2025-09-03	ENSG00000100167	41969475	41998221	E2G
chr22:41919184-41920058	rs9611604	22	41916001	Crohns_disease	TNFRSF13C	ENSG00000159958	41922023	41926818	downstream
chr22:41919184-41920058	rs9611604	22	41916001	Crohns_disease	TNFRSF13C	ENSG00000159958	41922023	41926818	100kb window
chr22:41919184-41920058	rs9611604	22	41916001	Crohns_disease	TNFRSF13C	ENSG00000159958	41922023	41926818	E2G
chr22:41919184-41920058	rs9611604	22	41916001	Crohns_disease	WBP2NL	ENSG00000183066	41998725	42058456	100kb window
chr22:41919184-41920058	rs9611604	22	41916001	Crohns_disease	SREBF2	ENSG00000198911	41833079	41907308	100kb window
chr22:41919184-41920058	rs9611604	22	41916001	Crohns_disease	SHISA8	ENSG00000234965	41909554	41914667	upstream
chr22:41919184-41920058	rs9611604	22	41916001	Crohns_disease	SHISA8	ENSG00000234965	41909554	41914667	100kb window
chr22:41919184-41920058	rs9611604	22	41916001	Crohns_disease	SHISA8	ENSG00000234965	41909554	41914667	E2G
chr22:41914201-41914717	22:41918652	22	41918652	Crohns_disease	CCDC134	ENSG00000100147	41800679	41826299	100kb window
chr22:41914201-41914717	22:41918652	22	41918652	Crohns_disease	CENPM	ENSG00000100162	41938721	41947164	100kb window
chr22:41914201-41914717	22:41918652	22	41918652	Crohns_disease	CENPM	ENSG00000100162	41938721	41947164	GRN_Neha
chr22:41914201-41914717	22:41918652	22	41918652	Crohns_disease	2025-09-03	ENSG00000100167	41969475	41998221	100kb window
chr22:41914201-41914717	22:41918652	22	41918652	Crohns_disease	TNFRSF13C	ENSG00000159958	41922023	41926818	downstream
chr22:41914201-41914717	22:41918652	22	41918652	Crohns_disease	TNFRSF13C	ENSG00000159958	41922023	41926818	100kb window
chr22:41914201-41914717	22:41918652	22	41918652	Crohns_disease	PHETA2	ENSG00000177096	42074251	42079441	GRN_Neha
chr22:41914201-41914717	22:41918652	22	41918652	Crohns_disease	WBP2NL	ENSG00000183066	41998725	42058456	100kb window
chr22:41914201-41914717	22:41918652	22	41918652	Crohns_disease	SREBF2	ENSG00000198911	41833079	41907308	upstream
chr22:41914201-41914717	22:41918652	22	41918652	Crohns_disease	SREBF2	ENSG00000198911	41833079	41907308	100kb window
chr22:41914201-41914717	22:41918652	22	41918652	Crohns_disease	SHISA8	ENSG00000234965	41909554	41914667	overlap
chr22:41914201-41914717	22:41918652	22	41918652	Crohns_disease	SHISA8	ENSG00000234965	41909554	41914667	100kb window
chr22:41914201-41914717	22:41918652	22	41918652	Crohns_disease	SHISA8	ENSG00000234965	41909554	41914667	E2G
chr22:41914953-41915353	22:41918652	22	41918652	Crohns_disease	CCDC134	ENSG00000100147	41800679	41826299	100kb window
chr22:41914953-41915353	22:41918652	22	41918652	Crohns_disease	CENPM	ENSG00000100162	41938721	41947164	100kb window
chr22:41914953-41915353	22:41918652	22	41918652	Crohns_disease	CENPM	ENSG00000100162	41938721	41947164	GRN_Neha
chr22:41914953-41915353	22:41918652	22	41918652	Crohns_disease	2025-09-03	ENSG00000100167	41969475	41998221	100kb window
chr22:41914953-41915353	22:41918652	22	41918652	Crohns_disease	TNFRSF13C	ENSG00000159958	41922023	41926818	downstream
chr22:41914953-41915353	22:41918652	22	41918652	Crohns_disease	TNFRSF13C	ENSG00000159958	41922023	41926818	100kb window
chr22:41914953-41915353	22:41918652	22	41918652	Crohns_disease	PHETA2	ENSG00000177096	42074251	42079441	GRN_Neha
chr22:41914953-41915353	22:41918652	22	41918652	Crohns_disease	WBP2NL	ENSG00000183066	41998725	42058456	100kb window
chr22:41914953-41915353	22:41918652	22	41918652	Crohns_disease	SREBF2	ENSG00000198911	41833079	41907308	100kb window
chr22:41914953-41915353	22:41918652	22	41918652	Crohns_disease	SHISA8	ENSG00000234965	41909554	41914667	upstream
chr22:41914953-41915353	22:41918652	22	41918652	Crohns_disease	SHISA8	ENSG00000234965	41909554	41914667	100kb window
chr22:41914953-41915353	22:41918652	22	41918652	Crohns_disease	SHISA8	ENSG00000234965	41909554	41914667	E2G
chr22:41917918-41918415	22:41918652	22	41918652	Crohns_disease	CCDC134	ENSG00000100147	41800679	41826299	100kb window
chr22:41917918-41918415	22:41918652	22	41918652	Crohns_disease	CENPM	ENSG00000100162	41938721	41947164	100kb window
chr22:41917918-41918415	22:41918652	22	41918652	Crohns_disease	CENPM	ENSG00000100162	41938721	41947164	GRN_Neha
chr22:41917918-41918415	22:41918652	22	41918652	Crohns_disease	2025-09-03	ENSG00000100167	41969475	41998221	100kb window
chr22:41917918-41918415	22:41918652	22	41918652	Crohns_disease	TNFRSF13C	ENSG00000159958	41922023	41926818	downstream
chr22:41917918-41918415	22:41918652	22	41918652	Crohns_disease	TNFRSF13C	ENSG00000159958	41922023	41926818	100kb window
chr22:41917918-41918415	22:41918652	22	41918652	Crohns_disease	TNFRSF13C	ENSG00000159958	41922023	41926818	E2G
chr22:41917918-41918415	22:41918652	22	41918652	Crohns_disease	WBP2NL	ENSG00000183066	41998725	42058456	100kb window
chr22:41917918-41918415	22:41918652	22	41918652	Crohns_disease	SREBF2	ENSG00000198911	41833079	41907308	100kb window
chr22:41917918-41918415	22:41918652	22	41918652	Crohns_disease	SHISA8	ENSG00000234965	41909554	41914667	upstream
chr22:41917918-41918415	22:41918652	22	41918652	Crohns_disease	SHISA8	ENSG00000234965	41909554	41914667	100kb window
chr22:41917918-41918415	22:41918652	22	41918652	Crohns_disease	SHISA8	ENSG00000234965	41909554	41914667	E2G
chr22:41919184-41920058	22:41918652	22	41918652	Crohns_disease	CCDC134	ENSG00000100147	41800679	41826299	100kb window
chr22:41919184-41920058	22:41918652	22	41918652	Crohns_disease	CENPM	ENSG00000100162	41938721	41947164	100kb window
chr22:41919184-41920058	22:41918652	22	41918652	Crohns_disease	CENPM	ENSG00000100162	41938721	41947164	GRN_Neha
chr22:41919184-41920058	22:41918652	22	41918652	Crohns_disease	CENPM	ENSG00000100162	41938721	41947164	E2G
chr22:41919184-41920058	22:41918652	22	41918652	Crohns_disease	2025-09-03	ENSG00000100167	41969475	41998221	100kb window
chr22:41919184-41920058	22:41918652	22	41918652	Crohns_disease	2025-09-03	ENSG00000100167	41969475	41998221	E2G
chr22:41919184-41920058	22:41918652	22	41918652	Crohns_disease	TNFRSF13C	ENSG00000159958	41922023	41926818	downstream
chr22:41919184-41920058	22:41918652	22	41918652	Crohns_disease	TNFRSF13C	ENSG00000159958	41922023	41926818	100kb window
chr22:41919184-41920058	22:41918652	22	41918652	Crohns_disease	TNFRSF13C	ENSG00000159958	41922023	41926818	E2G
chr22:41919184-41920058	22:41918652	22	41918652	Crohns_disease	WBP2NL	ENSG00000183066	41998725	42058456	100kb window
chr22:41919184-41920058	22:41918652	22	41918652	Crohns_disease	SREBF2	ENSG00000198911	41833079	41907308	100kb window
chr22:41919184-41920058	22:41918652	22	41918652	Crohns_disease	SHISA8	ENSG00000234965	41909554	41914667	upstream
chr22:41919184-41920058	22:41918652	22	41918652	Crohns_disease	SHISA8	ENSG00000234965	41909554	41914667	100kb window
chr22:41919184-41920058	22:41918652	22	41918652	Crohns_disease	SHISA8	ENSG00000234965	41909554	41914667	E2G
chr22:41914201-41914717	rs11331024	22	41918653	Crohns_disease	CCDC134	ENSG00000100147	41800679	41826299	100kb window
chr22:41914201-41914717	rs11331024	22	41918653	Crohns_disease	CENPM	ENSG00000100162	41938721	41947164	100kb window
chr22:41914201-41914717	rs11331024	22	41918653	Crohns_disease	CENPM	ENSG00000100162	41938721	41947164	GRN_Neha
chr22:41914201-41914717	rs11331024	22	41918653	Crohns_disease	2025-09-03	ENSG00000100167	41969475	41998221	100kb window
chr22:41914201-41914717	rs11331024	22	41918653	Crohns_disease	TNFRSF13C	ENSG00000159958	41922023	41926818	downstream
chr22:41914201-41914717	rs11331024	22	41918653	Crohns_disease	TNFRSF13C	ENSG00000159958	41922023	41926818	100kb window
chr22:41914201-41914717	rs11331024	22	41918653	Crohns_disease	PHETA2	ENSG00000177096	42074251	42079441	GRN_Neha
chr22:41914201-41914717	rs11331024	22	41918653	Crohns_disease	WBP2NL	ENSG00000183066	41998725	42058456	100kb window
chr22:41914201-41914717	rs11331024	22	41918653	Crohns_disease	SREBF2	ENSG00000198911	41833079	41907308	upstream
chr22:41914201-41914717	rs11331024	22	41918653	Crohns_disease	SREBF2	ENSG00000198911	41833079	41907308	100kb window
chr22:41914201-41914717	rs11331024	22	41918653	Crohns_disease	SHISA8	ENSG00000234965	41909554	41914667	overlap
chr22:41914201-41914717	rs11331024	22	41918653	Crohns_disease	SHISA8	ENSG00000234965	41909554	41914667	100kb window
chr22:41914201-41914717	rs11331024	22	41918653	Crohns_disease	SHISA8	ENSG00000234965	41909554	41914667	E2G
chr22:41914953-41915353	rs11331024	22	41918653	Crohns_disease	CCDC134	ENSG00000100147	41800679	41826299	100kb window
chr22:41914953-41915353	rs11331024	22	41918653	Crohns_disease	CENPM	ENSG00000100162	41938721	41947164	100kb window
chr22:41914953-41915353	rs11331024	22	41918653	Crohns_disease	CENPM	ENSG00000100162	41938721	41947164	GRN_Neha
chr22:41914953-41915353	rs11331024	22	41918653	Crohns_disease	2025-09-03	ENSG00000100167	41969475	41998221	100kb window
chr22:41914953-41915353	rs11331024	22	41918653	Crohns_disease	TNFRSF13C	ENSG00000159958	41922023	41926818	downstream
chr22:41914953-41915353	rs11331024	22	41918653	Crohns_disease	TNFRSF13C	ENSG00000159958	41922023	41926818	100kb window
chr22:41914953-41915353	rs11331024	22	41918653	Crohns_disease	PHETA2	ENSG00000177096	42074251	42079441	GRN_Neha
chr22:41914953-41915353	rs11331024	22	41918653	Crohns_disease	WBP2NL	ENSG00000183066	41998725	42058456	100kb window
chr22:41914953-41915353	rs11331024	22	41918653	Crohns_disease	SREBF2	ENSG00000198911	41833079	41907308	100kb window
chr22:41914953-41915353	rs11331024	22	41918653	Crohns_disease	SHISA8	ENSG00000234965	41909554	41914667	upstream
chr22:41914953-41915353	rs11331024	22	41918653	Crohns_disease	SHISA8	ENSG00000234965	41909554	41914667	100kb window
chr22:41914953-41915353	rs11331024	22	41918653	Crohns_disease	SHISA8	ENSG00000234965	41909554	41914667	E2G
chr22:41917918-41918415	rs11331024	22	41918653	Crohns_disease	CCDC134	ENSG00000100147	41800679	41826299	100kb window
chr22:41917918-41918415	rs11331024	22	41918653	Crohns_disease	CENPM	ENSG00000100162	41938721	41947164	100kb window
chr22:41917918-41918415	rs11331024	22	41918653	Crohns_disease	CENPM	ENSG00000100162	41938721	41947164	GRN_Neha
chr22:41917918-41918415	rs11331024	22	41918653	Crohns_disease	2025-09-03	ENSG00000100167	41969475	41998221	100kb window
chr22:41917918-41918415	rs11331024	22	41918653	Crohns_disease	TNFRSF13C	ENSG00000159958	41922023	41926818	downstream
chr22:41917918-41918415	rs11331024	22	41918653	Crohns_disease	TNFRSF13C	ENSG00000159958	41922023	41926818	100kb window
chr22:41917918-41918415	rs11331024	22	41918653	Crohns_disease	TNFRSF13C	ENSG00000159958	41922023	41926818	E2G
chr22:41917918-41918415	rs11331024	22	41918653	Crohns_disease	WBP2NL	ENSG00000183066	41998725	42058456	100kb window
chr22:41917918-41918415	rs11331024	22	41918653	Crohns_disease	SREBF2	ENSG00000198911	41833079	41907308	100kb window
chr22:41917918-41918415	rs11331024	22	41918653	Crohns_disease	SHISA8	ENSG00000234965	41909554	41914667	upstream
chr22:41917918-41918415	rs11331024	22	41918653	Crohns_disease	SHISA8	ENSG00000234965	41909554	41914667	100kb window
chr22:41917918-41918415	rs11331024	22	41918653	Crohns_disease	SHISA8	ENSG00000234965	41909554	41914667	E2G
chr22:41919184-41920058	rs11331024	22	41918653	Crohns_disease	CCDC134	ENSG00000100147	41800679	41826299	100kb window
chr22:41919184-41920058	rs11331024	22	41918653	Crohns_disease	CENPM	ENSG00000100162	41938721	41947164	100kb window
chr22:41919184-41920058	rs11331024	22	41918653	Crohns_disease	CENPM	ENSG00000100162	41938721	41947164	GRN_Neha
chr22:41919184-41920058	rs11331024	22	41918653	Crohns_disease	CENPM	ENSG00000100162	41938721	41947164	E2G
chr22:41919184-41920058	rs11331024	22	41918653	Crohns_disease	2025-09-03	ENSG00000100167	41969475	41998221	100kb window
chr22:41919184-41920058	rs11331024	22	41918653	Crohns_disease	2025-09-03	ENSG00000100167	41969475	41998221	E2G
chr22:41919184-41920058	rs11331024	22	41918653	Crohns_disease	TNFRSF13C	ENSG00000159958	41922023	41926818	downstream
chr22:41919184-41920058	rs11331024	22	41918653	Crohns_disease	TNFRSF13C	ENSG00000159958	41922023	41926818	100kb window
chr22:41919184-41920058	rs11331024	22	41918653	Crohns_disease	TNFRSF13C	ENSG00000159958	41922023	41926818	E2G
chr22:41919184-41920058	rs11331024	22	41918653	Crohns_disease	WBP2NL	ENSG00000183066	41998725	42058456	100kb window
chr22:41919184-41920058	rs11331024	22	41918653	Crohns_disease	SREBF2	ENSG00000198911	41833079	41907308	100kb window
chr22:41919184-41920058	rs11331024	22	41918653	Crohns_disease	SHISA8	ENSG00000234965	41909554	41914667	upstream
chr22:41919184-41920058	rs11331024	22	41918653	Crohns_disease	SHISA8	ENSG00000234965	41909554	41914667	100kb window
chr22:41919184-41920058	rs11331024	22	41918653	Crohns_disease	SHISA8	ENSG00000234965	41909554	41914667	E2G
chr22:41914201-41914717	rs12484694	22	41919330	Asthma	CCDC134	ENSG00000100147	41800679	41826299	100kb window
chr22:41914201-41914717	rs12484694	22	41919330	Crohns_disease	CCDC134	ENSG00000100147	41800679	41826299	100kb window
chr22:41914201-41914717	rs12484694	22	41919330	Asthma	CENPM	ENSG00000100162	41938721	41947164	100kb window
chr22:41914201-41914717	rs12484694	22	41919330	Crohns_disease	CENPM	ENSG00000100162	41938721	41947164	100kb window
chr22:41914201-41914717	rs12484694	22	41919330	Asthma	CENPM	ENSG00000100162	41938721	41947164	GRN_Neha
chr22:41914201-41914717	rs12484694	22	41919330	Crohns_disease	CENPM	ENSG00000100162	41938721	41947164	GRN_Neha
chr22:41914201-41914717	rs12484694	22	41919330	Asthma	2025-09-03	ENSG00000100167	41969475	41998221	100kb window
chr22:41914201-41914717	rs12484694	22	41919330	Crohns_disease	2025-09-03	ENSG00000100167	41969475	41998221	100kb window
chr22:41914201-41914717	rs12484694	22	41919330	Asthma	TNFRSF13C	ENSG00000159958	41922023	41926818	downstream
chr22:41914201-41914717	rs12484694	22	41919330	Crohns_disease	TNFRSF13C	ENSG00000159958	41922023	41926818	downstream
chr22:41914201-41914717	rs12484694	22	41919330	Asthma	TNFRSF13C	ENSG00000159958	41922023	41926818	100kb window
chr22:41914201-41914717	rs12484694	22	41919330	Crohns_disease	TNFRSF13C	ENSG00000159958	41922023	41926818	100kb window
chr22:41914201-41914717	rs12484694	22	41919330	Asthma	PHETA2	ENSG00000177096	42074251	42079441	GRN_Neha
chr22:41914201-41914717	rs12484694	22	41919330	Crohns_disease	PHETA2	ENSG00000177096	42074251	42079441	GRN_Neha
chr22:41914201-41914717	rs12484694	22	41919330	Asthma	WBP2NL	ENSG00000183066	41998725	42058456	100kb window
chr22:41914201-41914717	rs12484694	22	41919330	Crohns_disease	WBP2NL	ENSG00000183066	41998725	42058456	100kb window
chr22:41914201-41914717	rs12484694	22	41919330	Asthma	SREBF2	ENSG00000198911	41833079	41907308	upstream
chr22:41914201-41914717	rs12484694	22	41919330	Crohns_disease	SREBF2	ENSG00000198911	41833079	41907308	upstream
chr22:41914201-41914717	rs12484694	22	41919330	Asthma	SREBF2	ENSG00000198911	41833079	41907308	100kb window
chr22:41914201-41914717	rs12484694	22	41919330	Crohns_disease	SREBF2	ENSG00000198911	41833079	41907308	100kb window
chr22:41914201-41914717	rs12484694	22	41919330	Asthma	SHISA8	ENSG00000234965	41909554	41914667	overlap
chr22:41914201-41914717	rs12484694	22	41919330	Crohns_disease	SHISA8	ENSG00000234965	41909554	41914667	overlap
chr22:41914201-41914717	rs12484694	22	41919330	Asthma	SHISA8	ENSG00000234965	41909554	41914667	100kb window
chr22:41914201-41914717	rs12484694	22	41919330	Crohns_disease	SHISA8	ENSG00000234965	41909554	41914667	100kb window
chr22:41914201-41914717	rs12484694	22	41919330	Asthma	SHISA8	ENSG00000234965	41909554	41914667	E2G
chr22:41914201-41914717	rs12484694	22	41919330	Crohns_disease	SHISA8	ENSG00000234965	41909554	41914667	E2G
chr22:41914953-41915353	rs12484694	22	41919330	Asthma	CCDC134	ENSG00000100147	41800679	41826299	100kb window
chr22:41914953-41915353	rs12484694	22	41919330	Crohns_disease	CCDC134	ENSG00000100147	41800679	41826299	100kb window
chr22:41914953-41915353	rs12484694	22	41919330	Asthma	CENPM	ENSG00000100162	41938721	41947164	100kb window
chr22:41914953-41915353	rs12484694	22	41919330	Crohns_disease	CENPM	ENSG00000100162	41938721	41947164	100kb window
chr22:41914953-41915353	rs12484694	22	41919330	Asthma	CENPM	ENSG00000100162	41938721	41947164	GRN_Neha
chr22:41914953-41915353	rs12484694	22	41919330	Crohns_disease	CENPM	ENSG00000100162	41938721	41947164	GRN_Neha
chr22:41914953-41915353	rs12484694	22	41919330	Asthma	2025-09-03	ENSG00000100167	41969475	41998221	100kb window
chr22:41914953-41915353	rs12484694	22	41919330	Crohns_disease	2025-09-03	ENSG00000100167	41969475	41998221	100kb window
chr22:41914953-41915353	rs12484694	22	41919330	Asthma	TNFRSF13C	ENSG00000159958	41922023	41926818	downstream
chr22:41914953-41915353	rs12484694	22	41919330	Crohns_disease	TNFRSF13C	ENSG00000159958	41922023	41926818	downstream
chr22:41914953-41915353	rs12484694	22	41919330	Asthma	TNFRSF13C	ENSG00000159958	41922023	41926818	100kb window
chr22:41914953-41915353	rs12484694	22	41919330	Crohns_disease	TNFRSF13C	ENSG00000159958	41922023	41926818	100kb window
chr22:41914953-41915353	rs12484694	22	41919330	Asthma	PHETA2	ENSG00000177096	42074251	42079441	GRN_Neha
chr22:41914953-41915353	rs12484694	22	41919330	Crohns_disease	PHETA2	ENSG00000177096	42074251	42079441	GRN_Neha
chr22:41914953-41915353	rs12484694	22	41919330	Asthma	WBP2NL	ENSG00000183066	41998725	42058456	100kb window
chr22:41914953-41915353	rs12484694	22	41919330	Crohns_disease	WBP2NL	ENSG00000183066	41998725	42058456	100kb window
chr22:41914953-41915353	rs12484694	22	41919330	Asthma	SREBF2	ENSG00000198911	41833079	41907308	100kb window
chr22:41914953-41915353	rs12484694	22	41919330	Crohns_disease	SREBF2	ENSG00000198911	41833079	41907308	100kb window
chr22:41914953-41915353	rs12484694	22	41919330	Asthma	SHISA8	ENSG00000234965	41909554	41914667	upstream
chr22:41914953-41915353	rs12484694	22	41919330	Crohns_disease	SHISA8	ENSG00000234965	41909554	41914667	upstream
chr22:41914953-41915353	rs12484694	22	41919330	Asthma	SHISA8	ENSG00000234965	41909554	41914667	100kb window
chr22:41914953-41915353	rs12484694	22	41919330	Crohns_disease	SHISA8	ENSG00000234965	41909554	41914667	100kb window
chr22:41914953-41915353	rs12484694	22	41919330	Asthma	SHISA8	ENSG00000234965	41909554	41914667	E2G
chr22:41914953-41915353	rs12484694	22	41919330	Crohns_disease	SHISA8	ENSG00000234965	41909554	41914667	E2G
chr22:41917918-41918415	rs12484694	22	41919330	Asthma	CCDC134	ENSG00000100147	41800679	41826299	100kb window
chr22:41917918-41918415	rs12484694	22	41919330	Crohns_disease	CCDC134	ENSG00000100147	41800679	41826299	100kb window
chr22:41917918-41918415	rs12484694	22	41919330	Asthma	CENPM	ENSG00000100162	41938721	41947164	100kb window
chr22:41917918-41918415	rs12484694	22	41919330	Crohns_disease	CENPM	ENSG00000100162	41938721	41947164	100kb window
chr22:41917918-41918415	rs12484694	22	41919330	Asthma	CENPM	ENSG00000100162	41938721	41947164	GRN_Neha
chr22:41917918-41918415	rs12484694	22	41919330	Crohns_disease	CENPM	ENSG00000100162	41938721	41947164	GRN_Neha
chr22:41917918-41918415	rs12484694	22	41919330	Asthma	2025-09-03	ENSG00000100167	41969475	41998221	100kb window
chr22:41917918-41918415	rs12484694	22	41919330	Crohns_disease	2025-09-03	ENSG00000100167	41969475	41998221	100kb window
chr22:41917918-41918415	rs12484694	22	41919330	Asthma	TNFRSF13C	ENSG00000159958	41922023	41926818	downstream
chr22:41917918-41918415	rs12484694	22	41919330	Crohns_disease	TNFRSF13C	ENSG00000159958	41922023	41926818	downstream
chr22:41917918-41918415	rs12484694	22	41919330	Asthma	TNFRSF13C	ENSG00000159958	41922023	41926818	100kb window
chr22:41917918-41918415	rs12484694	22	41919330	Crohns_disease	TNFRSF13C	ENSG00000159958	41922023	41926818	100kb window
chr22:41917918-41918415	rs12484694	22	41919330	Asthma	TNFRSF13C	ENSG00000159958	41922023	41926818	E2G
chr22:41917918-41918415	rs12484694	22	41919330	Crohns_disease	TNFRSF13C	ENSG00000159958	41922023	41926818	E2G
chr22:41917918-41918415	rs12484694	22	41919330	Asthma	WBP2NL	ENSG00000183066	41998725	42058456	100kb window
chr22:41917918-41918415	rs12484694	22	41919330	Crohns_disease	WBP2NL	ENSG00000183066	41998725	42058456	100kb window
chr22:41917918-41918415	rs12484694	22	41919330	Asthma	SREBF2	ENSG00000198911	41833079	41907308	100kb window
chr22:41917918-41918415	rs12484694	22	41919330	Crohns_disease	SREBF2	ENSG00000198911	41833079	41907308	100kb window
chr22:41917918-41918415	rs12484694	22	41919330	Asthma	SHISA8	ENSG00000234965	41909554	41914667	upstream
chr22:41917918-41918415	rs12484694	22	41919330	Crohns_disease	SHISA8	ENSG00000234965	41909554	41914667	upstream
chr22:41917918-41918415	rs12484694	22	41919330	Asthma	SHISA8	ENSG00000234965	41909554	41914667	100kb window
chr22:41917918-41918415	rs12484694	22	41919330	Crohns_disease	SHISA8	ENSG00000234965	41909554	41914667	100kb window
chr22:41917918-41918415	rs12484694	22	41919330	Asthma	SHISA8	ENSG00000234965	41909554	41914667	E2G
chr22:41917918-41918415	rs12484694	22	41919330	Crohns_disease	SHISA8	ENSG00000234965	41909554	41914667	E2G
chr22:41919184-41920058	rs12484694	22	41919330	Asthma	CCDC134	ENSG00000100147	41800679	41826299	100kb window
chr22:41919184-41920058	rs12484694	22	41919330	Crohns_disease	CCDC134	ENSG00000100147	41800679	41826299	100kb window
chr22:41919184-41920058	rs12484694	22	41919330	Asthma	CENPM	ENSG00000100162	41938721	41947164	100kb window
chr22:41919184-41920058	rs12484694	22	41919330	Crohns_disease	CENPM	ENSG00000100162	41938721	41947164	100kb window
chr22:41919184-41920058	rs12484694	22	41919330	Asthma	CENPM	ENSG00000100162	41938721	41947164	GRN_Neha
chr22:41919184-41920058	rs12484694	22	41919330	Crohns_disease	CENPM	ENSG00000100162	41938721	41947164	GRN_Neha
chr22:41919184-41920058	rs12484694	22	41919330	Asthma	CENPM	ENSG00000100162	41938721	41947164	E2G
chr22:41919184-41920058	rs12484694	22	41919330	Crohns_disease	CENPM	ENSG00000100162	41938721	41947164	E2G
chr22:41919184-41920058	rs12484694	22	41919330	Asthma	2025-09-03	ENSG00000100167	41969475	41998221	100kb window
chr22:41919184-41920058	rs12484694	22	41919330	Crohns_disease	2025-09-03	ENSG00000100167	41969475	41998221	100kb window
chr22:41919184-41920058	rs12484694	22	41919330	Asthma	2025-09-03	ENSG00000100167	41969475	41998221	E2G
chr22:41919184-41920058	rs12484694	22	41919330	Crohns_disease	2025-09-03	ENSG00000100167	41969475	41998221	E2G
chr22:41919184-41920058	rs12484694	22	41919330	Asthma	TNFRSF13C	ENSG00000159958	41922023	41926818	downstream
chr22:41919184-41920058	rs12484694	22	41919330	Crohns_disease	TNFRSF13C	ENSG00000159958	41922023	41926818	downstream
chr22:41919184-41920058	rs12484694	22	41919330	Asthma	TNFRSF13C	ENSG00000159958	41922023	41926818	100kb window
chr22:41919184-41920058	rs12484694	22	41919330	Crohns_disease	TNFRSF13C	ENSG00000159958	41922023	41926818	100kb window
chr22:41919184-41920058	rs12484694	22	41919330	Asthma	TNFRSF13C	ENSG00000159958	41922023	41926818	E2G
chr22:41919184-41920058	rs12484694	22	41919330	Crohns_disease	TNFRSF13C	ENSG00000159958	41922023	41926818	E2G
chr22:41919184-41920058	rs12484694	22	41919330	Asthma	WBP2NL	ENSG00000183066	41998725	42058456	100kb window
chr22:41919184-41920058	rs12484694	22	41919330	Crohns_disease	WBP2NL	ENSG00000183066	41998725	42058456	100kb window
chr22:41919184-41920058	rs12484694	22	41919330	Asthma	SREBF2	ENSG00000198911	41833079	41907308	100kb window
chr22:41919184-41920058	rs12484694	22	41919330	Crohns_disease	SREBF2	ENSG00000198911	41833079	41907308	100kb window
chr22:41919184-41920058	rs12484694	22	41919330	Asthma	SHISA8	ENSG00000234965	41909554	41914667	upstream
chr22:41919184-41920058	rs12484694	22	41919330	Crohns_disease	SHISA8	ENSG00000234965	41909554	41914667	upstream
chr22:41919184-41920058	rs12484694	22	41919330	Asthma	SHISA8	ENSG00000234965	41909554	41914667	100kb window
chr22:41919184-41920058	rs12484694	22	41919330	Crohns_disease	SHISA8	ENSG00000234965	41909554	41914667	100kb window
chr22:41919184-41920058	rs12484694	22	41919330	Asthma	SHISA8	ENSG00000234965	41909554	41914667	E2G
chr22:41919184-41920058	rs12484694	22	41919330	Crohns_disease	SHISA8	ENSG00000234965	41909554	41914667	E2G
chr22:41917918-41918415	rs73178621	22	41921665	Asthma	CCDC134	ENSG00000100147	41800679	41826299	100kb window
chr22:41917918-41918415	rs73178621	22	41921665	Crohns_disease	CCDC134	ENSG00000100147	41800679	41826299	100kb window
chr22:41917918-41918415	rs73178621	22	41921665	Asthma	CENPM	ENSG00000100162	41938721	41947164	100kb window
chr22:41917918-41918415	rs73178621	22	41921665	Crohns_disease	CENPM	ENSG00000100162	41938721	41947164	100kb window
chr22:41917918-41918415	rs73178621	22	41921665	Asthma	CENPM	ENSG00000100162	41938721	41947164	GRN_Neha
chr22:41917918-41918415	rs73178621	22	41921665	Crohns_disease	CENPM	ENSG00000100162	41938721	41947164	GRN_Neha
chr22:41917918-41918415	rs73178621	22	41921665	Asthma	2025-09-03	ENSG00000100167	41969475	41998221	100kb window
chr22:41917918-41918415	rs73178621	22	41921665	Crohns_disease	2025-09-03	ENSG00000100167	41969475	41998221	100kb window
chr22:41917918-41918415	rs73178621	22	41921665	Asthma	TNFRSF13C	ENSG00000159958	41922023	41926818	downstream
chr22:41917918-41918415	rs73178621	22	41921665	Crohns_disease	TNFRSF13C	ENSG00000159958	41922023	41926818	downstream
chr22:41917918-41918415	rs73178621	22	41921665	Asthma	TNFRSF13C	ENSG00000159958	41922023	41926818	100kb window
chr22:41917918-41918415	rs73178621	22	41921665	Crohns_disease	TNFRSF13C	ENSG00000159958	41922023	41926818	100kb window
chr22:41917918-41918415	rs73178621	22	41921665	Asthma	TNFRSF13C	ENSG00000159958	41922023	41926818	E2G
chr22:41917918-41918415	rs73178621	22	41921665	Crohns_disease	TNFRSF13C	ENSG00000159958	41922023	41926818	E2G
chr22:41917918-41918415	rs73178621	22	41921665	Asthma	WBP2NL	ENSG00000183066	41998725	42058456	100kb window
chr22:41917918-41918415	rs73178621	22	41921665	Crohns_disease	WBP2NL	ENSG00000183066	41998725	42058456	100kb window
chr22:41917918-41918415	rs73178621	22	41921665	Asthma	SREBF2	ENSG00000198911	41833079	41907308	100kb window
chr22:41917918-41918415	rs73178621	22	41921665	Crohns_disease	SREBF2	ENSG00000198911	41833079	41907308	100kb window
chr22:41917918-41918415	rs73178621	22	41921665	Asthma	SHISA8	ENSG00000234965	41909554	41914667	upstream
chr22:41917918-41918415	rs73178621	22	41921665	Crohns_disease	SHISA8	ENSG00000234965	41909554	41914667	upstream
chr22:41917918-41918415	rs73178621	22	41921665	Asthma	SHISA8	ENSG00000234965	41909554	41914667	100kb window
chr22:41917918-41918415	rs73178621	22	41921665	Crohns_disease	SHISA8	ENSG00000234965	41909554	41914667	100kb window
chr22:41917918-41918415	rs73178621	22	41921665	Asthma	SHISA8	ENSG00000234965	41909554	41914667	E2G
chr22:41917918-41918415	rs73178621	22	41921665	Crohns_disease	SHISA8	ENSG00000234965	41909554	41914667	E2G
chr22:41919184-41920058	rs73178621	22	41921665	Asthma	CCDC134	ENSG00000100147	41800679	41826299	100kb window
chr22:41919184-41920058	rs73178621	22	41921665	Crohns_disease	CCDC134	ENSG00000100147	41800679	41826299	100kb window
chr22:41919184-41920058	rs73178621	22	41921665	Asthma	CENPM	ENSG00000100162	41938721	41947164	100kb window
chr22:41919184-41920058	rs73178621	22	41921665	Crohns_disease	CENPM	ENSG00000100162	41938721	41947164	100kb window
chr22:41919184-41920058	rs73178621	22	41921665	Asthma	CENPM	ENSG00000100162	41938721	41947164	GRN_Neha
chr22:41919184-41920058	rs73178621	22	41921665	Crohns_disease	CENPM	ENSG00000100162	41938721	41947164	GRN_Neha
chr22:41919184-41920058	rs73178621	22	41921665	Asthma	CENPM	ENSG00000100162	41938721	41947164	E2G
chr22:41919184-41920058	rs73178621	22	41921665	Crohns_disease	CENPM	ENSG00000100162	41938721	41947164	E2G
chr22:41919184-41920058	rs73178621	22	41921665	Asthma	2025-09-03	ENSG00000100167	41969475	41998221	100kb window
chr22:41919184-41920058	rs73178621	22	41921665	Crohns_disease	2025-09-03	ENSG00000100167	41969475	41998221	100kb window
chr22:41919184-41920058	rs73178621	22	41921665	Asthma	2025-09-03	ENSG00000100167	41969475	41998221	E2G
chr22:41919184-41920058	rs73178621	22	41921665	Crohns_disease	2025-09-03	ENSG00000100167	41969475	41998221	E2G
chr22:41919184-41920058	rs73178621	22	41921665	Asthma	TNFRSF13C	ENSG00000159958	41922023	41926818	downstream
chr22:41919184-41920058	rs73178621	22	41921665	Crohns_disease	TNFRSF13C	ENSG00000159958	41922023	41926818	downstream
chr22:41919184-41920058	rs73178621	22	41921665	Asthma	TNFRSF13C	ENSG00000159958	41922023	41926818	100kb window
chr22:41919184-41920058	rs73178621	22	41921665	Crohns_disease	TNFRSF13C	ENSG00000159958	41922023	41926818	100kb window
chr22:41919184-41920058	rs73178621	22	41921665	Asthma	TNFRSF13C	ENSG00000159958	41922023	41926818	E2G
chr22:41919184-41920058	rs73178621	22	41921665	Crohns_disease	TNFRSF13C	ENSG00000159958	41922023	41926818	E2G
chr22:41919184-41920058	rs73178621	22	41921665	Asthma	WBP2NL	ENSG00000183066	41998725	42058456	100kb window
chr22:41919184-41920058	rs73178621	22	41921665	Crohns_disease	WBP2NL	ENSG00000183066	41998725	42058456	100kb window
chr22:41919184-41920058	rs73178621	22	41921665	Asthma	SREBF2	ENSG00000198911	41833079	41907308	100kb window
chr22:41919184-41920058	rs73178621	22	41921665	Crohns_disease	SREBF2	ENSG00000198911	41833079	41907308	100kb window
chr22:41919184-41920058	rs73178621	22	41921665	Asthma	SHISA8	ENSG00000234965	41909554	41914667	upstream
chr22:41919184-41920058	rs73178621	22	41921665	Crohns_disease	SHISA8	ENSG00000234965	41909554	41914667	upstream
chr22:41919184-41920058	rs73178621	22	41921665	Asthma	SHISA8	ENSG00000234965	41909554	41914667	100kb window
chr22:41919184-41920058	rs73178621	22	41921665	Crohns_disease	SHISA8	ENSG00000234965	41909554	41914667	100kb window
chr22:41919184-41920058	rs73178621	22	41921665	Asthma	SHISA8	ENSG00000234965	41909554	41914667	E2G
chr22:41919184-41920058	rs73178621	22	41921665	Crohns_disease	SHISA8	ENSG00000234965	41909554	41914667	E2G
chr22:41925757-41926902	rs73178621	22	41921665	Asthma	CCDC134	ENSG00000100147	41800679	41826299	100kb window
chr22:41925757-41926902	rs73178621	22	41921665	Crohns_disease	CCDC134	ENSG00000100147	41800679	41826299	100kb window
chr22:41925757-41926902	rs73178621	22	41921665	Asthma	CENPM	ENSG00000100162	41938721	41947164	downstream
chr22:41925757-41926902	rs73178621	22	41921665	Crohns_disease	CENPM	ENSG00000100162	41938721	41947164	downstream
chr22:41925757-41926902	rs73178621	22	41921665	Asthma	CENPM	ENSG00000100162	41938721	41947164	100kb window
chr22:41925757-41926902	rs73178621	22	41921665	Crohns_disease	CENPM	ENSG00000100162	41938721	41947164	100kb window
chr22:41925757-41926902	rs73178621	22	41921665	Asthma	CENPM	ENSG00000100162	41938721	41947164	GRN_Neha
chr22:41925757-41926902	rs73178621	22	41921665	Crohns_disease	CENPM	ENSG00000100162	41938721	41947164	GRN_Neha
chr22:41925757-41926902	rs73178621	22	41921665	Asthma	2025-09-03	ENSG00000100167	41969475	41998221	100kb window
chr22:41925757-41926902	rs73178621	22	41921665	Crohns_disease	2025-09-03	ENSG00000100167	41969475	41998221	100kb window
chr22:41925757-41926902	rs73178621	22	41921665	Asthma	TNFRSF13C	ENSG00000159958	41922023	41926818	overlap
chr22:41925757-41926902	rs73178621	22	41921665	Crohns_disease	TNFRSF13C	ENSG00000159958	41922023	41926818	overlap
chr22:41925757-41926902	rs73178621	22	41921665	Asthma	TNFRSF13C	ENSG00000159958	41922023	41926818	100kb window
chr22:41925757-41926902	rs73178621	22	41921665	Crohns_disease	TNFRSF13C	ENSG00000159958	41922023	41926818	100kb window
chr22:41925757-41926902	rs73178621	22	41921665	Asthma	TNFRSF13C	ENSG00000159958	41922023	41926818	GRN_Neha
chr22:41925757-41926902	rs73178621	22	41921665	Crohns_disease	TNFRSF13C	ENSG00000159958	41922023	41926818	GRN_Neha
chr22:41925757-41926902	rs73178621	22	41921665	Asthma	TNFRSF13C	ENSG00000159958	41922023	41926818	E2G
chr22:41925757-41926902	rs73178621	22	41921665	Crohns_disease	TNFRSF13C	ENSG00000159958	41922023	41926818	E2G
chr22:41925757-41926902	rs73178621	22	41921665	Asthma	PHETA2	ENSG00000177096	42074251	42079441	GRN_Neha
chr22:41925757-41926902	rs73178621	22	41921665	Crohns_disease	PHETA2	ENSG00000177096	42074251	42079441	GRN_Neha
chr22:41925757-41926902	rs73178621	22	41921665	Asthma	WBP2NL	ENSG00000183066	41998725	42058456	100kb window
chr22:41925757-41926902	rs73178621	22	41921665	Crohns_disease	WBP2NL	ENSG00000183066	41998725	42058456	100kb window
chr22:41925757-41926902	rs73178621	22	41921665	Asthma	SREBF2	ENSG00000198911	41833079	41907308	100kb window
chr22:41925757-41926902	rs73178621	22	41921665	Crohns_disease	SREBF2	ENSG00000198911	41833079	41907308	100kb window
chr22:41925757-41926902	rs73178621	22	41921665	Asthma	SHISA8	ENSG00000234965	41909554	41914667	upstream
chr22:41925757-41926902	rs73178621	22	41921665	Crohns_disease	SHISA8	ENSG00000234965	41909554	41914667	upstream
chr22:41925757-41926902	rs73178621	22	41921665	Asthma	SHISA8	ENSG00000234965	41909554	41914667	100kb window
chr22:41925757-41926902	rs73178621	22	41921665	Crohns_disease	SHISA8	ENSG00000234965	41909554	41914667	100kb window
chr22:41917918-41918415	22:41922186	22	41922186	Crohns_disease	CCDC134	ENSG00000100147	41800679	41826299	100kb window
chr22:41917918-41918415	22:41922186	22	41922186	Crohns_disease	CENPM	ENSG00000100162	41938721	41947164	100kb window
chr22:41917918-41918415	22:41922186	22	41922186	Crohns_disease	CENPM	ENSG00000100162	41938721	41947164	GRN_Neha
chr22:41917918-41918415	22:41922186	22	41922186	Crohns_disease	2025-09-03	ENSG00000100167	41969475	41998221	100kb window
chr22:41917918-41918415	22:41922186	22	41922186	Crohns_disease	TNFRSF13C	ENSG00000159958	41922023	41926818	downstream
chr22:41917918-41918415	22:41922186	22	41922186	Crohns_disease	TNFRSF13C	ENSG00000159958	41922023	41926818	100kb window
chr22:41917918-41918415	22:41922186	22	41922186	Crohns_disease	TNFRSF13C	ENSG00000159958	41922023	41926818	E2G
chr22:41917918-41918415	22:41922186	22	41922186	Crohns_disease	WBP2NL	ENSG00000183066	41998725	42058456	100kb window
chr22:41917918-41918415	22:41922186	22	41922186	Crohns_disease	SREBF2	ENSG00000198911	41833079	41907308	100kb window
chr22:41917918-41918415	22:41922186	22	41922186	Crohns_disease	SHISA8	ENSG00000234965	41909554	41914667	upstream
chr22:41917918-41918415	22:41922186	22	41922186	Crohns_disease	SHISA8	ENSG00000234965	41909554	41914667	100kb window
chr22:41917918-41918415	22:41922186	22	41922186	Crohns_disease	SHISA8	ENSG00000234965	41909554	41914667	E2G
chr22:41919184-41920058	22:41922186	22	41922186	Crohns_disease	CCDC134	ENSG00000100147	41800679	41826299	100kb window
chr22:41919184-41920058	22:41922186	22	41922186	Crohns_disease	CENPM	ENSG00000100162	41938721	41947164	100kb window
chr22:41919184-41920058	22:41922186	22	41922186	Crohns_disease	CENPM	ENSG00000100162	41938721	41947164	GRN_Neha
chr22:41919184-41920058	22:41922186	22	41922186	Crohns_disease	CENPM	ENSG00000100162	41938721	41947164	E2G
chr22:41919184-41920058	22:41922186	22	41922186	Crohns_disease	2025-09-03	ENSG00000100167	41969475	41998221	100kb window
chr22:41919184-41920058	22:41922186	22	41922186	Crohns_disease	2025-09-03	ENSG00000100167	41969475	41998221	E2G
chr22:41919184-41920058	22:41922186	22	41922186	Crohns_disease	TNFRSF13C	ENSG00000159958	41922023	41926818	downstream
chr22:41919184-41920058	22:41922186	22	41922186	Crohns_disease	TNFRSF13C	ENSG00000159958	41922023	41926818	100kb window
chr22:41919184-41920058	22:41922186	22	41922186	Crohns_disease	TNFRSF13C	ENSG00000159958	41922023	41926818	E2G
chr22:41919184-41920058	22:41922186	22	41922186	Crohns_disease	WBP2NL	ENSG00000183066	41998725	42058456	100kb window
chr22:41919184-41920058	22:41922186	22	41922186	Crohns_disease	SREBF2	ENSG00000198911	41833079	41907308	100kb window
chr22:41919184-41920058	22:41922186	22	41922186	Crohns_disease	SHISA8	ENSG00000234965	41909554	41914667	upstream
chr22:41919184-41920058	22:41922186	22	41922186	Crohns_disease	SHISA8	ENSG00000234965	41909554	41914667	100kb window
chr22:41919184-41920058	22:41922186	22	41922186	Crohns_disease	SHISA8	ENSG00000234965	41909554	41914667	E2G
chr22:41925757-41926902	22:41922186	22	41922186	Crohns_disease	CCDC134	ENSG00000100147	41800679	41826299	100kb window
chr22:41925757-41926902	22:41922186	22	41922186	Crohns_disease	CENPM	ENSG00000100162	41938721	41947164	downstream
chr22:41925757-41926902	22:41922186	22	41922186	Crohns_disease	CENPM	ENSG00000100162	41938721	41947164	100kb window
chr22:41925757-41926902	22:41922186	22	41922186	Crohns_disease	CENPM	ENSG00000100162	41938721	41947164	GRN_Neha
chr22:41925757-41926902	22:41922186	22	41922186	Crohns_disease	2025-09-03	ENSG00000100167	41969475	41998221	100kb window
chr22:41925757-41926902	22:41922186	22	41922186	Crohns_disease	TNFRSF13C	ENSG00000159958	41922023	41926818	overlap
chr22:41925757-41926902	22:41922186	22	41922186	Crohns_disease	TNFRSF13C	ENSG00000159958	41922023	41926818	100kb window
chr22:41925757-41926902	22:41922186	22	41922186	Crohns_disease	TNFRSF13C	ENSG00000159958	41922023	41926818	GRN_Neha
chr22:41925757-41926902	22:41922186	22	41922186	Crohns_disease	TNFRSF13C	ENSG00000159958	41922023	41926818	E2G
chr22:41925757-41926902	22:41922186	22	41922186	Crohns_disease	PHETA2	ENSG00000177096	42074251	42079441	GRN_Neha
chr22:41925757-41926902	22:41922186	22	41922186	Crohns_disease	WBP2NL	ENSG00000183066	41998725	42058456	100kb window
chr22:41925757-41926902	22:41922186	22	41922186	Crohns_disease	SREBF2	ENSG00000198911	41833079	41907308	100kb window
chr22:41925757-41926902	22:41922186	22	41922186	Crohns_disease	SHISA8	ENSG00000234965	41909554	41914667	upstream
chr22:41925757-41926902	22:41922186	22	41922186	Crohns_disease	SHISA8	ENSG00000234965	41909554	41914667	100kb window
chr22:41919184-41920058	rs17367849	22	41923644	Asthma	CCDC134	ENSG00000100147	41800679	41826299	100kb window
chr22:41919184-41920058	rs17367849	22	41923644	Crohns_disease	CCDC134	ENSG00000100147	41800679	41826299	100kb window
chr22:41919184-41920058	rs17367849	22	41923644	Asthma	CENPM	ENSG00000100162	41938721	41947164	100kb window
chr22:41919184-41920058	rs17367849	22	41923644	Crohns_disease	CENPM	ENSG00000100162	41938721	41947164	100kb window
chr22:41919184-41920058	rs17367849	22	41923644	Asthma	CENPM	ENSG00000100162	41938721	41947164	GRN_Neha
chr22:41919184-41920058	rs17367849	22	41923644	Crohns_disease	CENPM	ENSG00000100162	41938721	41947164	GRN_Neha
chr22:41919184-41920058	rs17367849	22	41923644	Asthma	CENPM	ENSG00000100162	41938721	41947164	E2G
chr22:41919184-41920058	rs17367849	22	41923644	Crohns_disease	CENPM	ENSG00000100162	41938721	41947164	E2G
chr22:41919184-41920058	rs17367849	22	41923644	Asthma	2025-09-03	ENSG00000100167	41969475	41998221	100kb window
chr22:41919184-41920058	rs17367849	22	41923644	Crohns_disease	2025-09-03	ENSG00000100167	41969475	41998221	100kb window
chr22:41919184-41920058	rs17367849	22	41923644	Asthma	2025-09-03	ENSG00000100167	41969475	41998221	E2G
chr22:41919184-41920058	rs17367849	22	41923644	Crohns_disease	2025-09-03	ENSG00000100167	41969475	41998221	E2G
chr22:41919184-41920058	rs17367849	22	41923644	Asthma	TNFRSF13C	ENSG00000159958	41922023	41926818	downstream
chr22:41919184-41920058	rs17367849	22	41923644	Crohns_disease	TNFRSF13C	ENSG00000159958	41922023	41926818	downstream
chr22:41919184-41920058	rs17367849	22	41923644	Asthma	TNFRSF13C	ENSG00000159958	41922023	41926818	100kb window
chr22:41919184-41920058	rs17367849	22	41923644	Crohns_disease	TNFRSF13C	ENSG00000159958	41922023	41926818	100kb window
chr22:41919184-41920058	rs17367849	22	41923644	Asthma	TNFRSF13C	ENSG00000159958	41922023	41926818	E2G
chr22:41919184-41920058	rs17367849	22	41923644	Crohns_disease	TNFRSF13C	ENSG00000159958	41922023	41926818	E2G
chr22:41919184-41920058	rs17367849	22	41923644	Asthma	WBP2NL	ENSG00000183066	41998725	42058456	100kb window
chr22:41919184-41920058	rs17367849	22	41923644	Crohns_disease	WBP2NL	ENSG00000183066	41998725	42058456	100kb window
chr22:41919184-41920058	rs17367849	22	41923644	Asthma	SREBF2	ENSG00000198911	41833079	41907308	100kb window
chr22:41919184-41920058	rs17367849	22	41923644	Crohns_disease	SREBF2	ENSG00000198911	41833079	41907308	100kb window
chr22:41919184-41920058	rs17367849	22	41923644	Asthma	SHISA8	ENSG00000234965	41909554	41914667	upstream
chr22:41919184-41920058	rs17367849	22	41923644	Crohns_disease	SHISA8	ENSG00000234965	41909554	41914667	upstream
chr22:41919184-41920058	rs17367849	22	41923644	Asthma	SHISA8	ENSG00000234965	41909554	41914667	100kb window
chr22:41919184-41920058	rs17367849	22	41923644	Crohns_disease	SHISA8	ENSG00000234965	41909554	41914667	100kb window
chr22:41919184-41920058	rs17367849	22	41923644	Asthma	SHISA8	ENSG00000234965	41909554	41914667	E2G
chr22:41919184-41920058	rs17367849	22	41923644	Crohns_disease	SHISA8	ENSG00000234965	41909554	41914667	E2G
chr22:41925757-41926902	rs17367849	22	41923644	Asthma	CCDC134	ENSG00000100147	41800679	41826299	100kb window
chr22:41925757-41926902	rs17367849	22	41923644	Crohns_disease	CCDC134	ENSG00000100147	41800679	41826299	100kb window
chr22:41925757-41926902	rs17367849	22	41923644	Asthma	CENPM	ENSG00000100162	41938721	41947164	downstream
chr22:41925757-41926902	rs17367849	22	41923644	Crohns_disease	CENPM	ENSG00000100162	41938721	41947164	downstream
chr22:41925757-41926902	rs17367849	22	41923644	Asthma	CENPM	ENSG00000100162	41938721	41947164	100kb window
chr22:41925757-41926902	rs17367849	22	41923644	Crohns_disease	CENPM	ENSG00000100162	41938721	41947164	100kb window
chr22:41925757-41926902	rs17367849	22	41923644	Asthma	CENPM	ENSG00000100162	41938721	41947164	GRN_Neha
chr22:41925757-41926902	rs17367849	22	41923644	Crohns_disease	CENPM	ENSG00000100162	41938721	41947164	GRN_Neha
chr22:41925757-41926902	rs17367849	22	41923644	Asthma	2025-09-03	ENSG00000100167	41969475	41998221	100kb window
chr22:41925757-41926902	rs17367849	22	41923644	Crohns_disease	2025-09-03	ENSG00000100167	41969475	41998221	100kb window
chr22:41925757-41926902	rs17367849	22	41923644	Asthma	TNFRSF13C	ENSG00000159958	41922023	41926818	overlap
chr22:41925757-41926902	rs17367849	22	41923644	Crohns_disease	TNFRSF13C	ENSG00000159958	41922023	41926818	overlap
chr22:41925757-41926902	rs17367849	22	41923644	Asthma	TNFRSF13C	ENSG00000159958	41922023	41926818	100kb window
chr22:41925757-41926902	rs17367849	22	41923644	Crohns_disease	TNFRSF13C	ENSG00000159958	41922023	41926818	100kb window
chr22:41925757-41926902	rs17367849	22	41923644	Asthma	TNFRSF13C	ENSG00000159958	41922023	41926818	GRN_Neha
chr22:41925757-41926902	rs17367849	22	41923644	Crohns_disease	TNFRSF13C	ENSG00000159958	41922023	41926818	GRN_Neha
chr22:41925757-41926902	rs17367849	22	41923644	Asthma	TNFRSF13C	ENSG00000159958	41922023	41926818	E2G
chr22:41925757-41926902	rs17367849	22	41923644	Crohns_disease	TNFRSF13C	ENSG00000159958	41922023	41926818	E2G
chr22:41925757-41926902	rs17367849	22	41923644	Asthma	PHETA2	ENSG00000177096	42074251	42079441	GRN_Neha
chr22:41925757-41926902	rs17367849	22	41923644	Crohns_disease	PHETA2	ENSG00000177096	42074251	42079441	GRN_Neha
chr22:41925757-41926902	rs17367849	22	41923644	Asthma	WBP2NL	ENSG00000183066	41998725	42058456	100kb window
chr22:41925757-41926902	rs17367849	22	41923644	Crohns_disease	WBP2NL	ENSG00000183066	41998725	42058456	100kb window
chr22:41925757-41926902	rs17367849	22	41923644	Asthma	SREBF2	ENSG00000198911	41833079	41907308	100kb window
chr22:41925757-41926902	rs17367849	22	41923644	Crohns_disease	SREBF2	ENSG00000198911	41833079	41907308	100kb window
chr22:41925757-41926902	rs17367849	22	41923644	Asthma	SHISA8	ENSG00000234965	41909554	41914667	upstream
chr22:41925757-41926902	rs17367849	22	41923644	Crohns_disease	SHISA8	ENSG00000234965	41909554	41914667	upstream
chr22:41925757-41926902	rs17367849	22	41923644	Asthma	SHISA8	ENSG00000234965	41909554	41914667	100kb window
chr22:41925757-41926902	rs17367849	22	41923644	Crohns_disease	SHISA8	ENSG00000234965	41909554	41914667	100kb window
chr22:41925757-41926902	rs4822032	22	41925535	Asthma	CCDC134	ENSG00000100147	41800679	41826299	100kb window
chr22:41925757-41926902	rs4822032	22	41925535	Crohns_disease	CCDC134	ENSG00000100147	41800679	41826299	100kb window
chr22:41925757-41926902	rs4822032	22	41925535	Asthma	CENPM	ENSG00000100162	41938721	41947164	downstream
chr22:41925757-41926902	rs4822032	22	41925535	Crohns_disease	CENPM	ENSG00000100162	41938721	41947164	downstream
chr22:41925757-41926902	rs4822032	22	41925535	Asthma	CENPM	ENSG00000100162	41938721	41947164	100kb window
chr22:41925757-41926902	rs4822032	22	41925535	Crohns_disease	CENPM	ENSG00000100162	41938721	41947164	100kb window
chr22:41925757-41926902	rs4822032	22	41925535	Asthma	CENPM	ENSG00000100162	41938721	41947164	GRN_Neha
chr22:41925757-41926902	rs4822032	22	41925535	Crohns_disease	CENPM	ENSG00000100162	41938721	41947164	GRN_Neha
chr22:41925757-41926902	rs4822032	22	41925535	Asthma	2025-09-03	ENSG00000100167	41969475	41998221	100kb window
chr22:41925757-41926902	rs4822032	22	41925535	Crohns_disease	2025-09-03	ENSG00000100167	41969475	41998221	100kb window
chr22:41925757-41926902	rs4822032	22	41925535	Asthma	TNFRSF13C	ENSG00000159958	41922023	41926818	overlap
chr22:41925757-41926902	rs4822032	22	41925535	Crohns_disease	TNFRSF13C	ENSG00000159958	41922023	41926818	overlap
chr22:41925757-41926902	rs4822032	22	41925535	Asthma	TNFRSF13C	ENSG00000159958	41922023	41926818	100kb window
chr22:41925757-41926902	rs4822032	22	41925535	Crohns_disease	TNFRSF13C	ENSG00000159958	41922023	41926818	100kb window
chr22:41925757-41926902	rs4822032	22	41925535	Asthma	TNFRSF13C	ENSG00000159958	41922023	41926818	GRN_Neha
chr22:41925757-41926902	rs4822032	22	41925535	Crohns_disease	TNFRSF13C	ENSG00000159958	41922023	41926818	GRN_Neha
chr22:41925757-41926902	rs4822032	22	41925535	Asthma	TNFRSF13C	ENSG00000159958	41922023	41926818	E2G
chr22:41925757-41926902	rs4822032	22	41925535	Crohns_disease	TNFRSF13C	ENSG00000159958	41922023	41926818	E2G
chr22:41925757-41926902	rs4822032	22	41925535	Asthma	PHETA2	ENSG00000177096	42074251	42079441	GRN_Neha
chr22:41925757-41926902	rs4822032	22	41925535	Crohns_disease	PHETA2	ENSG00000177096	42074251	42079441	GRN_Neha
chr22:41925757-41926902	rs4822032	22	41925535	Asthma	WBP2NL	ENSG00000183066	41998725	42058456	100kb window
chr22:41925757-41926902	rs4822032	22	41925535	Crohns_disease	WBP2NL	ENSG00000183066	41998725	42058456	100kb window
chr22:41925757-41926902	rs4822032	22	41925535	Asthma	SREBF2	ENSG00000198911	41833079	41907308	100kb window
chr22:41925757-41926902	rs4822032	22	41925535	Crohns_disease	SREBF2	ENSG00000198911	41833079	41907308	100kb window
chr22:41925757-41926902	rs4822032	22	41925535	Asthma	SHISA8	ENSG00000234965	41909554	41914667	upstream
chr22:41925757-41926902	rs4822032	22	41925535	Crohns_disease	SHISA8	ENSG00000234965	41909554	41914667	upstream
chr22:41925757-41926902	rs4822032	22	41925535	Asthma	SHISA8	ENSG00000234965	41909554	41914667	100kb window
chr22:41925757-41926902	rs4822032	22	41925535	Crohns_disease	SHISA8	ENSG00000234965	41909554	41914667	100kb window
chr22:41925757-41926902	rs1810460	22	41927700	Asthma	CCDC134	ENSG00000100147	41800679	41826299	100kb window
chr22:41925757-41926902	rs1810460	22	41927700	Crohns_disease	CCDC134	ENSG00000100147	41800679	41826299	100kb window
chr22:41925757-41926902	rs1810460	22	41927700	Asthma	CENPM	ENSG00000100162	41938721	41947164	downstream
chr22:41925757-41926902	rs1810460	22	41927700	Crohns_disease	CENPM	ENSG00000100162	41938721	41947164	downstream
chr22:41925757-41926902	rs1810460	22	41927700	Asthma	CENPM	ENSG00000100162	41938721	41947164	100kb window
chr22:41925757-41926902	rs1810460	22	41927700	Crohns_disease	CENPM	ENSG00000100162	41938721	41947164	100kb window
chr22:41925757-41926902	rs1810460	22	41927700	Asthma	CENPM	ENSG00000100162	41938721	41947164	GRN_Neha
chr22:41925757-41926902	rs1810460	22	41927700	Crohns_disease	CENPM	ENSG00000100162	41938721	41947164	GRN_Neha
chr22:41925757-41926902	rs1810460	22	41927700	Asthma	2025-09-03	ENSG00000100167	41969475	41998221	100kb window
chr22:41925757-41926902	rs1810460	22	41927700	Crohns_disease	2025-09-03	ENSG00000100167	41969475	41998221	100kb window
chr22:41925757-41926902	rs1810460	22	41927700	Asthma	TNFRSF13C	ENSG00000159958	41922023	41926818	overlap
chr22:41925757-41926902	rs1810460	22	41927700	Crohns_disease	TNFRSF13C	ENSG00000159958	41922023	41926818	overlap
chr22:41925757-41926902	rs1810460	22	41927700	Asthma	TNFRSF13C	ENSG00000159958	41922023	41926818	100kb window
chr22:41925757-41926902	rs1810460	22	41927700	Crohns_disease	TNFRSF13C	ENSG00000159958	41922023	41926818	100kb window
chr22:41925757-41926902	rs1810460	22	41927700	Asthma	TNFRSF13C	ENSG00000159958	41922023	41926818	GRN_Neha
chr22:41925757-41926902	rs1810460	22	41927700	Crohns_disease	TNFRSF13C	ENSG00000159958	41922023	41926818	GRN_Neha
chr22:41925757-41926902	rs1810460	22	41927700	Asthma	TNFRSF13C	ENSG00000159958	41922023	41926818	E2G
chr22:41925757-41926902	rs1810460	22	41927700	Crohns_disease	TNFRSF13C	ENSG00000159958	41922023	41926818	E2G
chr22:41925757-41926902	rs1810460	22	41927700	Asthma	PHETA2	ENSG00000177096	42074251	42079441	GRN_Neha
chr22:41925757-41926902	rs1810460	22	41927700	Crohns_disease	PHETA2	ENSG00000177096	42074251	42079441	GRN_Neha
chr22:41925757-41926902	rs1810460	22	41927700	Asthma	WBP2NL	ENSG00000183066	41998725	42058456	100kb window
chr22:41925757-41926902	rs1810460	22	41927700	Crohns_disease	WBP2NL	ENSG00000183066	41998725	42058456	100kb window
chr22:41925757-41926902	rs1810460	22	41927700	Asthma	SREBF2	ENSG00000198911	41833079	41907308	100kb window
chr22:41925757-41926902	rs1810460	22	41927700	Crohns_disease	SREBF2	ENSG00000198911	41833079	41907308	100kb window
chr22:41925757-41926902	rs1810460	22	41927700	Asthma	SHISA8	ENSG00000234965	41909554	41914667	upstream
chr22:41925757-41926902	rs1810460	22	41927700	Crohns_disease	SHISA8	ENSG00000234965	41909554	41914667	upstream
chr22:41925757-41926902	rs1810460	22	41927700	Asthma	SHISA8	ENSG00000234965	41909554	41914667	100kb window
chr22:41925757-41926902	rs1810460	22	41927700	Crohns_disease	SHISA8	ENSG00000234965	41909554	41914667	100kb window
chr22:41925757-41926902	rs1810461	22	41927820	Asthma	CCDC134	ENSG00000100147	41800679	41826299	100kb window
chr22:41925757-41926902	rs1810461	22	41927820	Crohns_disease	CCDC134	ENSG00000100147	41800679	41826299	100kb window
chr22:41925757-41926902	rs1810461	22	41927820	Asthma	CENPM	ENSG00000100162	41938721	41947164	downstream
chr22:41925757-41926902	rs1810461	22	41927820	Crohns_disease	CENPM	ENSG00000100162	41938721	41947164	downstream
chr22:41925757-41926902	rs1810461	22	41927820	Asthma	CENPM	ENSG00000100162	41938721	41947164	100kb window
chr22:41925757-41926902	rs1810461	22	41927820	Crohns_disease	CENPM	ENSG00000100162	41938721	41947164	100kb window
chr22:41925757-41926902	rs1810461	22	41927820	Asthma	CENPM	ENSG00000100162	41938721	41947164	GRN_Neha
chr22:41925757-41926902	rs1810461	22	41927820	Crohns_disease	CENPM	ENSG00000100162	41938721	41947164	GRN_Neha
chr22:41925757-41926902	rs1810461	22	41927820	Asthma	2025-09-03	ENSG00000100167	41969475	41998221	100kb window
chr22:41925757-41926902	rs1810461	22	41927820	Crohns_disease	2025-09-03	ENSG00000100167	41969475	41998221	100kb window
chr22:41925757-41926902	rs1810461	22	41927820	Asthma	TNFRSF13C	ENSG00000159958	41922023	41926818	overlap
chr22:41925757-41926902	rs1810461	22	41927820	Crohns_disease	TNFRSF13C	ENSG00000159958	41922023	41926818	overlap
chr22:41925757-41926902	rs1810461	22	41927820	Asthma	TNFRSF13C	ENSG00000159958	41922023	41926818	100kb window
chr22:41925757-41926902	rs1810461	22	41927820	Crohns_disease	TNFRSF13C	ENSG00000159958	41922023	41926818	100kb window
chr22:41925757-41926902	rs1810461	22	41927820	Asthma	TNFRSF13C	ENSG00000159958	41922023	41926818	GRN_Neha
chr22:41925757-41926902	rs1810461	22	41927820	Crohns_disease	TNFRSF13C	ENSG00000159958	41922023	41926818	GRN_Neha
chr22:41925757-41926902	rs1810461	22	41927820	Asthma	TNFRSF13C	ENSG00000159958	41922023	41926818	E2G
chr22:41925757-41926902	rs1810461	22	41927820	Crohns_disease	TNFRSF13C	ENSG00000159958	41922023	41926818	E2G
chr22:41925757-41926902	rs1810461	22	41927820	Asthma	PHETA2	ENSG00000177096	42074251	42079441	GRN_Neha
chr22:41925757-41926902	rs1810461	22	41927820	Crohns_disease	PHETA2	ENSG00000177096	42074251	42079441	GRN_Neha
chr22:41925757-41926902	rs1810461	22	41927820	Asthma	WBP2NL	ENSG00000183066	41998725	42058456	100kb window
chr22:41925757-41926902	rs1810461	22	41927820	Crohns_disease	WBP2NL	ENSG00000183066	41998725	42058456	100kb window
chr22:41925757-41926902	rs1810461	22	41927820	Asthma	SREBF2	ENSG00000198911	41833079	41907308	100kb window
chr22:41925757-41926902	rs1810461	22	41927820	Crohns_disease	SREBF2	ENSG00000198911	41833079	41907308	100kb window
chr22:41925757-41926902	rs1810461	22	41927820	Asthma	SHISA8	ENSG00000234965	41909554	41914667	upstream
chr22:41925757-41926902	rs1810461	22	41927820	Crohns_disease	SHISA8	ENSG00000234965	41909554	41914667	upstream
chr22:41925757-41926902	rs1810461	22	41927820	Asthma	SHISA8	ENSG00000234965	41909554	41914667	100kb window
chr22:41925757-41926902	rs1810461	22	41927820	Crohns_disease	SHISA8	ENSG00000234965	41909554	41914667	100kb window
chr22:41925757-41926902	rs73178625	22	41928320	Asthma	CCDC134	ENSG00000100147	41800679	41826299	100kb window
chr22:41925757-41926902	rs73178625	22	41928320	Crohns_disease	CCDC134	ENSG00000100147	41800679	41826299	100kb window
chr22:41925757-41926902	rs73178625	22	41928320	Asthma	CENPM	ENSG00000100162	41938721	41947164	downstream
chr22:41925757-41926902	rs73178625	22	41928320	Crohns_disease	CENPM	ENSG00000100162	41938721	41947164	downstream
chr22:41925757-41926902	rs73178625	22	41928320	Asthma	CENPM	ENSG00000100162	41938721	41947164	100kb window
chr22:41925757-41926902	rs73178625	22	41928320	Crohns_disease	CENPM	ENSG00000100162	41938721	41947164	100kb window
chr22:41925757-41926902	rs73178625	22	41928320	Asthma	CENPM	ENSG00000100162	41938721	41947164	GRN_Neha
chr22:41925757-41926902	rs73178625	22	41928320	Crohns_disease	CENPM	ENSG00000100162	41938721	41947164	GRN_Neha
chr22:41925757-41926902	rs73178625	22	41928320	Asthma	2025-09-03	ENSG00000100167	41969475	41998221	100kb window
chr22:41925757-41926902	rs73178625	22	41928320	Crohns_disease	2025-09-03	ENSG00000100167	41969475	41998221	100kb window
chr22:41925757-41926902	rs73178625	22	41928320	Asthma	TNFRSF13C	ENSG00000159958	41922023	41926818	overlap
chr22:41925757-41926902	rs73178625	22	41928320	Crohns_disease	TNFRSF13C	ENSG00000159958	41922023	41926818	overlap
chr22:41925757-41926902	rs73178625	22	41928320	Asthma	TNFRSF13C	ENSG00000159958	41922023	41926818	100kb window
chr22:41925757-41926902	rs73178625	22	41928320	Crohns_disease	TNFRSF13C	ENSG00000159958	41922023	41926818	100kb window
chr22:41925757-41926902	rs73178625	22	41928320	Asthma	TNFRSF13C	ENSG00000159958	41922023	41926818	GRN_Neha
chr22:41925757-41926902	rs73178625	22	41928320	Crohns_disease	TNFRSF13C	ENSG00000159958	41922023	41926818	GRN_Neha
chr22:41925757-41926902	rs73178625	22	41928320	Asthma	TNFRSF13C	ENSG00000159958	41922023	41926818	E2G
chr22:41925757-41926902	rs73178625	22	41928320	Crohns_disease	TNFRSF13C	ENSG00000159958	41922023	41926818	E2G
chr22:41925757-41926902	rs73178625	22	41928320	Asthma	PHETA2	ENSG00000177096	42074251	42079441	GRN_Neha
chr22:41925757-41926902	rs73178625	22	41928320	Crohns_disease	PHETA2	ENSG00000177096	42074251	42079441	GRN_Neha
chr22:41925757-41926902	rs73178625	22	41928320	Asthma	WBP2NL	ENSG00000183066	41998725	42058456	100kb window
chr22:41925757-41926902	rs73178625	22	41928320	Crohns_disease	WBP2NL	ENSG00000183066	41998725	42058456	100kb window
chr22:41925757-41926902	rs73178625	22	41928320	Asthma	SREBF2	ENSG00000198911	41833079	41907308	100kb window
chr22:41925757-41926902	rs73178625	22	41928320	Crohns_disease	SREBF2	ENSG00000198911	41833079	41907308	100kb window
chr22:41925757-41926902	rs73178625	22	41928320	Asthma	SHISA8	ENSG00000234965	41909554	41914667	upstream
chr22:41925757-41926902	rs73178625	22	41928320	Crohns_disease	SHISA8	ENSG00000234965	41909554	41914667	upstream
chr22:41925757-41926902	rs73178625	22	41928320	Asthma	SHISA8	ENSG00000234965	41909554	41914667	100kb window
chr22:41925757-41926902	rs73178625	22	41928320	Crohns_disease	SHISA8	ENSG00000234965	41909554	41914667	100kb window
chr22:41925757-41926902	rs73178626	22	41928371	Asthma	CCDC134	ENSG00000100147	41800679	41826299	100kb window
chr22:41925757-41926902	rs73178626	22	41928371	Crohns_disease	CCDC134	ENSG00000100147	41800679	41826299	100kb window
chr22:41925757-41926902	rs73178626	22	41928371	Asthma	CENPM	ENSG00000100162	41938721	41947164	downstream
chr22:41925757-41926902	rs73178626	22	41928371	Crohns_disease	CENPM	ENSG00000100162	41938721	41947164	downstream
chr22:41925757-41926902	rs73178626	22	41928371	Asthma	CENPM	ENSG00000100162	41938721	41947164	100kb window
chr22:41925757-41926902	rs73178626	22	41928371	Crohns_disease	CENPM	ENSG00000100162	41938721	41947164	100kb window
chr22:41925757-41926902	rs73178626	22	41928371	Asthma	CENPM	ENSG00000100162	41938721	41947164	GRN_Neha
chr22:41925757-41926902	rs73178626	22	41928371	Crohns_disease	CENPM	ENSG00000100162	41938721	41947164	GRN_Neha
chr22:41925757-41926902	rs73178626	22	41928371	Asthma	2025-09-03	ENSG00000100167	41969475	41998221	100kb window
chr22:41925757-41926902	rs73178626	22	41928371	Crohns_disease	2025-09-03	ENSG00000100167	41969475	41998221	100kb window
chr22:41925757-41926902	rs73178626	22	41928371	Asthma	TNFRSF13C	ENSG00000159958	41922023	41926818	overlap
chr22:41925757-41926902	rs73178626	22	41928371	Crohns_disease	TNFRSF13C	ENSG00000159958	41922023	41926818	overlap
chr22:41925757-41926902	rs73178626	22	41928371	Asthma	TNFRSF13C	ENSG00000159958	41922023	41926818	100kb window
chr22:41925757-41926902	rs73178626	22	41928371	Crohns_disease	TNFRSF13C	ENSG00000159958	41922023	41926818	100kb window
chr22:41925757-41926902	rs73178626	22	41928371	Asthma	TNFRSF13C	ENSG00000159958	41922023	41926818	GRN_Neha
chr22:41925757-41926902	rs73178626	22	41928371	Crohns_disease	TNFRSF13C	ENSG00000159958	41922023	41926818	GRN_Neha
chr22:41925757-41926902	rs73178626	22	41928371	Asthma	TNFRSF13C	ENSG00000159958	41922023	41926818	E2G
chr22:41925757-41926902	rs73178626	22	41928371	Crohns_disease	TNFRSF13C	ENSG00000159958	41922023	41926818	E2G
chr22:41925757-41926902	rs73178626	22	41928371	Asthma	PHETA2	ENSG00000177096	42074251	42079441	GRN_Neha
chr22:41925757-41926902	rs73178626	22	41928371	Crohns_disease	PHETA2	ENSG00000177096	42074251	42079441	GRN_Neha
chr22:41925757-41926902	rs73178626	22	41928371	Asthma	WBP2NL	ENSG00000183066	41998725	42058456	100kb window
chr22:41925757-41926902	rs73178626	22	41928371	Crohns_disease	WBP2NL	ENSG00000183066	41998725	42058456	100kb window
chr22:41925757-41926902	rs73178626	22	41928371	Asthma	SREBF2	ENSG00000198911	41833079	41907308	100kb window
chr22:41925757-41926902	rs73178626	22	41928371	Crohns_disease	SREBF2	ENSG00000198911	41833079	41907308	100kb window
chr22:41925757-41926902	rs73178626	22	41928371	Asthma	SHISA8	ENSG00000234965	41909554	41914667	upstream
chr22:41925757-41926902	rs73178626	22	41928371	Crohns_disease	SHISA8	ENSG00000234965	41909554	41914667	upstream
chr22:41925757-41926902	rs73178626	22	41928371	Asthma	SHISA8	ENSG00000234965	41909554	41914667	100kb window
chr22:41925757-41926902	rs73178626	22	41928371	Crohns_disease	SHISA8	ENSG00000234965	41909554	41914667	100kb window
chr22:41925757-41926902	rs4822033	22	41929960	Asthma	CCDC134	ENSG00000100147	41800679	41826299	100kb window
chr22:41925757-41926902	rs4822033	22	41929960	Crohns_disease	CCDC134	ENSG00000100147	41800679	41826299	100kb window
chr22:41925757-41926902	rs4822033	22	41929960	Asthma	CENPM	ENSG00000100162	41938721	41947164	downstream
chr22:41925757-41926902	rs4822033	22	41929960	Crohns_disease	CENPM	ENSG00000100162	41938721	41947164	downstream
chr22:41925757-41926902	rs4822033	22	41929960	Asthma	CENPM	ENSG00000100162	41938721	41947164	100kb window
chr22:41925757-41926902	rs4822033	22	41929960	Crohns_disease	CENPM	ENSG00000100162	41938721	41947164	100kb window
chr22:41925757-41926902	rs4822033	22	41929960	Asthma	CENPM	ENSG00000100162	41938721	41947164	GRN_Neha
chr22:41925757-41926902	rs4822033	22	41929960	Crohns_disease	CENPM	ENSG00000100162	41938721	41947164	GRN_Neha
chr22:41925757-41926902	rs4822033	22	41929960	Asthma	2025-09-03	ENSG00000100167	41969475	41998221	100kb window
chr22:41925757-41926902	rs4822033	22	41929960	Crohns_disease	2025-09-03	ENSG00000100167	41969475	41998221	100kb window
chr22:41925757-41926902	rs4822033	22	41929960	Asthma	TNFRSF13C	ENSG00000159958	41922023	41926818	overlap
chr22:41925757-41926902	rs4822033	22	41929960	Crohns_disease	TNFRSF13C	ENSG00000159958	41922023	41926818	overlap
chr22:41925757-41926902	rs4822033	22	41929960	Asthma	TNFRSF13C	ENSG00000159958	41922023	41926818	100kb window
chr22:41925757-41926902	rs4822033	22	41929960	Crohns_disease	TNFRSF13C	ENSG00000159958	41922023	41926818	100kb window
chr22:41925757-41926902	rs4822033	22	41929960	Asthma	TNFRSF13C	ENSG00000159958	41922023	41926818	GRN_Neha
chr22:41925757-41926902	rs4822033	22	41929960	Crohns_disease	TNFRSF13C	ENSG00000159958	41922023	41926818	GRN_Neha
chr22:41925757-41926902	rs4822033	22	41929960	Asthma	TNFRSF13C	ENSG00000159958	41922023	41926818	E2G
chr22:41925757-41926902	rs4822033	22	41929960	Crohns_disease	TNFRSF13C	ENSG00000159958	41922023	41926818	E2G
chr22:41925757-41926902	rs4822033	22	41929960	Asthma	PHETA2	ENSG00000177096	42074251	42079441	GRN_Neha
chr22:41925757-41926902	rs4822033	22	41929960	Crohns_disease	PHETA2	ENSG00000177096	42074251	42079441	GRN_Neha
chr22:41925757-41926902	rs4822033	22	41929960	Asthma	WBP2NL	ENSG00000183066	41998725	42058456	100kb window
chr22:41925757-41926902	rs4822033	22	41929960	Crohns_disease	WBP2NL	ENSG00000183066	41998725	42058456	100kb window
chr22:41925757-41926902	rs4822033	22	41929960	Asthma	SREBF2	ENSG00000198911	41833079	41907308	100kb window
chr22:41925757-41926902	rs4822033	22	41929960	Crohns_disease	SREBF2	ENSG00000198911	41833079	41907308	100kb window
chr22:41925757-41926902	rs4822033	22	41929960	Asthma	SHISA8	ENSG00000234965	41909554	41914667	upstream
chr22:41925757-41926902	rs4822033	22	41929960	Crohns_disease	SHISA8	ENSG00000234965	41909554	41914667	upstream
chr22:41925757-41926902	rs4822033	22	41929960	Asthma	SHISA8	ENSG00000234965	41909554	41914667	100kb window
chr22:41925757-41926902	rs4822033	22	41929960	Crohns_disease	SHISA8	ENSG00000234965	41909554	41914667	100kb window
chr22:41925757-41926902	rs4822034	22	41931010	Crohns_disease	CCDC134	ENSG00000100147	41800679	41826299	100kb window
chr22:41925757-41926902	rs4822034	22	41931010	Crohns_disease	CENPM	ENSG00000100162	41938721	41947164	downstream
chr22:41925757-41926902	rs4822034	22	41931010	Crohns_disease	CENPM	ENSG00000100162	41938721	41947164	100kb window
chr22:41925757-41926902	rs4822034	22	41931010	Crohns_disease	CENPM	ENSG00000100162	41938721	41947164	GRN_Neha
chr22:41925757-41926902	rs4822034	22	41931010	Crohns_disease	2025-09-03	ENSG00000100167	41969475	41998221	100kb window
chr22:41925757-41926902	rs4822034	22	41931010	Crohns_disease	TNFRSF13C	ENSG00000159958	41922023	41926818	overlap
chr22:41925757-41926902	rs4822034	22	41931010	Crohns_disease	TNFRSF13C	ENSG00000159958	41922023	41926818	100kb window
chr22:41925757-41926902	rs4822034	22	41931010	Crohns_disease	TNFRSF13C	ENSG00000159958	41922023	41926818	GRN_Neha
chr22:41925757-41926902	rs4822034	22	41931010	Crohns_disease	TNFRSF13C	ENSG00000159958	41922023	41926818	E2G
chr22:41925757-41926902	rs4822034	22	41931010	Crohns_disease	PHETA2	ENSG00000177096	42074251	42079441	GRN_Neha
chr22:41925757-41926902	rs4822034	22	41931010	Crohns_disease	WBP2NL	ENSG00000183066	41998725	42058456	100kb window
chr22:41925757-41926902	rs4822034	22	41931010	Crohns_disease	SREBF2	ENSG00000198911	41833079	41907308	100kb window
chr22:41925757-41926902	rs4822034	22	41931010	Crohns_disease	SHISA8	ENSG00000234965	41909554	41914667	upstream
chr22:41925757-41926902	rs4822034	22	41931010	Crohns_disease	SHISA8	ENSG00000234965	41909554	41914667	100kb window
chr22:41925757-41926902	rs9611606	22	41931074	Crohns_disease	CCDC134	ENSG00000100147	41800679	41826299	100kb window
chr22:41925757-41926902	rs9611606	22	41931074	Crohns_disease	CENPM	ENSG00000100162	41938721	41947164	downstream
chr22:41925757-41926902	rs9611606	22	41931074	Crohns_disease	CENPM	ENSG00000100162	41938721	41947164	100kb window
chr22:41925757-41926902	rs9611606	22	41931074	Crohns_disease	CENPM	ENSG00000100162	41938721	41947164	GRN_Neha
chr22:41925757-41926902	rs9611606	22	41931074	Crohns_disease	2025-09-03	ENSG00000100167	41969475	41998221	100kb window
chr22:41925757-41926902	rs9611606	22	41931074	Crohns_disease	TNFRSF13C	ENSG00000159958	41922023	41926818	overlap
chr22:41925757-41926902	rs9611606	22	41931074	Crohns_disease	TNFRSF13C	ENSG00000159958	41922023	41926818	100kb window
chr22:41925757-41926902	rs9611606	22	41931074	Crohns_disease	TNFRSF13C	ENSG00000159958	41922023	41926818	GRN_Neha
chr22:41925757-41926902	rs9611606	22	41931074	Crohns_disease	TNFRSF13C	ENSG00000159958	41922023	41926818	E2G
chr22:41925757-41926902	rs9611606	22	41931074	Crohns_disease	PHETA2	ENSG00000177096	42074251	42079441	GRN_Neha
chr22:41925757-41926902	rs9611606	22	41931074	Crohns_disease	WBP2NL	ENSG00000183066	41998725	42058456	100kb window
chr22:41925757-41926902	rs9611606	22	41931074	Crohns_disease	SREBF2	ENSG00000198911	41833079	41907308	100kb window
chr22:41925757-41926902	rs9611606	22	41931074	Crohns_disease	SHISA8	ENSG00000234965	41909554	41914667	upstream
chr22:41925757-41926902	rs9611606	22	41931074	Crohns_disease	SHISA8	ENSG00000234965	41909554	41914667	100kb window
chr22:41939882-41941598	rs28530678	22	41934961	Crohns_disease	CCDC134	ENSG00000100147	41800679	41826299	E2G
chr22:41939882-41941598	rs28530678	22	41934961	Crohns_disease	CENPM	ENSG00000100162	41938721	41947164	overlap
chr22:41939882-41941598	rs28530678	22	41934961	Crohns_disease	CENPM	ENSG00000100162	41938721	41947164	100kb window
chr22:41939882-41941598	rs28530678	22	41934961	Crohns_disease	CENPM	ENSG00000100162	41938721	41947164	eQTL
chr22:41939882-41941598	rs28530678	22	41934961	Crohns_disease	CENPM	ENSG00000100162	41938721	41947164	E2G
chr22:41939882-41941598	rs28530678	22	41934961	Crohns_disease	2025-09-03	ENSG00000100167	41969475	41998221	downstream
chr22:41939882-41941598	rs28530678	22	41934961	Crohns_disease	2025-09-03	ENSG00000100167	41969475	41998221	100kb window
chr22:41939882-41941598	rs28530678	22	41934961	Crohns_disease	2025-09-03	ENSG00000100167	41969475	41998221	E2G
chr22:41939882-41941598	rs28530678	22	41934961	Crohns_disease	TNFRSF13C	ENSG00000159958	41922023	41926818	upstream
chr22:41939882-41941598	rs28530678	22	41934961	Crohns_disease	TNFRSF13C	ENSG00000159958	41922023	41926818	100kb window
chr22:41939882-41941598	rs28530678	22	41934961	Crohns_disease	TNFRSF13C	ENSG00000159958	41922023	41926818	GRN_Neha
chr22:41939882-41941598	rs28530678	22	41934961	Crohns_disease	TNFRSF13C	ENSG00000159958	41922023	41926818	E2G
chr22:41939882-41941598	rs28530678	22	41934961	Crohns_disease	MEI1	ENSG00000167077	41699499	41799456	GRN_Neha
chr22:41939882-41941598	rs28530678	22	41934961	Crohns_disease	MEI1	ENSG00000167077	41699499	41799456	E2G
chr22:41939882-41941598	rs28530678	22	41934961	Crohns_disease	WBP2NL	ENSG00000183066	41998725	42058456	100kb window
chr22:41939882-41941598	rs28530678	22	41934961	Crohns_disease	WBP2NL	ENSG00000183066	41998725	42058456	E2G
chr22:41939882-41941598	rs28530678	22	41934961	Crohns_disease	C22orf46	ENSG00000184208	41688939	41698136	GRN_Neha
chr22:41939882-41941598	rs28530678	22	41934961	Crohns_disease	C22orf46	ENSG00000184208	41688939	41698136	E2G
chr22:41939882-41941598	rs28530678	22	41934961	Crohns_disease	SREBF2	ENSG00000198911	41833079	41907308	100kb window
chr22:41939882-41941598	rs28530678	22	41934961	Crohns_disease	SREBF2	ENSG00000198911	41833079	41907308	GRN_Neha
chr22:41939882-41941598	rs28530678	22	41934961	Crohns_disease	SHISA8	ENSG00000234965	41909554	41914667	100kb window
chr22:41939882-41941598	rs28530678	22	41934961	Crohns_disease	SHISA8	ENSG00000234965	41909554	41914667	E2G
chr22:41939882-41941598	rs12483991	22	41935285	Asthma	CCDC134	ENSG00000100147	41800679	41826299	E2G
chr22:41939882-41941598	rs12483991	22	41935285	Crohns_disease	CCDC134	ENSG00000100147	41800679	41826299	E2G
chr22:41939882-41941598	rs12483991	22	41935285	Asthma	CENPM	ENSG00000100162	41938721	41947164	overlap
chr22:41939882-41941598	rs12483991	22	41935285	Crohns_disease	CENPM	ENSG00000100162	41938721	41947164	overlap
chr22:41939882-41941598	rs12483991	22	41935285	Asthma	CENPM	ENSG00000100162	41938721	41947164	100kb window
chr22:41939882-41941598	rs12483991	22	41935285	Crohns_disease	CENPM	ENSG00000100162	41938721	41947164	100kb window
chr22:41939882-41941598	rs12483991	22	41935285	Asthma	CENPM	ENSG00000100162	41938721	41947164	eQTL
chr22:41939882-41941598	rs12483991	22	41935285	Crohns_disease	CENPM	ENSG00000100162	41938721	41947164	eQTL
chr22:41939882-41941598	rs12483991	22	41935285	Asthma	CENPM	ENSG00000100162	41938721	41947164	E2G
chr22:41939882-41941598	rs12483991	22	41935285	Crohns_disease	CENPM	ENSG00000100162	41938721	41947164	E2G
chr22:41939882-41941598	rs12483991	22	41935285	Asthma	2025-09-03	ENSG00000100167	41969475	41998221	downstream
chr22:41939882-41941598	rs12483991	22	41935285	Crohns_disease	2025-09-03	ENSG00000100167	41969475	41998221	downstream
chr22:41939882-41941598	rs12483991	22	41935285	Asthma	2025-09-03	ENSG00000100167	41969475	41998221	100kb window
chr22:41939882-41941598	rs12483991	22	41935285	Crohns_disease	2025-09-03	ENSG00000100167	41969475	41998221	100kb window
chr22:41939882-41941598	rs12483991	22	41935285	Asthma	2025-09-03	ENSG00000100167	41969475	41998221	E2G
chr22:41939882-41941598	rs12483991	22	41935285	Crohns_disease	2025-09-03	ENSG00000100167	41969475	41998221	E2G
chr22:41939882-41941598	rs12483991	22	41935285	Asthma	TNFRSF13C	ENSG00000159958	41922023	41926818	upstream
chr22:41939882-41941598	rs12483991	22	41935285	Crohns_disease	TNFRSF13C	ENSG00000159958	41922023	41926818	upstream
chr22:41939882-41941598	rs12483991	22	41935285	Asthma	TNFRSF13C	ENSG00000159958	41922023	41926818	100kb window
chr22:41939882-41941598	rs12483991	22	41935285	Crohns_disease	TNFRSF13C	ENSG00000159958	41922023	41926818	100kb window
chr22:41939882-41941598	rs12483991	22	41935285	Asthma	TNFRSF13C	ENSG00000159958	41922023	41926818	GRN_Neha
chr22:41939882-41941598	rs12483991	22	41935285	Crohns_disease	TNFRSF13C	ENSG00000159958	41922023	41926818	GRN_Neha
chr22:41939882-41941598	rs12483991	22	41935285	Asthma	TNFRSF13C	ENSG00000159958	41922023	41926818	E2G
chr22:41939882-41941598	rs12483991	22	41935285	Crohns_disease	TNFRSF13C	ENSG00000159958	41922023	41926818	E2G
chr22:41939882-41941598	rs12483991	22	41935285	Asthma	MEI1	ENSG00000167077	41699499	41799456	GRN_Neha
chr22:41939882-41941598	rs12483991	22	41935285	Crohns_disease	MEI1	ENSG00000167077	41699499	41799456	GRN_Neha
chr22:41939882-41941598	rs12483991	22	41935285	Asthma	MEI1	ENSG00000167077	41699499	41799456	E2G
chr22:41939882-41941598	rs12483991	22	41935285	Crohns_disease	MEI1	ENSG00000167077	41699499	41799456	E2G
chr22:41939882-41941598	rs12483991	22	41935285	Asthma	WBP2NL	ENSG00000183066	41998725	42058456	100kb window
chr22:41939882-41941598	rs12483991	22	41935285	Crohns_disease	WBP2NL	ENSG00000183066	41998725	42058456	100kb window
chr22:41939882-41941598	rs12483991	22	41935285	Asthma	WBP2NL	ENSG00000183066	41998725	42058456	E2G
chr22:41939882-41941598	rs12483991	22	41935285	Crohns_disease	WBP2NL	ENSG00000183066	41998725	42058456	E2G
chr22:41939882-41941598	rs12483991	22	41935285	Asthma	C22orf46	ENSG00000184208	41688939	41698136	GRN_Neha
chr22:41939882-41941598	rs12483991	22	41935285	Crohns_disease	C22orf46	ENSG00000184208	41688939	41698136	GRN_Neha
chr22:41939882-41941598	rs12483991	22	41935285	Asthma	C22orf46	ENSG00000184208	41688939	41698136	E2G
chr22:41939882-41941598	rs12483991	22	41935285	Crohns_disease	C22orf46	ENSG00000184208	41688939	41698136	E2G
chr22:41939882-41941598	rs12483991	22	41935285	Asthma	SREBF2	ENSG00000198911	41833079	41907308	100kb window
chr22:41939882-41941598	rs12483991	22	41935285	Crohns_disease	SREBF2	ENSG00000198911	41833079	41907308	100kb window
chr22:41939882-41941598	rs12483991	22	41935285	Asthma	SREBF2	ENSG00000198911	41833079	41907308	GRN_Neha
chr22:41939882-41941598	rs12483991	22	41935285	Crohns_disease	SREBF2	ENSG00000198911	41833079	41907308	GRN_Neha
chr22:41939882-41941598	rs12483991	22	41935285	Asthma	SHISA8	ENSG00000234965	41909554	41914667	100kb window
chr22:41939882-41941598	rs12483991	22	41935285	Crohns_disease	SHISA8	ENSG00000234965	41909554	41914667	100kb window
chr22:41939882-41941598	rs12483991	22	41935285	Asthma	SHISA8	ENSG00000234965	41909554	41914667	E2G
chr22:41939882-41941598	rs12483991	22	41935285	Crohns_disease	SHISA8	ENSG00000234965	41909554	41914667	E2G
chr22:41939882-41941598	rs12483998	22	41935362	Crohns_disease	CCDC134	ENSG00000100147	41800679	41826299	E2G
chr22:41939882-41941598	rs12483998	22	41935362	Crohns_disease	CENPM	ENSG00000100162	41938721	41947164	overlap
chr22:41939882-41941598	rs12483998	22	41935362	Crohns_disease	CENPM	ENSG00000100162	41938721	41947164	100kb window
chr22:41939882-41941598	rs12483998	22	41935362	Crohns_disease	CENPM	ENSG00000100162	41938721	41947164	eQTL
chr22:41939882-41941598	rs12483998	22	41935362	Crohns_disease	CENPM	ENSG00000100162	41938721	41947164	E2G
chr22:41939882-41941598	rs12483998	22	41935362	Crohns_disease	2025-09-03	ENSG00000100167	41969475	41998221	downstream
chr22:41939882-41941598	rs12483998	22	41935362	Crohns_disease	2025-09-03	ENSG00000100167	41969475	41998221	100kb window
chr22:41939882-41941598	rs12483998	22	41935362	Crohns_disease	2025-09-03	ENSG00000100167	41969475	41998221	E2G
chr22:41939882-41941598	rs12483998	22	41935362	Crohns_disease	TNFRSF13C	ENSG00000159958	41922023	41926818	upstream
chr22:41939882-41941598	rs12483998	22	41935362	Crohns_disease	TNFRSF13C	ENSG00000159958	41922023	41926818	100kb window
chr22:41939882-41941598	rs12483998	22	41935362	Crohns_disease	TNFRSF13C	ENSG00000159958	41922023	41926818	GRN_Neha
chr22:41939882-41941598	rs12483998	22	41935362	Crohns_disease	TNFRSF13C	ENSG00000159958	41922023	41926818	E2G
chr22:41939882-41941598	rs12483998	22	41935362	Crohns_disease	MEI1	ENSG00000167077	41699499	41799456	GRN_Neha
chr22:41939882-41941598	rs12483998	22	41935362	Crohns_disease	MEI1	ENSG00000167077	41699499	41799456	E2G
chr22:41939882-41941598	rs12483998	22	41935362	Crohns_disease	WBP2NL	ENSG00000183066	41998725	42058456	100kb window
chr22:41939882-41941598	rs12483998	22	41935362	Crohns_disease	WBP2NL	ENSG00000183066	41998725	42058456	E2G
chr22:41939882-41941598	rs12483998	22	41935362	Crohns_disease	C22orf46	ENSG00000184208	41688939	41698136	GRN_Neha
chr22:41939882-41941598	rs12483998	22	41935362	Crohns_disease	C22orf46	ENSG00000184208	41688939	41698136	E2G
chr22:41939882-41941598	rs12483998	22	41935362	Crohns_disease	SREBF2	ENSG00000198911	41833079	41907308	100kb window
chr22:41939882-41941598	rs12483998	22	41935362	Crohns_disease	SREBF2	ENSG00000198911	41833079	41907308	GRN_Neha
chr22:41939882-41941598	rs12483998	22	41935362	Crohns_disease	SHISA8	ENSG00000234965	41909554	41914667	100kb window
chr22:41939882-41941598	rs12483998	22	41935362	Crohns_disease	SHISA8	ENSG00000234965	41909554	41914667	E2G
chr22:41939882-41941598	rs4822035	22	41935912	Crohns_disease	CCDC134	ENSG00000100147	41800679	41826299	E2G
chr22:41939882-41941598	rs4822035	22	41935912	Crohns_disease	CENPM	ENSG00000100162	41938721	41947164	overlap
chr22:41939882-41941598	rs4822035	22	41935912	Crohns_disease	CENPM	ENSG00000100162	41938721	41947164	100kb window
chr22:41939882-41941598	rs4822035	22	41935912	Crohns_disease	CENPM	ENSG00000100162	41938721	41947164	eQTL
chr22:41939882-41941598	rs4822035	22	41935912	Crohns_disease	CENPM	ENSG00000100162	41938721	41947164	E2G
chr22:41939882-41941598	rs4822035	22	41935912	Crohns_disease	2025-09-03	ENSG00000100167	41969475	41998221	downstream
chr22:41939882-41941598	rs4822035	22	41935912	Crohns_disease	2025-09-03	ENSG00000100167	41969475	41998221	100kb window
chr22:41939882-41941598	rs4822035	22	41935912	Crohns_disease	2025-09-03	ENSG00000100167	41969475	41998221	E2G
chr22:41939882-41941598	rs4822035	22	41935912	Crohns_disease	TNFRSF13C	ENSG00000159958	41922023	41926818	upstream
chr22:41939882-41941598	rs4822035	22	41935912	Crohns_disease	TNFRSF13C	ENSG00000159958	41922023	41926818	100kb window
chr22:41939882-41941598	rs4822035	22	41935912	Crohns_disease	TNFRSF13C	ENSG00000159958	41922023	41926818	GRN_Neha
chr22:41939882-41941598	rs4822035	22	41935912	Crohns_disease	TNFRSF13C	ENSG00000159958	41922023	41926818	E2G
chr22:41939882-41941598	rs4822035	22	41935912	Crohns_disease	MEI1	ENSG00000167077	41699499	41799456	GRN_Neha
chr22:41939882-41941598	rs4822035	22	41935912	Crohns_disease	MEI1	ENSG00000167077	41699499	41799456	E2G
chr22:41939882-41941598	rs4822035	22	41935912	Crohns_disease	WBP2NL	ENSG00000183066	41998725	42058456	100kb window
chr22:41939882-41941598	rs4822035	22	41935912	Crohns_disease	WBP2NL	ENSG00000183066	41998725	42058456	E2G
chr22:41939882-41941598	rs4822035	22	41935912	Crohns_disease	C22orf46	ENSG00000184208	41688939	41698136	GRN_Neha
chr22:41939882-41941598	rs4822035	22	41935912	Crohns_disease	C22orf46	ENSG00000184208	41688939	41698136	E2G
chr22:41939882-41941598	rs4822035	22	41935912	Crohns_disease	SREBF2	ENSG00000198911	41833079	41907308	100kb window
chr22:41939882-41941598	rs4822035	22	41935912	Crohns_disease	SREBF2	ENSG00000198911	41833079	41907308	GRN_Neha
chr22:41939882-41941598	rs4822035	22	41935912	Crohns_disease	SHISA8	ENSG00000234965	41909554	41914667	100kb window
chr22:41939882-41941598	rs4822035	22	41935912	Crohns_disease	SHISA8	ENSG00000234965	41909554	41914667	E2G
chr22:41939882-41941598	rs4822036	22	41936019	Crohns_disease	CCDC134	ENSG00000100147	41800679	41826299	E2G
chr22:41939882-41941598	rs4822036	22	41936019	Crohns_disease	CENPM	ENSG00000100162	41938721	41947164	overlap
chr22:41939882-41941598	rs4822036	22	41936019	Crohns_disease	CENPM	ENSG00000100162	41938721	41947164	100kb window
chr22:41939882-41941598	rs4822036	22	41936019	Crohns_disease	CENPM	ENSG00000100162	41938721	41947164	eQTL
chr22:41939882-41941598	rs4822036	22	41936019	Crohns_disease	CENPM	ENSG00000100162	41938721	41947164	E2G
chr22:41939882-41941598	rs4822036	22	41936019	Crohns_disease	2025-09-03	ENSG00000100167	41969475	41998221	downstream
chr22:41939882-41941598	rs4822036	22	41936019	Crohns_disease	2025-09-03	ENSG00000100167	41969475	41998221	100kb window
chr22:41939882-41941598	rs4822036	22	41936019	Crohns_disease	2025-09-03	ENSG00000100167	41969475	41998221	E2G
chr22:41939882-41941598	rs4822036	22	41936019	Crohns_disease	TNFRSF13C	ENSG00000159958	41922023	41926818	upstream
chr22:41939882-41941598	rs4822036	22	41936019	Crohns_disease	TNFRSF13C	ENSG00000159958	41922023	41926818	100kb window
chr22:41939882-41941598	rs4822036	22	41936019	Crohns_disease	TNFRSF13C	ENSG00000159958	41922023	41926818	GRN_Neha
chr22:41939882-41941598	rs4822036	22	41936019	Crohns_disease	TNFRSF13C	ENSG00000159958	41922023	41926818	E2G
chr22:41939882-41941598	rs4822036	22	41936019	Crohns_disease	MEI1	ENSG00000167077	41699499	41799456	GRN_Neha
chr22:41939882-41941598	rs4822036	22	41936019	Crohns_disease	MEI1	ENSG00000167077	41699499	41799456	E2G
chr22:41939882-41941598	rs4822036	22	41936019	Crohns_disease	WBP2NL	ENSG00000183066	41998725	42058456	100kb window
chr22:41939882-41941598	rs4822036	22	41936019	Crohns_disease	WBP2NL	ENSG00000183066	41998725	42058456	E2G
chr22:41939882-41941598	rs4822036	22	41936019	Crohns_disease	C22orf46	ENSG00000184208	41688939	41698136	GRN_Neha
chr22:41939882-41941598	rs4822036	22	41936019	Crohns_disease	C22orf46	ENSG00000184208	41688939	41698136	E2G
chr22:41939882-41941598	rs4822036	22	41936019	Crohns_disease	SREBF2	ENSG00000198911	41833079	41907308	100kb window
chr22:41939882-41941598	rs4822036	22	41936019	Crohns_disease	SREBF2	ENSG00000198911	41833079	41907308	GRN_Neha
chr22:41939882-41941598	rs4822036	22	41936019	Crohns_disease	SHISA8	ENSG00000234965	41909554	41914667	100kb window
chr22:41939882-41941598	rs4822036	22	41936019	Crohns_disease	SHISA8	ENSG00000234965	41909554	41914667	E2G
chr22:41939882-41941598	rs12483786	22	41938536	Crohns_disease	CCDC134	ENSG00000100147	41800679	41826299	E2G
chr22:41939882-41941598	rs12483786	22	41938536	Crohns_disease	CENPM	ENSG00000100162	41938721	41947164	overlap
chr22:41939882-41941598	rs12483786	22	41938536	Crohns_disease	CENPM	ENSG00000100162	41938721	41947164	100kb window
chr22:41939882-41941598	rs12483786	22	41938536	Crohns_disease	CENPM	ENSG00000100162	41938721	41947164	eQTL
chr22:41939882-41941598	rs12483786	22	41938536	Crohns_disease	CENPM	ENSG00000100162	41938721	41947164	E2G
chr22:41939882-41941598	rs12483786	22	41938536	Crohns_disease	2025-09-03	ENSG00000100167	41969475	41998221	downstream
chr22:41939882-41941598	rs12483786	22	41938536	Crohns_disease	2025-09-03	ENSG00000100167	41969475	41998221	100kb window
chr22:41939882-41941598	rs12483786	22	41938536	Crohns_disease	2025-09-03	ENSG00000100167	41969475	41998221	E2G
chr22:41939882-41941598	rs12483786	22	41938536	Crohns_disease	TNFRSF13C	ENSG00000159958	41922023	41926818	upstream
chr22:41939882-41941598	rs12483786	22	41938536	Crohns_disease	TNFRSF13C	ENSG00000159958	41922023	41926818	100kb window
chr22:41939882-41941598	rs12483786	22	41938536	Crohns_disease	TNFRSF13C	ENSG00000159958	41922023	41926818	GRN_Neha
chr22:41939882-41941598	rs12483786	22	41938536	Crohns_disease	TNFRSF13C	ENSG00000159958	41922023	41926818	E2G
chr22:41939882-41941598	rs12483786	22	41938536	Crohns_disease	MEI1	ENSG00000167077	41699499	41799456	GRN_Neha
chr22:41939882-41941598	rs12483786	22	41938536	Crohns_disease	MEI1	ENSG00000167077	41699499	41799456	E2G
chr22:41939882-41941598	rs12483786	22	41938536	Crohns_disease	WBP2NL	ENSG00000183066	41998725	42058456	100kb window
chr22:41939882-41941598	rs12483786	22	41938536	Crohns_disease	WBP2NL	ENSG00000183066	41998725	42058456	E2G
chr22:41939882-41941598	rs12483786	22	41938536	Crohns_disease	C22orf46	ENSG00000184208	41688939	41698136	GRN_Neha
chr22:41939882-41941598	rs12483786	22	41938536	Crohns_disease	C22orf46	ENSG00000184208	41688939	41698136	E2G
chr22:41939882-41941598	rs12483786	22	41938536	Crohns_disease	SREBF2	ENSG00000198911	41833079	41907308	100kb window
chr22:41939882-41941598	rs12483786	22	41938536	Crohns_disease	SREBF2	ENSG00000198911	41833079	41907308	GRN_Neha
chr22:41939882-41941598	rs12483786	22	41938536	Crohns_disease	SHISA8	ENSG00000234965	41909554	41914667	100kb window
chr22:41939882-41941598	rs12483786	22	41938536	Crohns_disease	SHISA8	ENSG00000234965	41909554	41914667	E2G
chr22:41939882-41941598	rs12484228	22	41939739	Crohns_disease	CCDC134	ENSG00000100147	41800679	41826299	E2G
chr22:41939882-41941598	rs12484228	22	41939739	Crohns_disease	CENPM	ENSG00000100162	41938721	41947164	overlap
chr22:41939882-41941598	rs12484228	22	41939739	Crohns_disease	CENPM	ENSG00000100162	41938721	41947164	100kb window
chr22:41939882-41941598	rs12484228	22	41939739	Crohns_disease	CENPM	ENSG00000100162	41938721	41947164	eQTL
chr22:41939882-41941598	rs12484228	22	41939739	Crohns_disease	CENPM	ENSG00000100162	41938721	41947164	E2G
chr22:41939882-41941598	rs12484228	22	41939739	Crohns_disease	2025-09-03	ENSG00000100167	41969475	41998221	downstream
chr22:41939882-41941598	rs12484228	22	41939739	Crohns_disease	2025-09-03	ENSG00000100167	41969475	41998221	100kb window
chr22:41939882-41941598	rs12484228	22	41939739	Crohns_disease	2025-09-03	ENSG00000100167	41969475	41998221	E2G
chr22:41939882-41941598	rs12484228	22	41939739	Crohns_disease	TNFRSF13C	ENSG00000159958	41922023	41926818	upstream
chr22:41939882-41941598	rs12484228	22	41939739	Crohns_disease	TNFRSF13C	ENSG00000159958	41922023	41926818	100kb window
chr22:41939882-41941598	rs12484228	22	41939739	Crohns_disease	TNFRSF13C	ENSG00000159958	41922023	41926818	GRN_Neha
chr22:41939882-41941598	rs12484228	22	41939739	Crohns_disease	TNFRSF13C	ENSG00000159958	41922023	41926818	E2G
chr22:41939882-41941598	rs12484228	22	41939739	Crohns_disease	MEI1	ENSG00000167077	41699499	41799456	GRN_Neha
chr22:41939882-41941598	rs12484228	22	41939739	Crohns_disease	MEI1	ENSG00000167077	41699499	41799456	E2G
chr22:41939882-41941598	rs12484228	22	41939739	Crohns_disease	WBP2NL	ENSG00000183066	41998725	42058456	100kb window
chr22:41939882-41941598	rs12484228	22	41939739	Crohns_disease	WBP2NL	ENSG00000183066	41998725	42058456	E2G
chr22:41939882-41941598	rs12484228	22	41939739	Crohns_disease	C22orf46	ENSG00000184208	41688939	41698136	GRN_Neha
chr22:41939882-41941598	rs12484228	22	41939739	Crohns_disease	C22orf46	ENSG00000184208	41688939	41698136	E2G
chr22:41939882-41941598	rs12484228	22	41939739	Crohns_disease	SREBF2	ENSG00000198911	41833079	41907308	100kb window
chr22:41939882-41941598	rs12484228	22	41939739	Crohns_disease	SREBF2	ENSG00000198911	41833079	41907308	GRN_Neha
chr22:41939882-41941598	rs12484228	22	41939739	Crohns_disease	SHISA8	ENSG00000234965	41909554	41914667	100kb window
chr22:41939882-41941598	rs12484228	22	41939739	Crohns_disease	SHISA8	ENSG00000234965	41909554	41914667	E2G
chr22:41939882-41941598	rs28623192	22	41940524	Crohns_disease	CCDC134	ENSG00000100147	41800679	41826299	E2G
chr22:41939882-41941598	rs28623192	22	41940524	Crohns_disease	CENPM	ENSG00000100162	41938721	41947164	overlap
chr22:41939882-41941598	rs28623192	22	41940524	Crohns_disease	CENPM	ENSG00000100162	41938721	41947164	100kb window
chr22:41939882-41941598	rs28623192	22	41940524	Crohns_disease	CENPM	ENSG00000100162	41938721	41947164	eQTL
chr22:41939882-41941598	rs28623192	22	41940524	Crohns_disease	CENPM	ENSG00000100162	41938721	41947164	E2G
chr22:41939882-41941598	rs28623192	22	41940524	Crohns_disease	2025-09-03	ENSG00000100167	41969475	41998221	downstream
chr22:41939882-41941598	rs28623192	22	41940524	Crohns_disease	2025-09-03	ENSG00000100167	41969475	41998221	100kb window
chr22:41939882-41941598	rs28623192	22	41940524	Crohns_disease	2025-09-03	ENSG00000100167	41969475	41998221	E2G
chr22:41939882-41941598	rs28623192	22	41940524	Crohns_disease	TNFRSF13C	ENSG00000159958	41922023	41926818	upstream
chr22:41939882-41941598	rs28623192	22	41940524	Crohns_disease	TNFRSF13C	ENSG00000159958	41922023	41926818	100kb window
chr22:41939882-41941598	rs28623192	22	41940524	Crohns_disease	TNFRSF13C	ENSG00000159958	41922023	41926818	GRN_Neha
chr22:41939882-41941598	rs28623192	22	41940524	Crohns_disease	TNFRSF13C	ENSG00000159958	41922023	41926818	E2G
chr22:41939882-41941598	rs28623192	22	41940524	Crohns_disease	MEI1	ENSG00000167077	41699499	41799456	GRN_Neha
chr22:41939882-41941598	rs28623192	22	41940524	Crohns_disease	MEI1	ENSG00000167077	41699499	41799456	E2G
chr22:41939882-41941598	rs28623192	22	41940524	Crohns_disease	WBP2NL	ENSG00000183066	41998725	42058456	100kb window
chr22:41939882-41941598	rs28623192	22	41940524	Crohns_disease	WBP2NL	ENSG00000183066	41998725	42058456	E2G
chr22:41939882-41941598	rs28623192	22	41940524	Crohns_disease	C22orf46	ENSG00000184208	41688939	41698136	GRN_Neha
chr22:41939882-41941598	rs28623192	22	41940524	Crohns_disease	C22orf46	ENSG00000184208	41688939	41698136	E2G
chr22:41939882-41941598	rs28623192	22	41940524	Crohns_disease	SREBF2	ENSG00000198911	41833079	41907308	100kb window
chr22:41939882-41941598	rs28623192	22	41940524	Crohns_disease	SREBF2	ENSG00000198911	41833079	41907308	GRN_Neha
chr22:41939882-41941598	rs28623192	22	41940524	Crohns_disease	SHISA8	ENSG00000234965	41909554	41914667	100kb window
chr22:41939882-41941598	rs28623192	22	41940524	Crohns_disease	SHISA8	ENSG00000234965	41909554	41914667	E2G
chr22:41939882-41941598	rs9607813	22	41941479	Crohns_disease	CCDC134	ENSG00000100147	41800679	41826299	E2G
chr22:41939882-41941598	rs9607813	22	41941479	Crohns_disease	CENPM	ENSG00000100162	41938721	41947164	overlap
chr22:41939882-41941598	rs9607813	22	41941479	Crohns_disease	CENPM	ENSG00000100162	41938721	41947164	100kb window
chr22:41939882-41941598	rs9607813	22	41941479	Crohns_disease	CENPM	ENSG00000100162	41938721	41947164	eQTL
chr22:41939882-41941598	rs9607813	22	41941479	Crohns_disease	CENPM	ENSG00000100162	41938721	41947164	E2G
chr22:41939882-41941598	rs9607813	22	41941479	Crohns_disease	2025-09-03	ENSG00000100167	41969475	41998221	downstream
chr22:41939882-41941598	rs9607813	22	41941479	Crohns_disease	2025-09-03	ENSG00000100167	41969475	41998221	100kb window
chr22:41939882-41941598	rs9607813	22	41941479	Crohns_disease	2025-09-03	ENSG00000100167	41969475	41998221	E2G
chr22:41939882-41941598	rs9607813	22	41941479	Crohns_disease	TNFRSF13C	ENSG00000159958	41922023	41926818	upstream
chr22:41939882-41941598	rs9607813	22	41941479	Crohns_disease	TNFRSF13C	ENSG00000159958	41922023	41926818	100kb window
chr22:41939882-41941598	rs9607813	22	41941479	Crohns_disease	TNFRSF13C	ENSG00000159958	41922023	41926818	GRN_Neha
chr22:41939882-41941598	rs9607813	22	41941479	Crohns_disease	TNFRSF13C	ENSG00000159958	41922023	41926818	E2G
chr22:41939882-41941598	rs9607813	22	41941479	Crohns_disease	MEI1	ENSG00000167077	41699499	41799456	GRN_Neha
chr22:41939882-41941598	rs9607813	22	41941479	Crohns_disease	MEI1	ENSG00000167077	41699499	41799456	E2G
chr22:41939882-41941598	rs9607813	22	41941479	Crohns_disease	WBP2NL	ENSG00000183066	41998725	42058456	100kb window
chr22:41939882-41941598	rs9607813	22	41941479	Crohns_disease	WBP2NL	ENSG00000183066	41998725	42058456	E2G
chr22:41939882-41941598	rs9607813	22	41941479	Crohns_disease	C22orf46	ENSG00000184208	41688939	41698136	GRN_Neha
chr22:41939882-41941598	rs9607813	22	41941479	Crohns_disease	C22orf46	ENSG00000184208	41688939	41698136	E2G
chr22:41939882-41941598	rs9607813	22	41941479	Crohns_disease	SREBF2	ENSG00000198911	41833079	41907308	100kb window
chr22:41939882-41941598	rs9607813	22	41941479	Crohns_disease	SREBF2	ENSG00000198911	41833079	41907308	GRN_Neha
chr22:41939882-41941598	rs9607813	22	41941479	Crohns_disease	SHISA8	ENSG00000234965	41909554	41914667	100kb window
chr22:41939882-41941598	rs9607813	22	41941479	Crohns_disease	SHISA8	ENSG00000234965	41909554	41914667	E2G
chr22:41946056-41947273	rs9607813	22	41941479	Crohns_disease	CENPM	ENSG00000100162	41938721	41947164	overlap
chr22:41946056-41947273	rs9607813	22	41941479	Crohns_disease	CENPM	ENSG00000100162	41938721	41947164	100kb window
chr22:41946056-41947273	rs9607813	22	41941479	Crohns_disease	CENPM	ENSG00000100162	41938721	41947164	E2G
chr22:41946056-41947273	rs9607813	22	41941479	Crohns_disease	2025-09-03	ENSG00000100167	41969475	41998221	downstream
chr22:41946056-41947273	rs9607813	22	41941479	Crohns_disease	2025-09-03	ENSG00000100167	41969475	41998221	100kb window
chr22:41946056-41947273	rs9607813	22	41941479	Crohns_disease	TNFRSF13C	ENSG00000159958	41922023	41926818	upstream
chr22:41946056-41947273	rs9607813	22	41941479	Crohns_disease	TNFRSF13C	ENSG00000159958	41922023	41926818	100kb window
chr22:41946056-41947273	rs9607813	22	41941479	Crohns_disease	TNFRSF13C	ENSG00000159958	41922023	41926818	E2G
chr22:41946056-41947273	rs9607813	22	41941479	Crohns_disease	WBP2NL	ENSG00000183066	41998725	42058456	100kb window
chr22:41946056-41947273	rs9607813	22	41941479	Crohns_disease	SREBF2	ENSG00000198911	41833079	41907308	100kb window
chr22:41946056-41947273	rs9607813	22	41941479	Crohns_disease	SHISA8	ENSG00000234965	41909554	41914667	100kb window
chr22:41939882-41941598	rs5758389	22	41941749	Asthma	CCDC134	ENSG00000100147	41800679	41826299	E2G
chr22:41939882-41941598	rs5758389	22	41941749	Crohns_disease	CCDC134	ENSG00000100147	41800679	41826299	E2G
chr22:41939882-41941598	rs5758389	22	41941749	Asthma	CENPM	ENSG00000100162	41938721	41947164	overlap
chr22:41939882-41941598	rs5758389	22	41941749	Crohns_disease	CENPM	ENSG00000100162	41938721	41947164	overlap
chr22:41939882-41941598	rs5758389	22	41941749	Asthma	CENPM	ENSG00000100162	41938721	41947164	100kb window
chr22:41939882-41941598	rs5758389	22	41941749	Crohns_disease	CENPM	ENSG00000100162	41938721	41947164	100kb window
chr22:41939882-41941598	rs5758389	22	41941749	Asthma	CENPM	ENSG00000100162	41938721	41947164	eQTL
chr22:41939882-41941598	rs5758389	22	41941749	Crohns_disease	CENPM	ENSG00000100162	41938721	41947164	eQTL
chr22:41939882-41941598	rs5758389	22	41941749	Asthma	CENPM	ENSG00000100162	41938721	41947164	E2G
chr22:41939882-41941598	rs5758389	22	41941749	Crohns_disease	CENPM	ENSG00000100162	41938721	41947164	E2G
chr22:41939882-41941598	rs5758389	22	41941749	Asthma	2025-09-03	ENSG00000100167	41969475	41998221	downstream
chr22:41939882-41941598	rs5758389	22	41941749	Crohns_disease	2025-09-03	ENSG00000100167	41969475	41998221	downstream
chr22:41939882-41941598	rs5758389	22	41941749	Asthma	2025-09-03	ENSG00000100167	41969475	41998221	100kb window
chr22:41939882-41941598	rs5758389	22	41941749	Crohns_disease	2025-09-03	ENSG00000100167	41969475	41998221	100kb window
chr22:41939882-41941598	rs5758389	22	41941749	Asthma	2025-09-03	ENSG00000100167	41969475	41998221	E2G
chr22:41939882-41941598	rs5758389	22	41941749	Crohns_disease	2025-09-03	ENSG00000100167	41969475	41998221	E2G
chr22:41939882-41941598	rs5758389	22	41941749	Asthma	TNFRSF13C	ENSG00000159958	41922023	41926818	upstream
chr22:41939882-41941598	rs5758389	22	41941749	Crohns_disease	TNFRSF13C	ENSG00000159958	41922023	41926818	upstream
chr22:41939882-41941598	rs5758389	22	41941749	Asthma	TNFRSF13C	ENSG00000159958	41922023	41926818	100kb window
chr22:41939882-41941598	rs5758389	22	41941749	Crohns_disease	TNFRSF13C	ENSG00000159958	41922023	41926818	100kb window
chr22:41939882-41941598	rs5758389	22	41941749	Asthma	TNFRSF13C	ENSG00000159958	41922023	41926818	GRN_Neha
chr22:41939882-41941598	rs5758389	22	41941749	Crohns_disease	TNFRSF13C	ENSG00000159958	41922023	41926818	GRN_Neha
chr22:41939882-41941598	rs5758389	22	41941749	Asthma	TNFRSF13C	ENSG00000159958	41922023	41926818	E2G
chr22:41939882-41941598	rs5758389	22	41941749	Crohns_disease	TNFRSF13C	ENSG00000159958	41922023	41926818	E2G
chr22:41939882-41941598	rs5758389	22	41941749	Asthma	MEI1	ENSG00000167077	41699499	41799456	GRN_Neha
chr22:41939882-41941598	rs5758389	22	41941749	Crohns_disease	MEI1	ENSG00000167077	41699499	41799456	GRN_Neha
chr22:41939882-41941598	rs5758389	22	41941749	Asthma	MEI1	ENSG00000167077	41699499	41799456	E2G
chr22:41939882-41941598	rs5758389	22	41941749	Crohns_disease	MEI1	ENSG00000167077	41699499	41799456	E2G
chr22:41939882-41941598	rs5758389	22	41941749	Asthma	WBP2NL	ENSG00000183066	41998725	42058456	100kb window
chr22:41939882-41941598	rs5758389	22	41941749	Crohns_disease	WBP2NL	ENSG00000183066	41998725	42058456	100kb window
chr22:41939882-41941598	rs5758389	22	41941749	Asthma	WBP2NL	ENSG00000183066	41998725	42058456	E2G
chr22:41939882-41941598	rs5758389	22	41941749	Crohns_disease	WBP2NL	ENSG00000183066	41998725	42058456	E2G
chr22:41939882-41941598	rs5758389	22	41941749	Asthma	C22orf46	ENSG00000184208	41688939	41698136	GRN_Neha
chr22:41939882-41941598	rs5758389	22	41941749	Crohns_disease	C22orf46	ENSG00000184208	41688939	41698136	GRN_Neha
chr22:41939882-41941598	rs5758389	22	41941749	Asthma	C22orf46	ENSG00000184208	41688939	41698136	E2G
chr22:41939882-41941598	rs5758389	22	41941749	Crohns_disease	C22orf46	ENSG00000184208	41688939	41698136	E2G
chr22:41939882-41941598	rs5758389	22	41941749	Asthma	SREBF2	ENSG00000198911	41833079	41907308	100kb window
chr22:41939882-41941598	rs5758389	22	41941749	Crohns_disease	SREBF2	ENSG00000198911	41833079	41907308	100kb window
chr22:41939882-41941598	rs5758389	22	41941749	Asthma	SREBF2	ENSG00000198911	41833079	41907308	GRN_Neha
chr22:41939882-41941598	rs5758389	22	41941749	Crohns_disease	SREBF2	ENSG00000198911	41833079	41907308	GRN_Neha
chr22:41939882-41941598	rs5758389	22	41941749	Asthma	SHISA8	ENSG00000234965	41909554	41914667	100kb window
chr22:41939882-41941598	rs5758389	22	41941749	Crohns_disease	SHISA8	ENSG00000234965	41909554	41914667	100kb window
chr22:41939882-41941598	rs5758389	22	41941749	Asthma	SHISA8	ENSG00000234965	41909554	41914667	E2G
chr22:41939882-41941598	rs5758389	22	41941749	Crohns_disease	SHISA8	ENSG00000234965	41909554	41914667	E2G
chr22:41946056-41947273	rs5758389	22	41941749	Asthma	CENPM	ENSG00000100162	41938721	41947164	overlap
chr22:41946056-41947273	rs5758389	22	41941749	Crohns_disease	CENPM	ENSG00000100162	41938721	41947164	overlap
chr22:41946056-41947273	rs5758389	22	41941749	Asthma	CENPM	ENSG00000100162	41938721	41947164	100kb window
chr22:41946056-41947273	rs5758389	22	41941749	Crohns_disease	CENPM	ENSG00000100162	41938721	41947164	100kb window
chr22:41946056-41947273	rs5758389	22	41941749	Asthma	CENPM	ENSG00000100162	41938721	41947164	E2G
chr22:41946056-41947273	rs5758389	22	41941749	Crohns_disease	CENPM	ENSG00000100162	41938721	41947164	E2G
chr22:41946056-41947273	rs5758389	22	41941749	Asthma	2025-09-03	ENSG00000100167	41969475	41998221	downstream
chr22:41946056-41947273	rs5758389	22	41941749	Crohns_disease	2025-09-03	ENSG00000100167	41969475	41998221	downstream
chr22:41946056-41947273	rs5758389	22	41941749	Asthma	2025-09-03	ENSG00000100167	41969475	41998221	100kb window
chr22:41946056-41947273	rs5758389	22	41941749	Crohns_disease	2025-09-03	ENSG00000100167	41969475	41998221	100kb window
chr22:41946056-41947273	rs5758389	22	41941749	Asthma	TNFRSF13C	ENSG00000159958	41922023	41926818	upstream
chr22:41946056-41947273	rs5758389	22	41941749	Crohns_disease	TNFRSF13C	ENSG00000159958	41922023	41926818	upstream
chr22:41946056-41947273	rs5758389	22	41941749	Asthma	TNFRSF13C	ENSG00000159958	41922023	41926818	100kb window
chr22:41946056-41947273	rs5758389	22	41941749	Crohns_disease	TNFRSF13C	ENSG00000159958	41922023	41926818	100kb window
chr22:41946056-41947273	rs5758389	22	41941749	Asthma	TNFRSF13C	ENSG00000159958	41922023	41926818	E2G
chr22:41946056-41947273	rs5758389	22	41941749	Crohns_disease	TNFRSF13C	ENSG00000159958	41922023	41926818	E2G
chr22:41946056-41947273	rs5758389	22	41941749	Asthma	WBP2NL	ENSG00000183066	41998725	42058456	100kb window
chr22:41946056-41947273	rs5758389	22	41941749	Crohns_disease	WBP2NL	ENSG00000183066	41998725	42058456	100kb window
chr22:41946056-41947273	rs5758389	22	41941749	Asthma	SREBF2	ENSG00000198911	41833079	41907308	100kb window
chr22:41946056-41947273	rs5758389	22	41941749	Crohns_disease	SREBF2	ENSG00000198911	41833079	41907308	100kb window
chr22:41946056-41947273	rs5758389	22	41941749	Asthma	SHISA8	ENSG00000234965	41909554	41914667	100kb window
chr22:41946056-41947273	rs5758389	22	41941749	Crohns_disease	SHISA8	ENSG00000234965	41909554	41914667	100kb window
chr22:41939882-41941598	rs4822037	22	41945113	Crohns_disease	CCDC134	ENSG00000100147	41800679	41826299	E2G
chr22:41939882-41941598	rs4822037	22	41945113	Crohns_disease	CENPM	ENSG00000100162	41938721	41947164	overlap
chr22:41939882-41941598	rs4822037	22	41945113	Crohns_disease	CENPM	ENSG00000100162	41938721	41947164	100kb window
chr22:41939882-41941598	rs4822037	22	41945113	Crohns_disease	CENPM	ENSG00000100162	41938721	41947164	eQTL
chr22:41939882-41941598	rs4822037	22	41945113	Crohns_disease	CENPM	ENSG00000100162	41938721	41947164	E2G
chr22:41939882-41941598	rs4822037	22	41945113	Crohns_disease	2025-09-03	ENSG00000100167	41969475	41998221	downstream
chr22:41939882-41941598	rs4822037	22	41945113	Crohns_disease	2025-09-03	ENSG00000100167	41969475	41998221	100kb window
chr22:41939882-41941598	rs4822037	22	41945113	Crohns_disease	2025-09-03	ENSG00000100167	41969475	41998221	E2G
chr22:41939882-41941598	rs4822037	22	41945113	Crohns_disease	TNFRSF13C	ENSG00000159958	41922023	41926818	upstream
chr22:41939882-41941598	rs4822037	22	41945113	Crohns_disease	TNFRSF13C	ENSG00000159958	41922023	41926818	100kb window
chr22:41939882-41941598	rs4822037	22	41945113	Crohns_disease	TNFRSF13C	ENSG00000159958	41922023	41926818	GRN_Neha
chr22:41939882-41941598	rs4822037	22	41945113	Crohns_disease	TNFRSF13C	ENSG00000159958	41922023	41926818	E2G
chr22:41939882-41941598	rs4822037	22	41945113	Crohns_disease	MEI1	ENSG00000167077	41699499	41799456	GRN_Neha
chr22:41939882-41941598	rs4822037	22	41945113	Crohns_disease	MEI1	ENSG00000167077	41699499	41799456	E2G
chr22:41939882-41941598	rs4822037	22	41945113	Crohns_disease	WBP2NL	ENSG00000183066	41998725	42058456	100kb window
chr22:41939882-41941598	rs4822037	22	41945113	Crohns_disease	WBP2NL	ENSG00000183066	41998725	42058456	E2G
chr22:41939882-41941598	rs4822037	22	41945113	Crohns_disease	C22orf46	ENSG00000184208	41688939	41698136	GRN_Neha
chr22:41939882-41941598	rs4822037	22	41945113	Crohns_disease	C22orf46	ENSG00000184208	41688939	41698136	E2G
chr22:41939882-41941598	rs4822037	22	41945113	Crohns_disease	SREBF2	ENSG00000198911	41833079	41907308	100kb window
chr22:41939882-41941598	rs4822037	22	41945113	Crohns_disease	SREBF2	ENSG00000198911	41833079	41907308	GRN_Neha
chr22:41939882-41941598	rs4822037	22	41945113	Crohns_disease	SHISA8	ENSG00000234965	41909554	41914667	100kb window
chr22:41939882-41941598	rs4822037	22	41945113	Crohns_disease	SHISA8	ENSG00000234965	41909554	41914667	E2G
chr22:41946056-41947273	rs4822037	22	41945113	Crohns_disease	CENPM	ENSG00000100162	41938721	41947164	overlap
chr22:41946056-41947273	rs4822037	22	41945113	Crohns_disease	CENPM	ENSG00000100162	41938721	41947164	100kb window
chr22:41946056-41947273	rs4822037	22	41945113	Crohns_disease	CENPM	ENSG00000100162	41938721	41947164	E2G
chr22:41946056-41947273	rs4822037	22	41945113	Crohns_disease	2025-09-03	ENSG00000100167	41969475	41998221	downstream
chr22:41946056-41947273	rs4822037	22	41945113	Crohns_disease	2025-09-03	ENSG00000100167	41969475	41998221	100kb window
chr22:41946056-41947273	rs4822037	22	41945113	Crohns_disease	TNFRSF13C	ENSG00000159958	41922023	41926818	upstream
chr22:41946056-41947273	rs4822037	22	41945113	Crohns_disease	TNFRSF13C	ENSG00000159958	41922023	41926818	100kb window
chr22:41946056-41947273	rs4822037	22	41945113	Crohns_disease	TNFRSF13C	ENSG00000159958	41922023	41926818	E2G
chr22:41946056-41947273	rs4822037	22	41945113	Crohns_disease	WBP2NL	ENSG00000183066	41998725	42058456	100kb window
chr22:41946056-41947273	rs4822037	22	41945113	Crohns_disease	SREBF2	ENSG00000198911	41833079	41907308	100kb window
chr22:41946056-41947273	rs4822037	22	41945113	Crohns_disease	SHISA8	ENSG00000234965	41909554	41914667	100kb window
chr22:41939882-41941598	rs9611609	22	41945357	Crohns_disease	CCDC134	ENSG00000100147	41800679	41826299	E2G
chr22:41939882-41941598	rs9611609	22	41945357	Crohns_disease	CENPM	ENSG00000100162	41938721	41947164	overlap
chr22:41939882-41941598	rs9611609	22	41945357	Crohns_disease	CENPM	ENSG00000100162	41938721	41947164	100kb window
chr22:41939882-41941598	rs9611609	22	41945357	Crohns_disease	CENPM	ENSG00000100162	41938721	41947164	eQTL
chr22:41939882-41941598	rs9611609	22	41945357	Crohns_disease	CENPM	ENSG00000100162	41938721	41947164	E2G
chr22:41939882-41941598	rs9611609	22	41945357	Crohns_disease	2025-09-03	ENSG00000100167	41969475	41998221	downstream
chr22:41939882-41941598	rs9611609	22	41945357	Crohns_disease	2025-09-03	ENSG00000100167	41969475	41998221	100kb window
chr22:41939882-41941598	rs9611609	22	41945357	Crohns_disease	2025-09-03	ENSG00000100167	41969475	41998221	E2G
chr22:41939882-41941598	rs9611609	22	41945357	Crohns_disease	TNFRSF13C	ENSG00000159958	41922023	41926818	upstream
chr22:41939882-41941598	rs9611609	22	41945357	Crohns_disease	TNFRSF13C	ENSG00000159958	41922023	41926818	100kb window
chr22:41939882-41941598	rs9611609	22	41945357	Crohns_disease	TNFRSF13C	ENSG00000159958	41922023	41926818	GRN_Neha
chr22:41939882-41941598	rs9611609	22	41945357	Crohns_disease	TNFRSF13C	ENSG00000159958	41922023	41926818	E2G
chr22:41939882-41941598	rs9611609	22	41945357	Crohns_disease	MEI1	ENSG00000167077	41699499	41799456	GRN_Neha
chr22:41939882-41941598	rs9611609	22	41945357	Crohns_disease	MEI1	ENSG00000167077	41699499	41799456	E2G
chr22:41939882-41941598	rs9611609	22	41945357	Crohns_disease	WBP2NL	ENSG00000183066	41998725	42058456	100kb window
chr22:41939882-41941598	rs9611609	22	41945357	Crohns_disease	WBP2NL	ENSG00000183066	41998725	42058456	E2G
chr22:41939882-41941598	rs9611609	22	41945357	Crohns_disease	C22orf46	ENSG00000184208	41688939	41698136	GRN_Neha
chr22:41939882-41941598	rs9611609	22	41945357	Crohns_disease	C22orf46	ENSG00000184208	41688939	41698136	E2G
chr22:41939882-41941598	rs9611609	22	41945357	Crohns_disease	SREBF2	ENSG00000198911	41833079	41907308	100kb window
chr22:41939882-41941598	rs9611609	22	41945357	Crohns_disease	SREBF2	ENSG00000198911	41833079	41907308	GRN_Neha
chr22:41939882-41941598	rs9611609	22	41945357	Crohns_disease	SHISA8	ENSG00000234965	41909554	41914667	100kb window
chr22:41939882-41941598	rs9611609	22	41945357	Crohns_disease	SHISA8	ENSG00000234965	41909554	41914667	E2G
chr22:41946056-41947273	rs9611609	22	41945357	Crohns_disease	CENPM	ENSG00000100162	41938721	41947164	overlap
chr22:41946056-41947273	rs9611609	22	41945357	Crohns_disease	CENPM	ENSG00000100162	41938721	41947164	100kb window
chr22:41946056-41947273	rs9611609	22	41945357	Crohns_disease	CENPM	ENSG00000100162	41938721	41947164	E2G
chr22:41946056-41947273	rs9611609	22	41945357	Crohns_disease	2025-09-03	ENSG00000100167	41969475	41998221	downstream
chr22:41946056-41947273	rs9611609	22	41945357	Crohns_disease	2025-09-03	ENSG00000100167	41969475	41998221	100kb window
chr22:41946056-41947273	rs9611609	22	41945357	Crohns_disease	TNFRSF13C	ENSG00000159958	41922023	41926818	upstream
chr22:41946056-41947273	rs9611609	22	41945357	Crohns_disease	TNFRSF13C	ENSG00000159958	41922023	41926818	100kb window
chr22:41946056-41947273	rs9611609	22	41945357	Crohns_disease	TNFRSF13C	ENSG00000159958	41922023	41926818	E2G
chr22:41946056-41947273	rs9611609	22	41945357	Crohns_disease	WBP2NL	ENSG00000183066	41998725	42058456	100kb window
chr22:41946056-41947273	rs9611609	22	41945357	Crohns_disease	SREBF2	ENSG00000198911	41833079	41907308	100kb window
chr22:41946056-41947273	rs9611609	22	41945357	Crohns_disease	SHISA8	ENSG00000234965	41909554	41914667	100kb window
chr22:41939882-41941598	rs9607814	22	41946519	Crohns_disease	CCDC134	ENSG00000100147	41800679	41826299	E2G
chr22:41939882-41941598	rs9607814	22	41946519	Crohns_disease	CENPM	ENSG00000100162	41938721	41947164	overlap
chr22:41939882-41941598	rs9607814	22	41946519	Crohns_disease	CENPM	ENSG00000100162	41938721	41947164	100kb window
chr22:41939882-41941598	rs9607814	22	41946519	Crohns_disease	CENPM	ENSG00000100162	41938721	41947164	eQTL
chr22:41939882-41941598	rs9607814	22	41946519	Crohns_disease	CENPM	ENSG00000100162	41938721	41947164	E2G
chr22:41939882-41941598	rs9607814	22	41946519	Crohns_disease	2025-09-03	ENSG00000100167	41969475	41998221	downstream
chr22:41939882-41941598	rs9607814	22	41946519	Crohns_disease	2025-09-03	ENSG00000100167	41969475	41998221	100kb window
chr22:41939882-41941598	rs9607814	22	41946519	Crohns_disease	2025-09-03	ENSG00000100167	41969475	41998221	E2G
chr22:41939882-41941598	rs9607814	22	41946519	Crohns_disease	TNFRSF13C	ENSG00000159958	41922023	41926818	upstream
chr22:41939882-41941598	rs9607814	22	41946519	Crohns_disease	TNFRSF13C	ENSG00000159958	41922023	41926818	100kb window
chr22:41939882-41941598	rs9607814	22	41946519	Crohns_disease	TNFRSF13C	ENSG00000159958	41922023	41926818	GRN_Neha
chr22:41939882-41941598	rs9607814	22	41946519	Crohns_disease	TNFRSF13C	ENSG00000159958	41922023	41926818	E2G
chr22:41939882-41941598	rs9607814	22	41946519	Crohns_disease	MEI1	ENSG00000167077	41699499	41799456	GRN_Neha
chr22:41939882-41941598	rs9607814	22	41946519	Crohns_disease	MEI1	ENSG00000167077	41699499	41799456	E2G
chr22:41939882-41941598	rs9607814	22	41946519	Crohns_disease	WBP2NL	ENSG00000183066	41998725	42058456	100kb window
chr22:41939882-41941598	rs9607814	22	41946519	Crohns_disease	WBP2NL	ENSG00000183066	41998725	42058456	E2G
chr22:41939882-41941598	rs9607814	22	41946519	Crohns_disease	C22orf46	ENSG00000184208	41688939	41698136	GRN_Neha
chr22:41939882-41941598	rs9607814	22	41946519	Crohns_disease	C22orf46	ENSG00000184208	41688939	41698136	E2G
chr22:41939882-41941598	rs9607814	22	41946519	Crohns_disease	SREBF2	ENSG00000198911	41833079	41907308	100kb window
chr22:41939882-41941598	rs9607814	22	41946519	Crohns_disease	SREBF2	ENSG00000198911	41833079	41907308	GRN_Neha
chr22:41939882-41941598	rs9607814	22	41946519	Crohns_disease	SHISA8	ENSG00000234965	41909554	41914667	100kb window
chr22:41939882-41941598	rs9607814	22	41946519	Crohns_disease	SHISA8	ENSG00000234965	41909554	41914667	E2G
chr22:41946056-41947273	rs9607814	22	41946519	Crohns_disease	CENPM	ENSG00000100162	41938721	41947164	overlap
chr22:41946056-41947273	rs9607814	22	41946519	Crohns_disease	CENPM	ENSG00000100162	41938721	41947164	100kb window
chr22:41946056-41947273	rs9607814	22	41946519	Crohns_disease	CENPM	ENSG00000100162	41938721	41947164	E2G
chr22:41946056-41947273	rs9607814	22	41946519	Crohns_disease	2025-09-03	ENSG00000100167	41969475	41998221	downstream
chr22:41946056-41947273	rs9607814	22	41946519	Crohns_disease	2025-09-03	ENSG00000100167	41969475	41998221	100kb window
chr22:41946056-41947273	rs9607814	22	41946519	Crohns_disease	TNFRSF13C	ENSG00000159958	41922023	41926818	upstream
chr22:41946056-41947273	rs9607814	22	41946519	Crohns_disease	TNFRSF13C	ENSG00000159958	41922023	41926818	100kb window
chr22:41946056-41947273	rs9607814	22	41946519	Crohns_disease	TNFRSF13C	ENSG00000159958	41922023	41926818	E2G
chr22:41946056-41947273	rs9607814	22	41946519	Crohns_disease	WBP2NL	ENSG00000183066	41998725	42058456	100kb window
chr22:41946056-41947273	rs9607814	22	41946519	Crohns_disease	SREBF2	ENSG00000198911	41833079	41907308	100kb window
chr22:41946056-41947273	rs9607814	22	41946519	Crohns_disease	SHISA8	ENSG00000234965	41909554	41914667	100kb window
chr22:41946056-41947273	rs9611610	22	41949259	Crohns_disease	CENPM	ENSG00000100162	41938721	41947164	overlap
chr22:41946056-41947273	rs9611610	22	41949259	Crohns_disease	CENPM	ENSG00000100162	41938721	41947164	100kb window
chr22:41946056-41947273	rs9611610	22	41949259	Crohns_disease	CENPM	ENSG00000100162	41938721	41947164	E2G
chr22:41946056-41947273	rs9611610	22	41949259	Crohns_disease	2025-09-03	ENSG00000100167	41969475	41998221	downstream
chr22:41946056-41947273	rs9611610	22	41949259	Crohns_disease	2025-09-03	ENSG00000100167	41969475	41998221	100kb window
chr22:41946056-41947273	rs9611610	22	41949259	Crohns_disease	TNFRSF13C	ENSG00000159958	41922023	41926818	upstream
chr22:41946056-41947273	rs9611610	22	41949259	Crohns_disease	TNFRSF13C	ENSG00000159958	41922023	41926818	100kb window
chr22:41946056-41947273	rs9611610	22	41949259	Crohns_disease	TNFRSF13C	ENSG00000159958	41922023	41926818	E2G
chr22:41946056-41947273	rs9611610	22	41949259	Crohns_disease	WBP2NL	ENSG00000183066	41998725	42058456	100kb window
chr22:41946056-41947273	rs9611610	22	41949259	Crohns_disease	SREBF2	ENSG00000198911	41833079	41907308	100kb window
chr22:41946056-41947273	rs9611610	22	41949259	Crohns_disease	SHISA8	ENSG00000234965	41909554	41914667	100kb window
chr22:41946056-41947273	rs9611611	22	41950175	Crohns_disease	CENPM	ENSG00000100162	41938721	41947164	overlap
chr22:41946056-41947273	rs9611611	22	41950175	Crohns_disease	CENPM	ENSG00000100162	41938721	41947164	100kb window
chr22:41946056-41947273	rs9611611	22	41950175	Crohns_disease	CENPM	ENSG00000100162	41938721	41947164	E2G
chr22:41946056-41947273	rs9611611	22	41950175	Crohns_disease	2025-09-03	ENSG00000100167	41969475	41998221	downstream
chr22:41946056-41947273	rs9611611	22	41950175	Crohns_disease	2025-09-03	ENSG00000100167	41969475	41998221	100kb window
chr22:41946056-41947273	rs9611611	22	41950175	Crohns_disease	TNFRSF13C	ENSG00000159958	41922023	41926818	upstream
chr22:41946056-41947273	rs9611611	22	41950175	Crohns_disease	TNFRSF13C	ENSG00000159958	41922023	41926818	100kb window
chr22:41946056-41947273	rs9611611	22	41950175	Crohns_disease	TNFRSF13C	ENSG00000159958	41922023	41926818	E2G
chr22:41946056-41947273	rs9611611	22	41950175	Crohns_disease	WBP2NL	ENSG00000183066	41998725	42058456	100kb window
chr22:41946056-41947273	rs9611611	22	41950175	Crohns_disease	SREBF2	ENSG00000198911	41833079	41907308	100kb window
chr22:41946056-41947273	rs9611611	22	41950175	Crohns_disease	SHISA8	ENSG00000234965	41909554	41914667	100kb window
chr22:41946056-41947273	rs76930421	22	41950228	Crohns_disease	CENPM	ENSG00000100162	41938721	41947164	overlap
chr22:41946056-41947273	rs76930421	22	41950228	Crohns_disease	CENPM	ENSG00000100162	41938721	41947164	100kb window
chr22:41946056-41947273	rs76930421	22	41950228	Crohns_disease	CENPM	ENSG00000100162	41938721	41947164	E2G
chr22:41946056-41947273	rs76930421	22	41950228	Crohns_disease	2025-09-03	ENSG00000100167	41969475	41998221	downstream
chr22:41946056-41947273	rs76930421	22	41950228	Crohns_disease	2025-09-03	ENSG00000100167	41969475	41998221	100kb window
chr22:41946056-41947273	rs76930421	22	41950228	Crohns_disease	TNFRSF13C	ENSG00000159958	41922023	41926818	upstream
chr22:41946056-41947273	rs76930421	22	41950228	Crohns_disease	TNFRSF13C	ENSG00000159958	41922023	41926818	100kb window
chr22:41946056-41947273	rs76930421	22	41950228	Crohns_disease	TNFRSF13C	ENSG00000159958	41922023	41926818	E2G
chr22:41946056-41947273	rs76930421	22	41950228	Crohns_disease	WBP2NL	ENSG00000183066	41998725	42058456	100kb window
chr22:41946056-41947273	rs76930421	22	41950228	Crohns_disease	SREBF2	ENSG00000198911	41833079	41907308	100kb window
chr22:41946056-41947273	rs76930421	22	41950228	Crohns_disease	SHISA8	ENSG00000234965	41909554	41914667	100kb window
chr22:41946056-41947273	rs9607815	22	41950671	Crohns_disease	CENPM	ENSG00000100162	41938721	41947164	overlap
chr22:41946056-41947273	rs9607815	22	41950671	Crohns_disease	CENPM	ENSG00000100162	41938721	41947164	100kb window
chr22:41946056-41947273	rs9607815	22	41950671	Crohns_disease	CENPM	ENSG00000100162	41938721	41947164	E2G
chr22:41946056-41947273	rs9607815	22	41950671	Crohns_disease	2025-09-03	ENSG00000100167	41969475	41998221	downstream
chr22:41946056-41947273	rs9607815	22	41950671	Crohns_disease	2025-09-03	ENSG00000100167	41969475	41998221	100kb window
chr22:41946056-41947273	rs9607815	22	41950671	Crohns_disease	TNFRSF13C	ENSG00000159958	41922023	41926818	upstream
chr22:41946056-41947273	rs9607815	22	41950671	Crohns_disease	TNFRSF13C	ENSG00000159958	41922023	41926818	100kb window
chr22:41946056-41947273	rs9607815	22	41950671	Crohns_disease	TNFRSF13C	ENSG00000159958	41922023	41926818	E2G
chr22:41946056-41947273	rs9607815	22	41950671	Crohns_disease	WBP2NL	ENSG00000183066	41998725	42058456	100kb window
chr22:41946056-41947273	rs9607815	22	41950671	Crohns_disease	SREBF2	ENSG00000198911	41833079	41907308	100kb window
chr22:41946056-41947273	rs9607815	22	41950671	Crohns_disease	SHISA8	ENSG00000234965	41909554	41914667	100kb window
chr22:41946056-41947273	rs9607816	22	41950897	Crohns_disease	CENPM	ENSG00000100162	41938721	41947164	overlap
chr22:41946056-41947273	rs9607816	22	41950897	Crohns_disease	CENPM	ENSG00000100162	41938721	41947164	100kb window
chr22:41946056-41947273	rs9607816	22	41950897	Crohns_disease	CENPM	ENSG00000100162	41938721	41947164	E2G
chr22:41946056-41947273	rs9607816	22	41950897	Crohns_disease	2025-09-03	ENSG00000100167	41969475	41998221	downstream
chr22:41946056-41947273	rs9607816	22	41950897	Crohns_disease	2025-09-03	ENSG00000100167	41969475	41998221	100kb window
chr22:41946056-41947273	rs9607816	22	41950897	Crohns_disease	TNFRSF13C	ENSG00000159958	41922023	41926818	upstream
chr22:41946056-41947273	rs9607816	22	41950897	Crohns_disease	TNFRSF13C	ENSG00000159958	41922023	41926818	100kb window
chr22:41946056-41947273	rs9607816	22	41950897	Crohns_disease	TNFRSF13C	ENSG00000159958	41922023	41926818	E2G
chr22:41946056-41947273	rs9607816	22	41950897	Crohns_disease	WBP2NL	ENSG00000183066	41998725	42058456	100kb window
chr22:41946056-41947273	rs9607816	22	41950897	Crohns_disease	SREBF2	ENSG00000198911	41833079	41907308	100kb window
chr22:41946056-41947273	rs9607816	22	41950897	Crohns_disease	SHISA8	ENSG00000234965	41909554	41914667	100kb window
chr22:41946056-41947273	rs56364401	22	41951243	Crohns_disease	CENPM	ENSG00000100162	41938721	41947164	overlap
chr22:41946056-41947273	rs56364401	22	41951243	Crohns_disease	CENPM	ENSG00000100162	41938721	41947164	100kb window
chr22:41946056-41947273	rs56364401	22	41951243	Crohns_disease	CENPM	ENSG00000100162	41938721	41947164	E2G
chr22:41946056-41947273	rs56364401	22	41951243	Crohns_disease	2025-09-03	ENSG00000100167	41969475	41998221	downstream
chr22:41946056-41947273	rs56364401	22	41951243	Crohns_disease	2025-09-03	ENSG00000100167	41969475	41998221	100kb window
chr22:41946056-41947273	rs56364401	22	41951243	Crohns_disease	TNFRSF13C	ENSG00000159958	41922023	41926818	upstream
chr22:41946056-41947273	rs56364401	22	41951243	Crohns_disease	TNFRSF13C	ENSG00000159958	41922023	41926818	100kb window
chr22:41946056-41947273	rs56364401	22	41951243	Crohns_disease	TNFRSF13C	ENSG00000159958	41922023	41926818	E2G
chr22:41946056-41947273	rs56364401	22	41951243	Crohns_disease	WBP2NL	ENSG00000183066	41998725	42058456	100kb window
chr22:41946056-41947273	rs56364401	22	41951243	Crohns_disease	SREBF2	ENSG00000198911	41833079	41907308	100kb window
chr22:41946056-41947273	rs56364401	22	41951243	Crohns_disease	SHISA8	ENSG00000234965	41909554	41914667	100kb window
chr22:41946056-41947273	rs73178641	22	41952075	Crohns_disease	CENPM	ENSG00000100162	41938721	41947164	overlap
chr22:41946056-41947273	rs73178641	22	41952075	Crohns_disease	CENPM	ENSG00000100162	41938721	41947164	100kb window
chr22:41946056-41947273	rs73178641	22	41952075	Crohns_disease	CENPM	ENSG00000100162	41938721	41947164	E2G
chr22:41946056-41947273	rs73178641	22	41952075	Crohns_disease	2025-09-03	ENSG00000100167	41969475	41998221	downstream
chr22:41946056-41947273	rs73178641	22	41952075	Crohns_disease	2025-09-03	ENSG00000100167	41969475	41998221	100kb window
chr22:41946056-41947273	rs73178641	22	41952075	Crohns_disease	TNFRSF13C	ENSG00000159958	41922023	41926818	upstream
chr22:41946056-41947273	rs73178641	22	41952075	Crohns_disease	TNFRSF13C	ENSG00000159958	41922023	41926818	100kb window
chr22:41946056-41947273	rs73178641	22	41952075	Crohns_disease	TNFRSF13C	ENSG00000159958	41922023	41926818	E2G
chr22:41946056-41947273	rs73178641	22	41952075	Crohns_disease	WBP2NL	ENSG00000183066	41998725	42058456	100kb window
chr22:41946056-41947273	rs73178641	22	41952075	Crohns_disease	SREBF2	ENSG00000198911	41833079	41907308	100kb window
chr22:41946056-41947273	rs73178641	22	41952075	Crohns_disease	SHISA8	ENSG00000234965	41909554	41914667	100kb window
chr22:42078962-42080239	22_42080766_A_T	22	42080766	eQTL	2025-09-03	ENSG00000100167	41969475	41998221	100kb window
chr22:42078962-42080239	22_42080766_A_T	22	42080766	eQTL	CYP2D6	ENSG00000100197	42126499	42130906	100kb window
chr22:42078962-42080239	22_42080766_A_T	22	42080766	eQTL	TCF20	ENSG00000100207	42160013	42343616	100kb window
chr22:42078962-42080239	22_42080766_A_T	22	42080766	eQTL	PHETA2	ENSG00000177096	42074251	42079441	overlap
chr22:42078962-42080239	22_42080766_A_T	22	42080766	eQTL	PHETA2	ENSG00000177096	42074251	42079441	100kb window
chr22:42078962-42080239	22_42080766_A_T	22	42080766	eQTL	PHETA2	ENSG00000177096	42074251	42079441	E2G
chr22:42078962-42080239	22_42080766_A_T	22	42080766	eQTL	WBP2NL	ENSG00000183066	41998725	42058456	100kb window
chr22:42078962-42080239	22_42080766_A_T	22	42080766	eQTL	SMDT1	ENSG00000183172	42079691	42084284	overlap
chr22:42078962-42080239	22_42080766_A_T	22	42080766	eQTL	SMDT1	ENSG00000183172	42079691	42084284	100kb window
chr22:42078962-42080239	22_42080766_A_T	22	42080766	eQTL	SMDT1	ENSG00000183172	42079691	42084284	eQTL
chr22:42078962-42080239	22_42080766_A_T	22	42080766	eQTL	SMDT1	ENSG00000183172	42079691	42084284	E2G
chr22:42078962-42080239	22_42080766_A_T	22	42080766	eQTL	NDUFA6	ENSG00000184983	42085525	42090955	downstream
chr22:42078962-42080239	22_42080766_A_T	22	42080766	eQTL	NDUFA6	ENSG00000184983	42085525	42090955	100kb window
chr22:42078962-42080239	22_42080766_A_T	22	42080766	eQTL	NAGA	ENSG00000198951	42058354	42070842	upstream
chr22:42078962-42080239	22_42080766_A_T	22	42080766	eQTL	NAGA	ENSG00000198951	42058354	42070842	100kb window
chr22:42078962-42080239	22_42080766_A_T	22	42080766	eQTL	NAGA	ENSG00000198951	42058354	42070842	E2G
chr22:45413021-45414114	22_45412155_T_C	22	45412155	eQTL	SMC1B	ENSG00000077935	45344063	45413619	overlap
chr22:45413021-45414114	22_45412155_T_C	22	45412155	eQTL	SMC1B	ENSG00000077935	45344063	45413619	100kb window
chr22:45413021-45414114	22_45412155_T_C	22	45412155	eQTL	SMC1B	ENSG00000077935	45344063	45413619	GRN_Nila
chr22:45413021-45414114	22_45412155_T_C	22	45412155	eQTL	SMC1B	ENSG00000077935	45344063	45413619	eQTL
chr22:45413021-45414114	22_45412155_T_C	22	45412155	eQTL	SMC1B	ENSG00000077935	45344063	45413619	E2G
chr22:45413021-45414114	22_45412155_T_C	22	45412155	eQTL	FAM118A	ENSG00000100376	45308968	45341955	upstream
chr22:45413021-45414114	22_45412155_T_C	22	45412155	eQTL	FAM118A	ENSG00000100376	45308968	45341955	100kb window
chr22:45413021-45414114	22_45412155_T_C	22	45412155	eQTL	FAM118A	ENSG00000100376	45308968	45341955	GRN_Nila
chr22:45413021-45414114	22_45412155_T_C	22	45412155	eQTL	FAM118A	ENSG00000100376	45308968	45341955	eQTL
chr22:45413021-45414114	22_45412155_T_C	22	45412155	eQTL	RIBC2	ENSG00000128408	45413691	45432496	overlap
chr22:45413021-45414114	22_45412155_T_C	22	45412155	eQTL	RIBC2	ENSG00000128408	45413691	45432496	100kb window
chr22:45413021-45414114	22_45412155_T_C	22	45412155	eQTL	RIBC2	ENSG00000128408	45413691	45432496	GRN_Nila
chr22:45413021-45414114	22_45412155_T_C	22	45412155	eQTL	RIBC2	ENSG00000128408	45413691	45432496	GRN_Neha
chr22:45413021-45414114	22_45412155_T_C	22	45412155	eQTL	RIBC2	ENSG00000128408	45413691	45432496	eQTL
chr22:45413021-45414114	22_45412155_T_C	22	45412155	eQTL	RIBC2	ENSG00000128408	45413691	45432496	E2G
chr22:45413021-45414114	22_45412155_T_C	22	45412155	eQTL	ATXN10	ENSG00000130638	45671798	45845307	downstream
chr22:45413021-45414114	22_45413743_C_A	22	45413743	eQTL	SMC1B	ENSG00000077935	45344063	45413619	overlap
chr22:45413021-45414114	22_45413743_C_A	22	45413743	eQTL	SMC1B	ENSG00000077935	45344063	45413619	100kb window
chr22:45413021-45414114	22_45413743_C_A	22	45413743	eQTL	SMC1B	ENSG00000077935	45344063	45413619	GRN_Nila
chr22:45413021-45414114	22_45413743_C_A	22	45413743	eQTL	SMC1B	ENSG00000077935	45344063	45413619	eQTL
chr22:45413021-45414114	22_45413743_C_A	22	45413743	eQTL	SMC1B	ENSG00000077935	45344063	45413619	E2G
chr22:45413021-45414114	22_45413743_C_A	22	45413743	eQTL	FAM118A	ENSG00000100376	45308968	45341955	upstream
chr22:45413021-45414114	22_45413743_C_A	22	45413743	eQTL	FAM118A	ENSG00000100376	45308968	45341955	100kb window
chr22:45413021-45414114	22_45413743_C_A	22	45413743	eQTL	FAM118A	ENSG00000100376	45308968	45341955	GRN_Nila
chr22:45413021-45414114	22_45413743_C_A	22	45413743	eQTL	FAM118A	ENSG00000100376	45308968	45341955	eQTL
chr22:45413021-45414114	22_45413743_C_A	22	45413743	eQTL	RIBC2	ENSG00000128408	45413691	45432496	overlap
chr22:45413021-45414114	22_45413743_C_A	22	45413743	eQTL	RIBC2	ENSG00000128408	45413691	45432496	100kb window
chr22:45413021-45414114	22_45413743_C_A	22	45413743	eQTL	RIBC2	ENSG00000128408	45413691	45432496	GRN_Nila
chr22:45413021-45414114	22_45413743_C_A	22	45413743	eQTL	RIBC2	ENSG00000128408	45413691	45432496	GRN_Neha
chr22:45413021-45414114	22_45413743_C_A	22	45413743	eQTL	RIBC2	ENSG00000128408	45413691	45432496	eQTL
chr22:45413021-45414114	22_45413743_C_A	22	45413743	eQTL	RIBC2	ENSG00000128408	45413691	45432496	E2G
chr22:45413021-45414114	22_45413743_C_A	22	45413743	eQTL	ATXN10	ENSG00000130638	45671798	45845307	downstream
chr22:45429667-45430449	22_45431140_G_A	22	45431140	eQTL	SMC1B	ENSG00000077935	45344063	45413619	upstream
chr22:45429667-45430449	22_45431140_G_A	22	45431140	eQTL	SMC1B	ENSG00000077935	45344063	45413619	100kb window
chr22:45429667-45430449	22_45431140_G_A	22	45431140	eQTL	FAM118A	ENSG00000100376	45308968	45341955	100kb window
chr22:45429667-45430449	22_45431140_G_A	22	45431140	eQTL	RIBC2	ENSG00000128408	45413691	45432496	overlap
chr22:45429667-45430449	22_45431140_G_A	22	45431140	eQTL	RIBC2	ENSG00000128408	45413691	45432496	100kb window
chr22:45429667-45430449	22_45431140_G_A	22	45431140	eQTL	RIBC2	ENSG00000128408	45413691	45432496	eQTL
chr22:45429667-45430449	22_45431140_G_A	22	45431140	eQTL	ATXN10	ENSG00000130638	45671798	45845307	downstream
chr22:46762036-46762956	22_46762547_T_C	22	46762547	eQTL	TBC1D22A	ENSG00000054611	46762617	47175699	overlap
chr22:46762036-46762956	22_46762547_T_C	22	46762547	eQTL	TBC1D22A	ENSG00000054611	46762617	47175699	100kb window
chr22:46762036-46762956	22_46762547_T_C	22	46762547	eQTL	TBC1D22A	ENSG00000054611	46762617	47175699	E2G
chr22:46762036-46762956	22_46762547_T_C	22	46762547	eQTL	GRAMD4	ENSG00000075240	46576012	46679790	100kb window
chr22:46762036-46762956	22_46762547_T_C	22	46762547	eQTL	CERK	ENSG00000100422	46684411	46738261	upstream
chr22:46762036-46762956	22_46762547_T_C	22	46762547	eQTL	CERK	ENSG00000100422	46684411	46738261	100kb window
chr22:46762036-46762956	22_46762547_T_C	22	46762547	eQTL	CERK	ENSG00000100422	46684411	46738261	E2G
chr22:46762036-46762956	22_46762547_T_C	22	46762547	eQTL	C22orf34	ENSG00000188511	49414524	49657542	downstream
chr22:32137485-32138417		22		GRN	YWHAH	ENSG00000128245	31944461	31957603	upstream
chr22:32137485-32138417		22		GRN	RFPL3S	ENSG00000205853	32359906	32382052	downstream
chr22:32206763-32207165		22		GRN	YWHAH	ENSG00000128245	31944461	31957603	upstream
chr22:32206763-32207165		22		GRN	RFPL3S	ENSG00000205853	32359906	32382052	downstream
chr22:36201625-36202153		22		GRN	APOL4	ENSG00000100336	36189124	36204840	overlap
chr22:36201625-36202153		22		GRN	APOL4	ENSG00000100336	36189124	36204840	100kb window
chr22:36201625-36202153		22		GRN	APOL4	ENSG00000100336	36189124	36204840	GRN_Nila
chr22:36201625-36202153		22			APOL4	ENSG00000100336	36189124	36204840	nonGWAS_GRN
chr22:36201625-36202153		22		GRN	APOL1	ENSG00000100342	36253010	36267530	100kb window
chr22:36201625-36202153		22		GRN	APOL1	ENSG00000100342	36253010	36267530	GRN_Nila
chr22:36201625-36202153		22		GRN	MYH9	ENSG00000100345	36281277	36388067	100kb window
chr22:36201625-36202153		22		GRN	APOL3	ENSG00000128284	36140330	36166177	upstream
chr22:36201625-36202153		22		GRN	APOL3	ENSG00000128284	36140330	36166177	100kb window
chr22:36201625-36202153		22		GRN	APOL2	ENSG00000128335	36226203	36239954	downstream
chr22:36201625-36202153		22		GRN	APOL2	ENSG00000128335	36226203	36239954	100kb window
chr22:42078962-42080239		22			SMDT1	ENSG00000183172	42079691	42084284	nonGWAS_eQTL
chr22:45413021-45414114		22			SMC1B	ENSG00000077935	45344063	45413619	nonGWAS_eQTL
chr22:45413021-45414114		22			FAM118A	ENSG00000100376	45308968	45341955	nonGWAS_eQTL
chr22:45413021-45414114		22			RIBC2	ENSG00000128408	45413691	45432496	nonGWAS_eQTL
chr22:45429667-45430449		22			RIBC2	ENSG00000128408	45413691	45432496	nonGWAS_eQTL
		22			PIM3	ENSG00000198355	49960513	49964080	aim1
chrX:53188680-53189093		X		GRN	SMC1A	ENSG00000072501	53374149	53422728	GRN_Nila
chrX:53188680-53189093		X			SMC1A	ENSG00000072501	53374149	53422728	nonGWAS_GRN
chrX:53188680-53189093		X		GRN	HSD17B10	ENSG00000072506	53431258	53434373	GRN_Nila
chrX:53188680-53189093		X			HSD17B10	ENSG00000072506	53431258	53434373	nonGWAS_GRN
chrX:53188680-53189093		X		GRN	IQSEC2	ENSG00000124313	53225828	53321350	100kb window
chrX:53188680-53189093		X		GRN	KDM5C	ENSG00000126012	53191321	53225422	downstream
chrX:53188680-53189093		X		GRN	KDM5C	ENSG00000126012	53191321	53225422	100kb window
chrX:53188680-53189093		X		GRN	KDM5C	ENSG00000126012	53191321	53225422	GRN_Nila
chrX:53188680-53189093		X			KDM5C	ENSG00000126012	53191321	53225422	nonGWAS_GRN
chrX:53188680-53189093		X		GRN	RIBC1	ENSG00000158423	53422690	53431120	GRN_Nila
chrX:53188680-53189093		X			RIBC1	ENSG00000158423	53422690	53431120	nonGWAS_GRN
chrX:53188680-53189093		X			TSPYL2	ENSG00000184205	53082367	53088540	nonGWAS_GRN
chrX:53188680-53189093		X		GRN	KANTR	ENSG00000232593	53094145	53170914	upstream
chrX:53188680-53189093		X		GRN	KANTR	ENSG00000232593	53094145	53170914	100kb window
chrX:53223918-53224284		X		GRN	SMC1A	ENSG00000072501	53374149	53422728	GRN_Nila
chrX:53223918-53224284		X		GRN	SMC1A	ENSG00000072501	53374149	53422728	GRN_Neha
chrX:53223918-53224284		X			SMC1A	ENSG00000072501	53374149	53422728	nonGWAS_GRN
chrX:53223918-53224284		X		GRN	HSD17B10	ENSG00000072506	53431258	53434373	GRN_Nila
chrX:53223918-53224284		X			HSD17B10	ENSG00000072506	53431258	53434373	nonGWAS_GRN
chrX:53223918-53224284		X		GRN	IQSEC2	ENSG00000124313	53225828	53321350	downstream
chrX:53223918-53224284		X		GRN	IQSEC2	ENSG00000124313	53225828	53321350	100kb window
chrX:53223918-53224284		X		GRN	IQSEC2	ENSG00000124313	53225828	53321350	GRN_Neha
chrX:53223918-53224284		X		GRN	KDM5C	ENSG00000126012	53191321	53225422	overlap
chrX:53223918-53224284		X		GRN	KDM5C	ENSG00000126012	53191321	53225422	100kb window
chrX:53223918-53224284		X		GRN	KDM5C	ENSG00000126012	53191321	53225422	GRN_Nila
chrX:53223918-53224284		X		GRN	KDM5C	ENSG00000126012	53191321	53225422	GRN_Neha
chrX:53223918-53224284		X		GRN	KDM5C	ENSG00000126012	53191321	53225422	E2G
chrX:53223918-53224284		X			KDM5C	ENSG00000126012	53191321	53225422	nonGWAS_GRN
chrX:53223918-53224284		X		GRN	RIBC1	ENSG00000158423	53422690	53431120	GRN_Nila
chrX:53223918-53224284		X		GRN	RIBC1	ENSG00000158423	53422690	53431120	GRN_Neha
chrX:53223918-53224284		X			RIBC1	ENSG00000158423	53422690	53431120	nonGWAS_GRN
chrX:53223918-53224284		X		GRN	KANTR	ENSG00000232593	53094145	53170914	upstream
chrX:53223918-53224284		X		GRN	KANTR	ENSG00000232593	53094145	53170914	100kb window
chrX:53223918-53224284		X		GRN	KANTR	ENSG00000232593	53094145	53170914	GRN_Neha
chrX:53421814-53423043		X		GRN	SMC1A	ENSG00000072501	53374149	53422728	overlap
chrX:53421814-53423043		X		GRN	SMC1A	ENSG00000072501	53374149	53422728	100kb window
chrX:53421814-53423043		X		GRN	SMC1A	ENSG00000072501	53374149	53422728	GRN_Nila
chrX:53421814-53423043		X		GRN	SMC1A	ENSG00000072501	53374149	53422728	GRN_Neha
chrX:53421814-53423043		X		GRN	SMC1A	ENSG00000072501	53374149	53422728	E2G
chrX:53421814-53423043		X			SMC1A	ENSG00000072501	53374149	53422728	nonGWAS_GRN
chrX:53421814-53423043		X		GRN	HSD17B10	ENSG00000072506	53431258	53434373	downstream
chrX:53421814-53423043		X		GRN	HSD17B10	ENSG00000072506	53431258	53434373	100kb window
chrX:53421814-53423043		X		GRN	HSD17B10	ENSG00000072506	53431258	53434373	GRN_Nila
chrX:53421814-53423043		X		GRN	HSD17B10	ENSG00000072506	53431258	53434373	E2G
chrX:53421814-53423043		X			HSD17B10	ENSG00000072506	53431258	53434373	nonGWAS_GRN
chrX:53421814-53423043		X		GRN	HUWE1	ENSG00000086758	53532096	53686729	GRN_Nila
chrX:53421814-53423043		X		GRN	IQSEC2	ENSG00000124313	53225828	53321350	upstream
chrX:53421814-53423043		X		GRN	IQSEC2	ENSG00000124313	53225828	53321350	GRN_Neha
chrX:53421814-53423043		X		GRN	KDM5C	ENSG00000126012	53191321	53225422	GRN_Nila
chrX:53421814-53423043		X		GRN	KDM5C	ENSG00000126012	53191321	53225422	GRN_Neha
chrX:53421814-53423043		X			KDM5C	ENSG00000126012	53191321	53225422	nonGWAS_GRN
chrX:53421814-53423043		X		GRN	RIBC1	ENSG00000158423	53422690	53431120	overlap
chrX:53421814-53423043		X		GRN	RIBC1	ENSG00000158423	53422690	53431120	100kb window
chrX:53421814-53423043		X		GRN	RIBC1	ENSG00000158423	53422690	53431120	GRN_Nila
chrX:53421814-53423043		X		GRN	RIBC1	ENSG00000158423	53422690	53431120	GRN_Neha
chrX:53421814-53423043		X		GRN	RIBC1	ENSG00000158423	53422690	53431120	E2G
chrX:53421814-53423043		X			RIBC1	ENSG00000158423	53422690	53431120	nonGWAS_GRN
chrX:53440625-53442127		X		GRN	SMC1A	ENSG00000072501	53374149	53422728	100kb window
chrX:53440625-53442127		X		GRN	SMC1A	ENSG00000072501	53374149	53422728	GRN_Nila
chrX:53440625-53442127		X		GRN	SMC1A	ENSG00000072501	53374149	53422728	E2G
chrX:53440625-53442127		X			SMC1A	ENSG00000072501	53374149	53422728	nonGWAS_GRN
chrX:53440625-53442127		X		GRN	HSD17B10	ENSG00000072506	53431258	53434373	upstream
chrX:53440625-53442127		X		GRN	HSD17B10	ENSG00000072506	53431258	53434373	100kb window
chrX:53440625-53442127		X		GRN	HSD17B10	ENSG00000072506	53431258	53434373	GRN_Nila
chrX:53440625-53442127		X		GRN	HSD17B10	ENSG00000072506	53431258	53434373	E2G
chrX:53440625-53442127		X			HSD17B10	ENSG00000072506	53431258	53434373	nonGWAS_GRN
chrX:53440625-53442127		X		GRN	HUWE1	ENSG00000086758	53532096	53686729	downstream
chrX:53440625-53442127		X		GRN	HUWE1	ENSG00000086758	53532096	53686729	100kb window
chrX:53440625-53442127		X		GRN	HUWE1	ENSG00000086758	53532096	53686729	GRN_Nila
chrX:53440625-53442127		X		GRN	RIBC1	ENSG00000158423	53422690	53431120	100kb window
chrX:53440625-53442127		X		GRN	RIBC1	ENSG00000158423	53422690	53431120	GRN_Nila
chrX:53440625-53442127		X		GRN	RIBC1	ENSG00000158423	53422690	53431120	E2G
chrX:53440625-53442127		X			RIBC1	ENSG00000158423	53422690	53431120	nonGWAS_GRN
chrX:72245347-72245787		X		GRN	PIN4	ENSG00000102309	72181353	72302926	overlap
chrX:72245347-72245787		X		GRN	PIN4	ENSG00000102309	72181353	72302926	100kb window
chrX:72245347-72245787		X		GRN	HDAC8	ENSG00000147099	72329516	72573199	100kb window
chrX:72245347-72245787		X		GRN	ERCC6L	ENSG00000186871	72204657	72239047	upstream
chrX:72245347-72245787		X		GRN	ERCC6L	ENSG00000186871	72204657	72239047	100kb window
chrX:72245347-72245787		X		GRN	ERCC6L	ENSG00000186871	72204657	72239047	E2G
chrX:72245347-72245787		X		GRN	RPS4X	ENSG00000198034	72255679	72277300	downstream
chrX:72245347-72245787		X		GRN	RPS4X	ENSG00000198034	72255679	72277300	100kb window
chrX:72245347-72245787		X		GRN	RPS4X	ENSG00000198034	72255679	72277300	GRN_Nila
chrX:72245347-72245787		X		GRN	RPS4X	ENSG00000198034	72255679	72277300	E2G
chrX:72245347-72245787		X			RPS4X	ENSG00000198034	72255679	72277300	nonGWAS_GRN
chrX:72245347-72245787		X		GRN	NHSL2	ENSG00000204131	71910818	72161750	100kb window
		X			FOXP3	ENSG00000049768	49250436	49264826	aim1
