## Supplementary material for "Genome-scale mapping of variant, enhancer and gene function in primary human CD4+ T cells": Table S11 (part 4 of 5)

### Sheet: Sheet1 (continued)
Pool name	Sequence
PMTR-Lib	TGGAAAGGACGAAACACCGTATCCCGGAGCACCTTACGAGTTTAAGAGCTATGCTGG
PMTR-Lib	TGGAAAGGACGAAACACCGCTGCTCCGGCTTCGGCGCGGGTTTAAGAGCTATGCTGGA
PMTR-Lib	TGGAAAGGACGAAACACCGAAAGATATAGCAAATTATGGGTTTAAGAGCTATGCTGGA
PMTR-Lib	TGGAAAGGACGAAACACCGCTGGCTTATTAGCTATAAAGGTTTAAGAGCTATGCTGG
PMTR-Lib	TGGAAAGGACGAAACACCGACACTCAGCCCAGTAAAAGAGTTTAAGAGCTATGCTGG
PMTR-Lib	TGGAAAGGACGAAACACCGCTCCTTACGTCGGGCATTAAGTTTAAGAGCTATGCTGGA
PMTR-Lib	GTGGAAAGGACGAAACACCGTCCCATAGCGCCCGCGACAGGTTTAAGAGCTATGCTGG
PMTR-Lib	TGGAAAGGACGAAACACCGTTTCTGGGCCGCCGTAAGCCGTTTAAGAGCTATGCTGGA
PMTR-Lib	TGGAAAGGACGAAACACCGCAGAGCTGGCCTGGAGTCCGGTTTAAGAGCTATGCTGG
PMTR-Lib	TGGAAAGGACGAAACACCGTATGGATGAGGAGGACGCGGGTTTAAGAGCTATGCTGGA
PMTR-Lib	TGGAAAGGACGAAACACCGGCTCCCCACGTTACCCACCAGTTTAAGAGCTATGCTGGA
PMTR-Lib	TGGAAAGGACGAAACACCGGCGACCCCAGGCAACTGTTGGTTTAAGAGCTATGCTGG
PMTR-Lib	TGGAAAGGACGAAACACCGCGATCCGGAGCCCCTCCCGTGTTTAAGAGCTATGCTGGA
PMTR-Lib	TGGAAAGGACGAAACACCGCCCCATTCTTACCTGAACGGGTTTAAGAGCTATGCTGGA
PMTR-Lib	GTGGAAAGGACGAAACACCGTTATGCTGGTCTCCATGGCGGTTTAAGAGCTATGCTGG
PMTR-Lib	TGGAAAGGACGAAACACCGGGGGGTCCGTGCCCATGGGAGTTTAAGAGCTATGCTGGA
PMTR-Lib	TGGAAAGGACGAAACACCGTACTCTGCGCCGGCCACAGCGTTTAAGAGCTATGCTGGA
PMTR-Lib	TGGAAAGGACGAAACACCGGCGGGCGAGCGGAGTTAGCAGTTTAAGAGCTATGCTGGA
PMTR-Lib	TGGAAAGGACGAAACACCGCAAGACCTTATCGTGCAGCGGTTTAAGAGCTATGCTGGA
PMTR-Lib	GTGGAAAGGACGAAACACCGAGTTGCCGGAGGTCTCCGGGGTTTAAGAGCTATGCTGG
PMTR-Lib	TGGAAAGGACGAAACACCGGGTACCAGCGGAGTCCGCAGGTTTAAGAGCTATGCTGG
PMTR-Lib	GTGGAAAGGACGAAACACCGTGCGTGCAGTCTGCTTGGTGGTTTAAGAGCTATGCTGG
PMTR-Lib	GTGGAAAGGACGAAACACCGGAGACTAGCGTCCGCAGCCGGTTTAAGAGCTATGCTGG
PMTR-Lib	GTGGAAAGGACGAAACACCGAGGAGATGGCGGAGTCGTTGGTTTAAGAGCTATGCTGG
PMTR-Lib	TGGAAAGGACGAAACACCGCCAGGCGCTAGGACTCGGCGGTTTAAGAGCTATGCTGG
PMTR-Lib	TGGAAAGGACGAAACACCGAAGGCCCGCGGAGTCGCGCTGTTTAAGAGCTATGCTGGA
PMTR-Lib	TGGAAAGGACGAAACACCGGGAGGGACGAGTGAGAGGGGGTTTAAGAGCTATGCTGGA
PMTR-Lib	GTGGAAAGGACGAAACACCGCCAGAATTATGGCGAAGTCCGTTTAAGAGCTATGCTGG
PMTR-Lib	TGGAAAGGACGAAACACCGAGCGATCCAGGTGCTGCAGAGTTTAAGAGCTATGCTGGA
PMTR-Lib	TGGAAAGGACGAAACACCGACGCAAGCGAGCCAGGCCGAGTTTAAGAGCTATGCTGG
PMTR-Lib	TGGAAAGGACGAAACACCGGCACCCAGATAAGAGCTGGAGTTTAAGAGCTATGCTGG
PMTR-Lib	TGGAAAGGACGAAACACCGCGGCTCCAGCCCAGCAGTAGGTTTAAGAGCTATGCTGGA
PMTR-Lib	GTGGAAAGGACGAAACACCGCGGGTCTGACTGACTTGCAGGTTTAAGAGCTATGCTGG
PMTR-Lib	TGGAAAGGACGAAACACCGAGACGCGACGAAGAACGCCAGTTTAAGAGCTATGCTGGA
PMTR-Lib	TGGAAAGGACGAAACACCGGGAGGCGGCGGCGAGGCGCAGTTTAAGAGCTATGCTGGA
PMTR-Lib	TGGAAAGGACGAAACACCGGGCGCGTGCGACGGTCACCTGTTTAAGAGCTATGCTGG
PMTR-Lib	GTGGAAAGGACGAAACACCGACCCGGGCCACTTACCTGTGGTTTAAGAGCTATGCTGG
PMTR-Lib	TGGAAAGGACGAAACACCGCTCCATCGTACCCTCCGCCCGTTTAAGAGCTATGCTGGA
PMTR-Lib	TGGAAAGGACGAAACACCGCTACGGGCCGAACCTGGGTGGTTTAAGAGCTATGCTGGA
PMTR-Lib	TGGAAAGGACGAAACACCGAAAGCGACGTAGGCATACTTGTTTAAGAGCTATGCTGGA
PMTR-Lib	TGGAAAGGACGAAACACCGCTGAGCCCCAGCCCGAGCAGGTTTAAGAGCTATGCTGG
PMTR-Lib	TGGAAAGGACGAAACACCGGTCATCAGCGATTTGACGAGGTTTAAGAGCTATGCTGG
PMTR-Lib	GTGGAAAGGACGAAACACCGCAGGGCCTGAGGGGTAGTGAGTTTAAGAGCTATGCTGG
PMTR-Lib	TGGAAAGGACGAAACACCGTGGAAGAGAACTGGGTGCCGGTTTAAGAGCTATGCTGG
PMTR-Lib	GTGGAAAGGACGAAACACCGGACTAGAAGGCGAGGCGCCGGTTTAAGAGCTATGCTGG
PMTR-Lib	TGGAAAGGACGAAACACCGATGTCCCTAATGGTCTCGGCGTTTAAGAGCTATGCTGG
PMTR-Lib	TGGAAAGGACGAAACACCGCAGTTCGCGTTGGAGATGGAGTTTAAGAGCTATGCTGG
PMTR-Lib	GTGGAAAGGACGAAACACCGGGCGGCCGCGTAGTGAGGTGGTTTAAGAGCTATGCTGG
PMTR-Lib	TGGAAAGGACGAAACACCGTGGCAACTAGGTCAGTGTTGGTTTAAGAGCTATGCTGG
PMTR-Lib	TGGAAAGGACGAAACACCGCGGAGCCCAATTTCCGGAAGGTTTAAGAGCTATGCTGGA
PMTR-Lib	TGGAAAGGACGAAACACCGCGACTGCCTGCGGGACTGGGGTTTAAGAGCTATGCTGG
PMTR-Lib	GTGGAAAGGACGAAACACCGCTGGACGGGGTCCCTGCGGTGTTTAAGAGCTATGCTGG
PMTR-Lib	TGGAAAGGACGAAACACCGCACCGAAGCGGGAGCGGGTAGTTTAAGAGCTATGCTGGA
PMTR-Lib	GTGGAAAGGACGAAACACCGGTGGCCCAGCGTCGGCGTGAGTTTAAGAGCTATGCTGG
PMTR-Lib	GTGGAAAGGACGAAACACCGGTGGGTGCGCCTTGGCCTGGGTTTAAGAGCTATGCTGG
PMTR-Lib	TGGAAAGGACGAAACACCGAGGCGGAGCTGGCGCTGTCCGTTTAAGAGCTATGCTGGA
PMTR-Lib	GTGGAAAGGACGAAACACCGCGCGGGGCAGATGAGGAGCGGTTTAAGAGCTATGCTGG
PMTR-Lib	TGGAAAGGACGAAACACCGGGCGGTAGCGCGGAAAACAAGTTTAAGAGCTATGCTGG
PMTR-Lib	GTGGAAAGGACGAAACACCGCTGCCTGTGGAGATCCGCGGGTTTAAGAGCTATGCTGG
PMTR-Lib	TGGAAAGGACGAAACACCGGATGTAGAAGGAGACACCGGGTTTAAGAGCTATGCTGG
PMTR-Lib	GTGGAAAGGACGAAACACCGCCGTCCCCGGCTTCTCCGTGGTTTAAGAGCTATGCTGG
PMTR-Lib	TGGAAAGGACGAAACACCGAGGCCCAGTGCCAACAGGAGGTTTAAGAGCTATGCTGG
PMTR-Lib	TGGAAAGGACGAAACACCGGAGAAGCCACGGGTGCAAGAGTTTAAGAGCTATGCTGG
PMTR-Lib	TGGAAAGGACGAAACACCGGGTCCCTCAGGGTGCAACTTGTTTAAGAGCTATGCTGGA
PMTR-Lib	GTGGAAAGGACGAAACACCGGACGGACTCTGGAGTTTGGGGTTTAAGAGCTATGCTGG
PMTR-Lib	TGGAAAGGACGAAACACCGGCGCACGCGCGGCTGGTGAGGTTTAAGAGCTATGCTGG
PMTR-Lib	GTGGAAAGGACGAAACACCGCTAGTCACGAAGGCTGAGGTGTTTAAGAGCTATGCTGG
PMTR-Lib	TGGAAAGGACGAAACACCGCTGTCGGGCCGCTACCGCCGGTTTAAGAGCTATGCTGG
PMTR-Lib	GTGGAAAGGACGAAACACCGGTGCACGATCTCCCTCATGGGTTTAAGAGCTATGCTGG
PMTR-Lib	GTGGAAAGGACGAAACACCGGGCTCGCTGGCCGCTCCTGGGTTTAAGAGCTATGCTGG
PMTR-Lib	TGGAAAGGACGAAACACCGGCGCCAGGCGGTCGGTCCGTGTTTAAGAGCTATGCTGG
PMTR-Lib	TGGAAAGGACGAAACACCGCGGCCGCGGTCGGCTCTGCGGTTTAAGAGCTATGCTGG
PMTR-Lib	TGGAAAGGACGAAACACCGTGAGGGGCCAGGGTACCCACGTTTAAGAGCTATGCTGGA
PMTR-Lib	TGGAAAGGACGAAACACCGCCCCGCGCTCCCAAGTACCGGTTTAAGAGCTATGCTGGA
PMTR-Lib	TGGAAAGGACGAAACACCGTCCCCGCTCTGTGCTACCTGGTTTAAGAGCTATGCTGG
PMTR-Lib	TGGAAAGGACGAAACACCGCCTGTCTCCTGGGTCTCTGGGTTTAAGAGCTATGCTGG
PMTR-Lib	TGGAAAGGACGAAACACCGCTCCGCCTCCGCCCGGACTCGTTTAAGAGCTATGCTGG
PMTR-Lib	TGGAAAGGACGAAACACCGCGAACGTGTCTGCGGGCGCGGTTTAAGAGCTATGCTGGA
PMTR-Lib	TGGAAAGGACGAAACACCGGGGTAAGAGCGAGCGGCTGGGTTTAAGAGCTATGCTGG
PMTR-Lib	TGGAAAGGACGAAACACCGAGCGACACTCACCCATCGCTGTTTAAGAGCTATGCTGGA
PMTR-Lib	GTGGAAAGGACGAAACACCGAGAAGCTCGGGGTTGCTGGGGTTTAAGAGCTATGCTGG
PMTR-Lib	TGGAAAGGACGAAACACCGATGGCCAGAAACAGCCCGGCGTTTAAGAGCTATGCTGG
PMTR-Lib	TGGAAAGGACGAAACACCGGCTCCACCATGTGGAGCCGAGTTTAAGAGCTATGCTGG
PMTR-Lib	GTGGAAAGGACGAAACACCGGCCGCCGAACAACCAGCACCGTTTAAGAGCTATGCTGG
PMTR-Lib	TGGAAAGGACGAAACACCGGGGGCTCCCTAAGTAGCGGAGTTTAAGAGCTATGCTGG
PMTR-Lib	TGGAAAGGACGAAACACCGCGGCGGCGGGAGTCGGTGAGGTTTAAGAGCTATGCTGGA
PMTR-Lib	TGGAAAGGACGAAACACCGTAAGTCCCTGACATTAGGAGGTTTAAGAGCTATGCTGG
PMTR-Lib	TGGAAAGGACGAAACACCGAAATGCGAAGGTATTTGAAGGTTTAAGAGCTATGCTGG
PMTR-Lib	GTGGAAAGGACGAAACACCGTTCTCCGCTCGCAGCGCCGGGTTTAAGAGCTATGCTGG
PMTR-Lib	TGGAAAGGACGAAACACCGGGAAACGTGCGCGGCCGAAGGTTTAAGAGCTATGCTGG
PMTR-Lib	TGGAAAGGACGAAACACCGGCGGGCGCAGGGGGCCGAGTGTTTAAGAGCTATGCTGGA
PMTR-Lib	TGGAAAGGACGAAACACCGGAGCACCGCCATCTTACCTCGTTTAAGAGCTATGCTGGA
PMTR-Lib	GTGGAAAGGACGAAACACCGGAACTTAAAAAAAATTCCATGTTTAAGAGCTATGCTGG
PMTR-Lib	GTGGAAAGGACGAAACACCGGCTGCTCCGGGACTACGCCGGTTTAAGAGCTATGCTGG
PMTR-Lib	GTGGAAAGGACGAAACACCGTGTTTGGTGGGGTTACACGCGTTTAAGAGCTATGCTGG
PMTR-Lib	TGGAAAGGACGAAACACCGGGCGCGGCCATGGCGCAGCTGTTTAAGAGCTATGCTGGA
PMTR-Lib	TGGAAAGGACGAAACACCGCCATGGACGCCCCCAGCACGGTTTAAGAGCTATGCTGGA
PMTR-Lib	TGGAAAGGACGAAACACCGGGCTCCTACGGAAGCTGGCGGTTTAAGAGCTATGCTGG
PMTR-Lib	GTGGAAAGGACGAAACACCGGCCCCGCGTCCGGTCCCGAGGTTTAAGAGCTATGCTGG
PMTR-Lib	TGGAAAGGACGAAACACCGTGAGCGAGCGGACCCGCGATGTTTAAGAGCTATGCTGG
PMTR-Lib	GTGGAAAGGACGAAACACCGGCGCCAGGCGGTCGGTCCGTGTTTAAGAGCTATGCTGG
PMTR-Lib	GTGGAAAGGACGAAACACCGGATGAAATCCTCCATGGCTGGTTTAAGAGCTATGCTGG
PMTR-Lib	TGGAAAGGACGAAACACCGTCTGGCTGATGATTGAGTTTGTTTAAGAGCTATGCTGG
PMTR-Lib	GTGGAAAGGACGAAACACCGCAGCCGCTGGTGCACAGGCAGTTTAAGAGCTATGCTGG
PMTR-Lib	TGGAAAGGACGAAACACCGACTCACCCATCGCTCGGCGCGTTTAAGAGCTATGCTGG
PMTR-Lib	TGGAAAGGACGAAACACCGAAGGCCGGGCTGCGAATGAGGTTTAAGAGCTATGCTGGA
PMTR-Lib	TGGAAAGGACGAAACACCGCGCGGACGGCGGTGACTCCGGTTTAAGAGCTATGCTGGA
PMTR-Lib	GTGGAAAGGACGAAACACCGGGGGCCCGAATTTGGGGGCAGTTTAAGAGCTATGCTGG
PMTR-Lib	TGGAAAGGACGAAACACCGGGAATTGCTCTGGCGATCGAGTTTAAGAGCTATGCTGGA
PMTR-Lib	TGGAAAGGACGAAACACCGGAGAAGGACCCCCACCGCCGGTTTAAGAGCTATGCTGGA
PMTR-Lib	GTGGAAAGGACGAAACACCGAGGCTGACTGAAGTGAGTAGGTTTAAGAGCTATGCTGG
PMTR-Lib	GTGGAAAGGACGAAACACCGCGGCTCCGGCCCATCTCGGGGTTTAAGAGCTATGCTGG
PMTR-Lib	TGGAAAGGACGAAACACCGTCCGGGTGCTGGTTGTTCGGGTTTAAGAGCTATGCTGG
PMTR-Lib	TGGAAAGGACGAAACACCGAGTAGAATTAGTTGGGTTTGGTTTAAGAGCTATGCTGGA
PMTR-Lib	TGGAAAGGACGAAACACCGCCCGCCCGGTAGCGGCCCGGGTTTAAGAGCTATGCTGGA
PMTR-Lib	TGGAAAGGACGAAACACCGGAGAGCAGGCGCCGCAGTCGGTTTAAGAGCTATGCTGG
PMTR-Lib	TGGAAAGGACGAAACACCGGGTCGACATGTTGGCGACTCGTTTAAGAGCTATGCTGGA
PMTR-Lib	TGGAAAGGACGAAACACCGTCAGAGAAGCCGGCACCGGGGTTTAAGAGCTATGCTGG
PMTR-Lib	GTGGAAAGGACGAAACACCGGGAATCCGGAGCTCATGAGGGTTTAAGAGCTATGCTGG
PMTR-Lib	GTGGAAAGGACGAAACACCGGCTCCCGGCCGCAGATCTGGGTTTAAGAGCTATGCTGG
PMTR-Lib	TGGAAAGGACGAAACACCGGCCGTGAGCCGCGAGCTGTGGTTTAAGAGCTATGCTGG
PMTR-Lib	TGGAAAGGACGAAACACCGAAAGTGAAGCCACCACCTCCGTTTAAGAGCTATGCTGGA
PMTR-Lib	TGGAAAGGACGAAACACCGGAGGACACTGAGCAGTGAGGGTTTAAGAGCTATGCTGG
PMTR-Lib	TGGAAAGGACGAAACACCGGACCTGGAGCTCCAGCTGCAGTTTAAGAGCTATGCTGGA
PMTR-Lib	GTGGAAAGGACGAAACACCGATTGACTGTCCACGCTCGCCGTTTAAGAGCTATGCTGG
PMTR-Lib	TGGAAAGGACGAAACACCGGTAGCGCTGTTCCAGGACCAGTTTAAGAGCTATGCTGG
PMTR-Lib	GTGGAAAGGACGAAACACCGCCCCGCGCTACACAAAGTGAGTTTAAGAGCTATGCTGG
PMTR-Lib	GTGGAAAGGACGAAACACCGTTTGCGGCCCAGCCCAGACCGTTTAAGAGCTATGCTGG
PMTR-Lib	GTGGAAAGGACGAAACACCGGCTGGTAAGATTGCTGCAGCGTTTAAGAGCTATGCTGG
PMTR-Lib	TGGAAAGGACGAAACACCGATTACCGCTGCTGCTCTCGGGTTTAAGAGCTATGCTGG
PMTR-Lib	GTGGAAAGGACGAAACACCGCCCGTGTCTCTGAGACCCCAGTTTAAGAGCTATGCTGG
PMTR-Lib	TGGAAAGGACGAAACACCGCCCGCCGCACTCACCATCCGGTTTAAGAGCTATGCTGGA
PMTR-Lib	TGGAAAGGACGAAACACCGGCGGCGGCAGAGGAAAGGCCGTTTAAGAGCTATGCTGGA
PMTR-Lib	TGGAAAGGACGAAACACCGGCGGAGTGGAAGTGGCCGTGGTTTAAGAGCTATGCTGG
PMTR-Lib	GTGGAAAGGACGAAACACCGTCCCTGCCTCCTAGAGTTCGGTTTAAGAGCTATGCTGG
PMTR-Lib	TGGAAAGGACGAAACACCGCCGTGAAAAGTTGGCACTTCGTTTAAGAGCTATGCTGGA
PMTR-Lib	TGGAAAGGACGAAACACCGTTATGGCGGCGCTGGAGAGGGTTTAAGAGCTATGCTGGA
PMTR-Lib	GTGGAAAGGACGAAACACCGACGGCCGAGACCCCCTGTCCGTTTAAGAGCTATGCTGG
PMTR-Lib	TGGAAAGGACGAAACACCGATGGCGCTACTAGATGTATGGTTTAAGAGCTATGCTGGA
PMTR-Lib	GTGGAAAGGACGAAACACCGAGAGCAGTAAAGACTAGACCGTTTAAGAGCTATGCTGG
PMTR-Lib	GTGGAAAGGACGAAACACCGCCCTGCTCTGTTCTGCCCGGGTTTAAGAGCTATGCTGG
PMTR-Lib	TGGAAAGGACGAAACACCGCCAGCAGGAAGGTCGACTCCGTTTAAGAGCTATGCTGG
PMTR-Lib	GTGGAAAGGACGAAACACCGGGCGCGCGTTCTGCTCCGCGGTTTAAGAGCTATGCTGG
PMTR-Lib	GTGGAAAGGACGAAACACCGCGGGCGGCTGAGCGTTCGCGGTTTAAGAGCTATGCTGG
PMTR-Lib	TGGAAAGGACGAAACACCGAGCGCCAAAAAAGAATTTAGGTTTAAGAGCTATGCTGGA
PMTR-Lib	GTGGAAAGGACGAAACACCGCTACCTCCCTGCAATGCGAGGTTTAAGAGCTATGCTGG
PMTR-Lib	GTGGAAAGGACGAAACACCGAGGATGAAGCCGTCCAGGCGGTTTAAGAGCTATGCTGG
PMTR-Lib	TGGAAAGGACGAAACACCGAGATCACTCCAGCTAGCACAGTTTAAGAGCTATGCTGGA
PMTR-Lib	TGGAAAGGACGAAACACCGGCCCGCCCGCCCGACGGAGAGTTTAAGAGCTATGCTGG
PMTR-Lib	TGGAAAGGACGAAACACCGCCGCTGGGGAGCCAAACGATGTTTAAGAGCTATGCTGGA
PMTR-Lib	TGGAAAGGACGAAACACCGTACCTGGGTGAGGCAGAGCGGTTTAAGAGCTATGCTGG
PMTR-Lib	TGGAAAGGACGAAACACCGCGCGGATTCTGGTGCCTGTGGTTTAAGAGCTATGCTGGA
PMTR-Lib	GTGGAAAGGACGAAACACCGGCTCCGGGCGCCGGAAGGAAGTTTAAGAGCTATGCTGG
PMTR-Lib	TGGAAAGGACGAAACACCGTGGCCAGCAGGGACTAACCGGTTTAAGAGCTATGCTGG
PMTR-Lib	GTGGAAAGGACGAAACACCGCTTGGGAGGCTGGAGAGCCGGTTTAAGAGCTATGCTGG
PMTR-Lib	TGGAAAGGACGAAACACCGCTGCGGTGCGAAGAGCCGGGGTTTAAGAGCTATGCTGGA
PMTR-Lib	GTGGAAAGGACGAAACACCGAAGGAGAAGGAGCGGCTGGGGTTTAAGAGCTATGCTGG
PMTR-Lib	TGGAAAGGACGAAACACCGGGCAGAGGTAGGTAACTAGGGTTTAAGAGCTATGCTGGA
PMTR-Lib	TGGAAAGGACGAAACACCGCCAGCTCCCTGCTGGCTCCGGTTTAAGAGCTATGCTGGA
PMTR-Lib	TGGAAAGGACGAAACACCGCAGCTCGGGAGGTAGCGGCCGTTTAAGAGCTATGCTGGA
PMTR-Lib	TGGAAAGGACGAAACACCGTGTGGGCGGTCGCAGCTGCAGTTTAAGAGCTATGCTGGA
PMTR-Lib	TGGAAAGGACGAAACACCGTGAGGCGGACACTACGGGGCGTTTAAGAGCTATGCTGG
PMTR-Lib	TGGAAAGGACGAAACACCGGGAGGTCAATGGTGCTAAAGGTTTAAGAGCTATGCTGG
PMTR-Lib	GTGGAAAGGACGAAACACCGTCTTGCAACCCCCGAAAGCGGTTTAAGAGCTATGCTGG
PMTR-Lib	TGGAAAGGACGAAACACCGGGCGCGGGGAAGACCCGGGAGTTTAAGAGCTATGCTGGA
PMTR-Lib	TGGAAAGGACGAAACACCGCCCAGAACTCCGGACGTGTGGTTTAAGAGCTATGCTGGA
PMTR-Lib	TGGAAAGGACGAAACACCGAGCCACCGCGAGTAAGGTGAGTTTAAGAGCTATGCTGGA
PMTR-Lib	TGGAAAGGACGAAACACCGTCAGCGAGCCGTGAGATGCGGTTTAAGAGCTATGCTGGA
PMTR-Lib	TGGAAAGGACGAAACACCGGATACGGTGCTATAAATCTGGTTTAAGAGCTATGCTGG
PMTR-Lib	TGGAAAGGACGAAACACCGAGAGGAGTTGTGAAGGGCGCGTTTAAGAGCTATGCTGGA
PMTR-Lib	TGGAAAGGACGAAACACCGGGCGGCAGGCACGGTCCGTGGTTTAAGAGCTATGCTGG
PMTR-Lib	GTGGAAAGGACGAAACACCGAACGGCACTTTAAAGGCCACGTTTAAGAGCTATGCTGG
PMTR-Lib	TGGAAAGGACGAAACACCGCACGCCTTCCTGGACAACGTGTTTAAGAGCTATGCTGG
PMTR-Lib	TGGAAAGGACGAAACACCGTTGTGGAAAATTTCAAGTCGGTTTAAGAGCTATGCTGG
PMTR-Lib	TGGAAAGGACGAAACACCGGGGAGCCGAGCAGGCCGGAGGTTTAAGAGCTATGCTGGA
PMTR-Lib	GTGGAAAGGACGAAACACCGACTTCAAATGGTGCCAGACGGTTTAAGAGCTATGCTGG
PMTR-Lib	GTGGAAAGGACGAAACACCGTGGCGGGTCAGTGCTGCTCGGTTTAAGAGCTATGCTGG
PMTR-Lib	TGGAAAGGACGAAACACCGTCAGGCGGCGCCAGGCCGGGGTTTAAGAGCTATGCTGGA
PMTR-Lib	GTGGAAAGGACGAAACACCGCGAGGCCCCCGCATATAGCAGTTTAAGAGCTATGCTGG
PMTR-Lib	TGGAAAGGACGAAACACCGGCAGCTGTCCCCGAGGCGGGGTTTAAGAGCTATGCTGG
PMTR-Lib	TGGAAAGGACGAAACACCGCTCCGCCGCTGTCGGGCGTGGTTTAAGAGCTATGCTGG
PMTR-Lib	TGGAAAGGACGAAACACCGCTTCAGCTCTAGATCCACGGGTTTAAGAGCTATGCTGGA
PMTR-Lib	GTGGAAAGGACGAAACACCGATGGATGTGGATACCCCGAGGTTTAAGAGCTATGCTGG
PMTR-Lib	TGGAAAGGACGAAACACCGAAAAACACTACCAGGCCGCTGTTTAAGAGCTATGCTGGA
PMTR-Lib	GTGGAAAGGACGAAACACCGAGCTTTGGGAGCGCTTTGTTGTTTAAGAGCTATGCTGG
PMTR-Lib	GTGGAAAGGACGAAACACCGGGCCGCTTGGAGCTCGTGTGGTTTAAGAGCTATGCTGG
PMTR-Lib	TGGAAAGGACGAAACACCGGCGCTCTTAAGGTTTCTCCGGTTTAAGAGCTATGCTGG
PMTR-Lib	TGGAAAGGACGAAACACCGTAGCCAAAAGTCGAAATCCCGTTTAAGAGCTATGCTGG
PMTR-Lib	TGGAAAGGACGAAACACCGCAGGGCTGGGAAGTCAACCGGTTTAAGAGCTATGCTGGA
PMTR-Lib	GTGGAAAGGACGAAACACCGACCAACTTGCTTAATTTCTGGTTTAAGAGCTATGCTGG
PMTR-Lib	GTGGAAAGGACGAAACACCGAATCTGGTGAGGATCCAGAGGTTTAAGAGCTATGCTGG
PMTR-Lib	TGGAAAGGACGAAACACCGGGCTGGGGAGGCGGTGCTCGGTTTAAGAGCTATGCTGG
PMTR-Lib	TGGAAAGGACGAAACACCGGTCCGGGCTCTCCAGGAAGGGTTTAAGAGCTATGCTGG
PMTR-Lib	GTGGAAAGGACGAAACACCGGTTTGTTCAGGGGCTTGTGGGTTTAAGAGCTATGCTGG
PMTR-Lib	TGGAAAGGACGAAACACCGATCTCCAGTTACAGCCATAAGTTTAAGAGCTATGCTGG
PMTR-Lib	TGGAAAGGACGAAACACCGACGTGCCAGATGGTGTTACCGTTTAAGAGCTATGCTGGA
PMTR-Lib	TGGAAAGGACGAAACACCGAGCGGCTGCGGCTTAGTCGGGTTTAAGAGCTATGCTGG
PMTR-Lib	TGGAAAGGACGAAACACCGGAAGCCGGGCCTGGGGTCGTGTTTAAGAGCTATGCTGG
PMTR-Lib	TGGAAAGGACGAAACACCGGCGCCGACTGCAGAGCCGGGGTTTAAGAGCTATGCTGGA
PMTR-Lib	TGGAAAGGACGAAACACCGCCGCGAGCGGGAAGCTCCCGGTTTAAGAGCTATGCTGG
PMTR-Lib	TGGAAAGGACGAAACACCGTGGAGGGAGAGCTGGGATCGGTTTAAGAGCTATGCTGG
PMTR-Lib	TGGAAAGGACGAAACACCGCGGCGGGCGGATCGAGAGGAGTTTAAGAGCTATGCTGGA
PMTR-Lib	TGGAAAGGACGAAACACCGGTCCCCGCGCTCCTGGCCAGGTTTAAGAGCTATGCTGGA
PMTR-Lib	GTGGAAAGGACGAAACACCGAGTAGAATTAGTTGGGTTTGGTTTAAGAGCTATGCTGG
PMTR-Lib	TGGAAAGGACGAAACACCGATGTGAGTCGGGGCAGCACAGTTTAAGAGCTATGCTGG
PMTR-Lib	TGGAAAGGACGAAACACCGTGGGTGTTCAGGGGCCAAGAGTTTAAGAGCTATGCTGGA
PMTR-Lib	TGGAAAGGACGAAACACCGCTCTATTGAATTCTTAAAGGGTTTAAGAGCTATGCTGG
PMTR-Lib	TGGAAAGGACGAAACACCGCCAGGGAGGGAGGTGTCGGAGTTTAAGAGCTATGCTGG
PMTR-Lib	TGGAAAGGACGAAACACCGGGCGCATCCTCATTGCAGTGGTTTAAGAGCTATGCTGGA
PMTR-Lib	TGGAAAGGACGAAACACCGGTGGTATCTGTGGGACCAGGGTTTAAGAGCTATGCTGGA
PMTR-Lib	TGGAAAGGACGAAACACCGCAGACTGAATTGTCAGTGAGGTTTAAGAGCTATGCTGGA
PMTR-Lib	GTGGAAAGGACGAAACACCGTGGCGACTTGAACTTTGGGAGTTTAAGAGCTATGCTGG
PMTR-Lib	TGGAAAGGACGAAACACCGCAGACGCGCGGACGGACGGGGTTTAAGAGCTATGCTGG
PMTR-Lib	TGGAAAGGACGAAACACCGGCCCAGTGAGTGACTCGCCAGTTTAAGAGCTATGCTGGA
PMTR-Lib	TGGAAAGGACGAAACACCGTGTGCTCTATGGAGCTATTGGTTTAAGAGCTATGCTGG
PMTR-Lib	TGGAAAGGACGAAACACCGCCCAGCTCCACGATGCCGGGGTTTAAGAGCTATGCTGGA
PMTR-Lib	TGGAAAGGACGAAACACCGTGGGCCGCCATCTTAGATGGGTTTAAGAGCTATGCTGG
PMTR-Lib	TGGAAAGGACGAAACACCGGCGACAGCGTCAGCCCTGCGGTTTAAGAGCTATGCTGGA
PMTR-Lib	TGGAAAGGACGAAACACCGCCCGCGCTGCGCGGTCTGGGGTTTAAGAGCTATGCTGG
PMTR-Lib	TGGAAAGGACGAAACACCGCCCCGGCCATTTCCTTACGGGTTTAAGAGCTATGCTGGA
PMTR-Lib	TGGAAAGGACGAAACACCGGGAATCGCTGAATCTTGACTGTTTAAGAGCTATGCTGGA
PMTR-Lib	GTGGAAAGGACGAAACACCGTTGACCTCCCGCGGCGTGGGGTTTAAGAGCTATGCTGG
PMTR-Lib	GTGGAAAGGACGAAACACCGAGGGTGGGAACTCGGAAAAGGTTTAAGAGCTATGCTGG
PMTR-Lib	TGGAAAGGACGAAACACCGATTTCCAGTCTAGCCAATCCGTTTAAGAGCTATGCTGGA
PMTR-Lib	TGGAAAGGACGAAACACCGAACTCACTCTACACCCTCCAGTTTAAGAGCTATGCTGGA
PMTR-Lib	GTGGAAAGGACGAAACACCGCCGCCTTCCCAGGACCCTCAGTTTAAGAGCTATGCTGG
PMTR-Lib	TGGAAAGGACGAAACACCGAGCCACCGCGAGTAAGGTGAGTTTAAGAGCTATGCTGG
PMTR-Lib	TGGAAAGGACGAAACACCGGGTAAGGCCGGGCCTCGGAGGTTTAAGAGCTATGCTGGA
PMTR-Lib	GTGGAAAGGACGAAACACCGTACCAGACAGTGGCGGAGGAGTTTAAGAGCTATGCTGG
PMTR-Lib	GTGGAAAGGACGAAACACCGGCACTTTGTTTGGCCTACTGGTTTAAGAGCTATGCTGG
PMTR-Lib	TGGAAAGGACGAAACACCGCTCCAAACAGCAGTCTGAGGGTTTAAGAGCTATGCTGGA
PMTR-Lib	TGGAAAGGACGAAACACCGGCGGACTCACGTACTGGCTGGTTTAAGAGCTATGCTGG
PMTR-Lib	TGGAAAGGACGAAACACCGGCAAGGCTAGCAAGCAGCTGGTTTAAGAGCTATGCTGGA
PMTR-Lib	GTGGAAAGGACGAAACACCGGACAGGGCACCGAGGGAAGGGTTTAAGAGCTATGCTGG
PMTR-Lib	TGGAAAGGACGAAACACCGCGGCCGAGGTGCGCGCTGGGGTTTAAGAGCTATGCTGG
PMTR-Lib	GTGGAAAGGACGAAACACCGGGCCCCGGGAGCGGAGAGCGGTTTAAGAGCTATGCTGG
PMTR-Lib	TGGAAAGGACGAAACACCGAGCTGCTGCAGGCCGAGAAGGTTTAAGAGCTATGCTGG
PMTR-Lib	TGGAAAGGACGAAACACCGCGCGCGAGCTAGCGAGCGAGGTTTAAGAGCTATGCTGG
PMTR-Lib	TGGAAAGGACGAAACACCGGCGGCAGAGCCGGTAGCGGAGTTTAAGAGCTATGCTGGA
PMTR-Lib	TGGAAAGGACGAAACACCGTTACTGGACGCTGAAGTGATGTTTAAGAGCTATGCTGG
PMTR-Lib	TGGAAAGGACGAAACACCGGCGGTGTCGGAGTTCTGTCTGTTTAAGAGCTATGCTGGA
PMTR-Lib	TGGAAAGGACGAAACACCGCCGCACCCACGCCTGGACCGGTTTAAGAGCTATGCTGG
PMTR-Lib	TGGAAAGGACGAAACACCGCGGGCGGCTGAGCGTTCGCGGTTTAAGAGCTATGCTGGA
PMTR-Lib	GTGGAAAGGACGAAACACCGTGGAGGTGTCGGCCTCTGGGGTTTAAGAGCTATGCTGG
PMTR-Lib	TGGAAAGGACGAAACACCGCTCACCGAATTGCTGGGCTGGTTTAAGAGCTATGCTGGA
PMTR-Lib	GTGGAAAGGACGAAACACCGGGAGCATATTTGGAGTTGGTGTTTAAGAGCTATGCTGG
PMTR-Lib	TGGAAAGGACGAAACACCGCACGCCAACCCCAGTCCCGGGTTTAAGAGCTATGCTGG
PMTR-Lib	TGGAAAGGACGAAACACCGGCAGTGCTCGCTCCTGCTCGGTTTAAGAGCTATGCTGGA
PMTR-Lib	TGGAAAGGACGAAACACCGAGCTGAGCCGAGCGGCTGGGGTTTAAGAGCTATGCTGG
PMTR-Lib	TGGAAAGGACGAAACACCGCACAGGGCCAGGCGCGAGGGGTTTAAGAGCTATGCTGG
PMTR-Lib	TGGAAAGGACGAAACACCGCGCGCAACTCTTCAGCACGCGTTTAAGAGCTATGCTGG
PMTR-Lib	TGGAAAGGACGAAACACCGGATTTCCCAGGGTCCCGCCGGTTTAAGAGCTATGCTGGA
PMTR-Lib	TGGAAAGGACGAAACACCGGCTGGGTTACATCAGAGGCCGTTTAAGAGCTATGCTGGA
PMTR-Lib	TGGAAAGGACGAAACACCGGCCCGCGGGTGCCATCATGGGTTTAAGAGCTATGCTGG
PMTR-Lib	GTGGAAAGGACGAAACACCGGCGGGGAGCGCGACACATCCGTTTAAGAGCTATGCTGG
PMTR-Lib	TGGAAAGGACGAAACACCGTTTCCTACGTCTGGTCCAGTGTTTAAGAGCTATGCTGGA
PMTR-Lib	GTGGAAAGGACGAAACACCGCCGGGGCCTGGGTGAGACTGGTTTAAGAGCTATGCTGG
PMTR-Lib	TGGAAAGGACGAAACACCGGGGTTCACTCACCTTTACAGGTTTAAGAGCTATGCTGGA
PMTR-Lib	TGGAAAGGACGAAACACCGGGGGGTGAGGAAGGTCCAGGGTTTAAGAGCTATGCTGGA
PMTR-Lib	TGGAAAGGACGAAACACCGCGACCCGGTTGCAAGTGTTGGTTTAAGAGCTATGCTGGA
PMTR-Lib	TGGAAAGGACGAAACACCGGCCCGAGAGTCAGAACCTGGGTTTAAGAGCTATGCTGG
PMTR-Lib	GTGGAAAGGACGAAACACCGCGTACCCGGCAGCTGACGCTGTTTAAGAGCTATGCTGG
PMTR-Lib	TGGAAAGGACGAAACACCGGGTCGTTCGTTGGGCGGTGCGTTTAAGAGCTATGCTGGA
PMTR-Lib	TGGAAAGGACGAAACACCGTGTCTTCCTCCGCAGGCGCGGTTTAAGAGCTATGCTGG
PMTR-Lib	TGGAAAGGACGAAACACCGGCGGGCGGCGGGGTAGGCGCGTTTAAGAGCTATGCTGG
PMTR-Lib	GTGGAAAGGACGAAACACCGGGCCTTCGGCTGCAGCTCCGGTTTAAGAGCTATGCTGG
PMTR-Lib	TGGAAAGGACGAAACACCGCCGAGCAAAAAGCCGACCCAGTTTAAGAGCTATGCTGGA
PMTR-Lib	GTGGAAAGGACGAAACACCGACTGGAACACCACAGCCGGTGTTTAAGAGCTATGCTGG
PMTR-Lib	GTGGAAAGGACGAAACACCGCCCAATAGGCCCGAGCCCCGGTTTAAGAGCTATGCTGG
PMTR-Lib	TGGAAAGGACGAAACACCGCTTTAGAACGGAAAGAGGGGGTTTAAGAGCTATGCTGGA
PMTR-Lib	TGGAAAGGACGAAACACCGGCCCACGGCCCAGGGTCCCGGTTTAAGAGCTATGCTGG
PMTR-Lib	TGGAAAGGACGAAACACCGGCCGCAGCTCAGGTGCCGCGGTTTAAGAGCTATGCTGGA
PMTR-Lib	TGGAAAGGACGAAACACCGTAGCTGCGGCGCTGGGCTGGGTTTAAGAGCTATGCTGG
PMTR-Lib	TGGAAAGGACGAAACACCGCGCGTGATTCTCGGAACCCGGTTTAAGAGCTATGCTGG
PMTR-Lib	TGGAAAGGACGAAACACCGAACACCAACAGCTCTGACCTGTTTAAGAGCTATGCTGG
PMTR-Lib	GTGGAAAGGACGAAACACCGGACGCTGCAGTTGGAGAGCGGTTTAAGAGCTATGCTGG
PMTR-Lib	TGGAAAGGACGAAACACCGTGGCGGCCATGAGTTTGTTGGTTTAAGAGCTATGCTGGA
PMTR-Lib	TGGAAAGGACGAAACACCGAGGCGCTGCTGCTGGGCGCGGTTTAAGAGCTATGCTGGA
PMTR-Lib	GTGGAAAGGACGAAACACCGATAGAACGCGGCGGTAGCGAGTTTAAGAGCTATGCTGG
PMTR-Lib	TGGAAAGGACGAAACACCGATGGAATCATATATGGTGTGGTTTAAGAGCTATGCTGGA
PMTR-Lib	TGGAAAGGACGAAACACCGCTGTGAGGCGTGCGAACTGGGTTTAAGAGCTATGCTGGA
PMTR-Lib	GTGGAAAGGACGAAACACCGGCGGAGAGAGGAGCCGCGAGGTTTAAGAGCTATGCTGG
PMTR-Lib	TGGAAAGGACGAAACACCGTGTCCGCCCGTGTCGCGCCGGTTTAAGAGCTATGCTGGA
PMTR-Lib	TGGAAAGGACGAAACACCGGACATGGAGCCAGCACCCGGGTTTAAGAGCTATGCTGGA
PMTR-Lib	TGGAAAGGACGAAACACCGCTGCAGTACGGAGCCTCAGGGTTTAAGAGCTATGCTGG
PMTR-Lib	TGGAAAGGACGAAACACCGTCCCGCGGCTGCGGCGACGGGTTTAAGAGCTATGCTGGA
PMTR-Lib	GTGGAAAGGACGAAACACCGGAATCAGCGGAACCCAGATCGTTTAAGAGCTATGCTGG
PMTR-Lib	TGGAAAGGACGAAACACCGGGCTCCGGCGGCTTTACAGGGTTTAAGAGCTATGCTGG
PMTR-Lib	TGGAAAGGACGAAACACCGAGGGGCTTGCCTGAAGCGAGGTTTAAGAGCTATGCTGGA
PMTR-Lib	GTGGAAAGGACGAAACACCGGGAGGTGAGAGTGGGCCCGGGTTTAAGAGCTATGCTGG
PMTR-Lib	GTGGAAAGGACGAAACACCGAATGGCGAAGAAGATGAGCGGTTTAAGAGCTATGCTGG
PMTR-Lib	TGGAAAGGACGAAACACCGCATTGTATGAACGCAATAGCGTTTAAGAGCTATGCTGGA
PMTR-Lib	TGGAAAGGACGAAACACCGCCTCGACGCGGACACCGACGGTTTAAGAGCTATGCTGG
PMTR-Lib	TGGAAAGGACGAAACACCGTTCCCTCCAGAATCCCGCGCGTTTAAGAGCTATGCTGG
PMTR-Lib	TGGAAAGGACGAAACACCGACGGGCATTCTGGAGACCTTGTTTAAGAGCTATGCTGG
PMTR-Lib	TGGAAAGGACGAAACACCGGAGGCTCAGCTGCACTCGCCGTTTAAGAGCTATGCTGG
PMTR-Lib	GTGGAAAGGACGAAACACCGAATCACTAAATTCTGCCGAAGTTTAAGAGCTATGCTGG
PMTR-Lib	TGGAAAGGACGAAACACCGGAGTAGCCGGTAACAAACGAGTTTAAGAGCTATGCTGGA
PMTR-Lib	TGGAAAGGACGAAACACCGGCGGCCCCGCCCAGGACGAGGTTTAAGAGCTATGCTGG
PMTR-Lib	TGGAAAGGACGAAACACCGCCCGCAGCTCGCTCCCCGAGGTTTAAGAGCTATGCTGG
PMTR-Lib	TGGAAAGGACGAAACACCGTGAGCATTCGTAGCCCAGCAGTTTAAGAGCTATGCTGGA
PMTR-Lib	TGGAAAGGACGAAACACCGATTTCAGGCTGAAGGTTTAGGTTTAAGAGCTATGCTGGA
PMTR-Lib	TGGAAAGGACGAAACACCGGGACGCCCGGGCAGCCACGGGTTTAAGAGCTATGCTGGA
PMTR-Lib	GTGGAAAGGACGAAACACCGGGGTTCTGTAACGCTTGTGTGTTTAAGAGCTATGCTGG
PMTR-Lib	GTGGAAAGGACGAAACACCGGCGCGGCCGCGTGGGCTATGGTTTAAGAGCTATGCTGG
PMTR-Lib	TGGAAAGGACGAAACACCGCCGGATCTGCGCAACGGCGGGTTTAAGAGCTATGCTGGA
PMTR-Lib	TGGAAAGGACGAAACACCGCTGTTACGGTAAGTGAGGAGGTTTAAGAGCTATGCTGGA
PMTR-Lib	TGGAAAGGACGAAACACCGACGACCGGGAAACACCGCGAGTTTAAGAGCTATGCTGG
PMTR-Lib	TGGAAAGGACGAAACACCGGCCTCCAACTTGCTCGAGCAGTTTAAGAGCTATGCTGG
PMTR-Lib	TGGAAAGGACGAAACACCGGAGGCCAGAAGACTGGTTTGGTTTAAGAGCTATGCTGGA
PMTR-Lib	TGGAAAGGACGAAACACCGAAATCGGTGGAGTCGAGAGAGTTTAAGAGCTATGCTGGA
PMTR-Lib	TGGAAAGGACGAAACACCGACTGCCCCAGAGCCCCCACCGTTTAAGAGCTATGCTGGA
PMTR-Lib	TGGAAAGGACGAAACACCGTAAACCCCCCGCTCGCTGGTGTTTAAGAGCTATGCTGG
PMTR-Lib	TGGAAAGGACGAAACACCGGAGTTTCGGGTTTGGGGTGAGTTTAAGAGCTATGCTGG
PMTR-Lib	TGGAAAGGACGAAACACCGCAGGATTCATCTCGGGCCGGGTTTAAGAGCTATGCTGG
PMTR-Lib	GTGGAAAGGACGAAACACCGCCGAGACTTTCAGGTAAACAGTTTAAGAGCTATGCTGG
PMTR-Lib	TGGAAAGGACGAAACACCGCTGGCGCTGGAGCGATTCGGGTTTAAGAGCTATGCTGGA
PMTR-Lib	TGGAAAGGACGAAACACCGCAGATCCAACAATTTCTCCGGTTTAAGAGCTATGCTGG
PMTR-Lib	GTGGAAAGGACGAAACACCGAGGTGGGGACAACGGAAGTAGTTTAAGAGCTATGCTGG
PMTR-Lib	TGGAAAGGACGAAACACCGTCCGCACCTCACGCCTCCTGGTTTAAGAGCTATGCTGGA
PMTR-Lib	TGGAAAGGACGAAACACCGAGGGCCCAGCTGTCTGGGCAGTTTAAGAGCTATGCTGGA
PMTR-Lib	TGGAAAGGACGAAACACCGGTTGGCGGTCTGGCTCAGCTGTTTAAGAGCTATGCTGGA
PMTR-Lib	TGGAAAGGACGAAACACCGTGAACGTGCAGCGGTAAGAGGTTTAAGAGCTATGCTGGA
PMTR-Lib	TGGAAAGGACGAAACACCGGGCGGCCGACCTTCGGCCCGGTTTAAGAGCTATGCTGGA
PMTR-Lib	GTGGAAAGGACGAAACACCGACGGTCGCCAGTGTGAGGGGGTTTAAGAGCTATGCTGG
PMTR-Lib	TGGAAAGGACGAAACACCGGGCAGGGCCTGTGTGTGCTGGTTTAAGAGCTATGCTGGA
PMTR-Lib	TGGAAAGGACGAAACACCGGGGCCCGGCGATCCCGGCAGGTTTAAGAGCTATGCTGG
PMTR-Lib	TGGAAAGGACGAAACACCGCATGGCGGCAGGCCTCGGCGGTTTAAGAGCTATGCTGGA
PMTR-Lib	TGGAAAGGACGAAACACCGGGAACTTCCAGCCCCAACGGGTTTAAGAGCTATGCTGG
PMTR-Lib	GTGGAAAGGACGAAACACCGCGCCGGGACCGAGTAGCAGGGTTTAAGAGCTATGCTGG
PMTR-Lib	TGGAAAGGACGAAACACCGGCGGCCGTACGCGGGCAGCGGTTTAAGAGCTATGCTGGA
PMTR-Lib	TGGAAAGGACGAAACACCGCCTCTACCCGCGTCGCCATGGTTTAAGAGCTATGCTGGA
PMTR-Lib	GTGGAAAGGACGAAACACCGATTGGGACTCCGCGATCCTCGTTTAAGAGCTATGCTGG
PMTR-Lib	GTGGAAAGGACGAAACACCGGAGAGCGGCGGCGATTTCGAGTTTAAGAGCTATGCTGG
PMTR-Lib	TGGAAAGGACGAAACACCGCCAAGCTTCCCACAGCCCCGGTTTAAGAGCTATGCTGG
PMTR-Lib	TGGAAAGGACGAAACACCGTGCGGAACTCCTCGGAACCAGTTTAAGAGCTATGCTGG
PMTR-Lib	TGGAAAGGACGAAACACCGAGAGAGCGAGCGCCCGTCGGGTTTAAGAGCTATGCTGG
PMTR-Lib	TGGAAAGGACGAAACACCGAGGAGGAGCTCTGCGCGGCGGTTTAAGAGCTATGCTGGA
PMTR-Lib	GTGGAAAGGACGAAACACCGTGGTGTTTGTAAACTTGCCTGTTTAAGAGCTATGCTGG
PMTR-Lib	TGGAAAGGACGAAACACCGAGCCGGTCAGAGGGTGAGTGGTTTAAGAGCTATGCTGG
PMTR-Lib	TGGAAAGGACGAAACACCGGCTGGGCCTCTAGGAGCTGAGTTTAAGAGCTATGCTGG
PMTR-Lib	GTGGAAAGGACGAAACACCGCTGAAAGCGACTAAACAGGCGTTTAAGAGCTATGCTGG
PMTR-Lib	TGGAAAGGACGAAACACCGCGTCCCCATGACTGCCGGGTGTTTAAGAGCTATGCTGG
PMTR-Lib	GTGGAAAGGACGAAACACCGTGCAAGTCTGTCTTGTGGTTGTTTAAGAGCTATGCTGG
PMTR-Lib	TGGAAAGGACGAAACACCGGTGTACACTATGTGCACTGAGTTTAAGAGCTATGCTGGA
PMTR-Lib	GTGGAAAGGACGAAACACCGAAATTGGAAACATGGCCGTAGTTTAAGAGCTATGCTGG
PMTR-Lib	TGGAAAGGACGAAACACCGGCCTCAGGCCCCCCCTGTAGGTTTAAGAGCTATGCTGG
PMTR-Lib	TGGAAAGGACGAAACACCGGCAGGTTGCGGGATGCGCTGGTTTAAGAGCTATGCTGGA
PMTR-Lib	GTGGAAAGGACGAAACACCGGGAGCTGCCAGGCGGCGCCGGTTTAAGAGCTATGCTGG
PMTR-Lib	TGGAAAGGACGAAACACCGACATGGAGCATATTTGGAGTGTTTAAGAGCTATGCTGGA
PMTR-Lib	TGGAAAGGACGAAACACCGTCGGGCCGCCCCGCCTCTGCGTTTAAGAGCTATGCTGGA
PMTR-Lib	GTGGAAAGGACGAAACACCGGGACCCTCTCCAAGTTGGAAGTTTAAGAGCTATGCTGG
PMTR-Lib	TGGAAAGGACGAAACACCGGCGGGGCTACTGGCGCTCTCGTTTAAGAGCTATGCTGGA
PMTR-Lib	TGGAAAGGACGAAACACCGCTCAAGATGGCGGCCAATGTGTTTAAGAGCTATGCTGGA
PMTR-Lib	TGGAAAGGACGAAACACCGCCGACAGACCGCCATGCACCGTTTAAGAGCTATGCTGG
PMTR-Lib	TGGAAAGGACGAAACACCGATAGTGCTCCAAGTACATGGGTTTAAGAGCTATGCTGG
PMTR-Lib	GTGGAAAGGACGAAACACCGGTGTGGAGGACGCCGCAGGAGTTTAAGAGCTATGCTGG
PMTR-Lib	TGGAAAGGACGAAACACCGGGACTAGGACGCGGCTGGAGGTTTAAGAGCTATGCTGG
PMTR-Lib	TGGAAAGGACGAAACACCGCTTGAGGTTCAAGGAGGCGGGTTTAAGAGCTATGCTGG
PMTR-Lib	TGGAAAGGACGAAACACCGCTGCGCAGTTCGCGTCCCCGGTTTAAGAGCTATGCTGG
PMTR-Lib	TGGAAAGGACGAAACACCGGAAAGTATCAAGACGGCGCCGTTTAAGAGCTATGCTGG
PMTR-Lib	GTGGAAAGGACGAAACACCGGCAAGATCTGAAGGATACGCGTTTAAGAGCTATGCTGG
PMTR-Lib	GTGGAAAGGACGAAACACCGAGGTGCCATATCGAGAGACTGTTTAAGAGCTATGCTGG
PMTR-Lib	GTGGAAAGGACGAAACACCGCTCCGCGGCCTTCCGGCGCGGTTTAAGAGCTATGCTGG
PMTR-Lib	GTGGAAAGGACGAAACACCGGAATGAGGCCCACGACCGAGGTTTAAGAGCTATGCTGG
PMTR-Lib	TGGAAAGGACGAAACACCGGCGTGTGACCTTCCAGCCCGGTTTAAGAGCTATGCTGG
PMTR-Lib	TGGAAAGGACGAAACACCGCCCCGGCCCCGATCCCCCAGGTTTAAGAGCTATGCTGG
PMTR-Lib	TGGAAAGGACGAAACACCGACGCAGAGCAGACCCACCCGGTTTAAGAGCTATGCTGG
PMTR-Lib	TGGAAAGGACGAAACACCGGAAAAATGCTGGCAGCCACGGTTTAAGAGCTATGCTGG
PMTR-Lib	GTGGAAAGGACGAAACACCGCGAGGGCGCCATCTTCCCCGGTTTAAGAGCTATGCTGG
PMTR-Lib	TGGAAAGGACGAAACACCGCCGGCACGGACGCTAGAAATGTTTAAGAGCTATGCTGG
PMTR-Lib	TGGAAAGGACGAAACACCGGGCGGGATGGCCCGGGCCCGGTTTAAGAGCTATGCTGGA
PMTR-Lib	TGGAAAGGACGAAACACCGTTCCTGGAACCAATTTGATAGTTTAAGAGCTATGCTGGA
PMTR-Lib	TGGAAAGGACGAAACACCGCGGCGACGGTGGCAGCGGCGGTTTAAGAGCTATGCTGG
PMTR-Lib	GTGGAAAGGACGAAACACCGAGCTGCCAGGAAACGCATCGGTTTAAGAGCTATGCTGG
PMTR-Lib	TGGAAAGGACGAAACACCGATTGCGCAATCCTTAGGATAGTTTAAGAGCTATGCTGG
PMTR-Lib	GTGGAAAGGACGAAACACCGGCCTAGAGTAGCGACCCGGGGTTTAAGAGCTATGCTGG
PMTR-Lib	GTGGAAAGGACGAAACACCGAGAGAGCGCAGAGTAGAGCAGTTTAAGAGCTATGCTGG
PMTR-Lib	TGGAAAGGACGAAACACCGCTCCGCACGAGAGGACCCTGGTTTAAGAGCTATGCTGGA
PMTR-Lib	GTGGAAAGGACGAAACACCGGACGGCAGTGAAGGGTGGGAGTTTAAGAGCTATGCTGG
PMTR-Lib	TGGAAAGGACGAAACACCGGCTGTGGGGTGGCCTCCGCGGTTTAAGAGCTATGCTGGA
PMTR-Lib	GTGGAAAGGACGAAACACCGAGGGCAGGATGGAGAAGCTGGTTTAAGAGCTATGCTGG
PMTR-Lib	GTGGAAAGGACGAAACACCGAACAGGAAACGTGACTAAAGGTTTAAGAGCTATGCTGG
PMTR-Lib	GTGGAAAGGACGAAACACCGGAGAGCGCCGGGCCTCCACGGTTTAAGAGCTATGCTGG
PMTR-Lib	GTGGAAAGGACGAAACACCGGCGTTGGGGTTTGGCTGCAGGTTTAAGAGCTATGCTGG
PMTR-Lib	TGGAAAGGACGAAACACCGAGAAGTCCCTGGCCTCACCCGTTTAAGAGCTATGCTGGA
PMTR-Lib	TGGAAAGGACGAAACACCGGTCTGATGTGATTGAGACAAGTTTAAGAGCTATGCTGG
PMTR-Lib	TGGAAAGGACGAAACACCGGTCCTGAGCCGATTACAGCTGTTTAAGAGCTATGCTGGA
PMTR-Lib	TGGAAAGGACGAAACACCGGGCGGCTGAGAGTCCAGAGCGTTTAAGAGCTATGCTGG
PMTR-Lib	GTGGAAAGGACGAAACACCGGAGGCGATCCGCTACTCGCGGTTTAAGAGCTATGCTGG
PMTR-Lib	TGGAAAGGACGAAACACCGCGGAATGTGCGGAATGAGCCGTTTAAGAGCTATGCTGGA
PMTR-Lib	GTGGAAAGGACGAAACACCGCCGCAGGGCTGCCTTCCGAGGTTTAAGAGCTATGCTGG
PMTR-Lib	TGGAAAGGACGAAACACCGATCCACCATTGCGAACGGCCGTTTAAGAGCTATGCTGG
PMTR-Lib	GTGGAAAGGACGAAACACCGTGGGGACCGAGTCGGGCCACGTTTAAGAGCTATGCTGG
PMTR-Lib	TGGAAAGGACGAAACACCGGGGAGGTAGGCAGCAGCGCGGTTTAAGAGCTATGCTGG
PMTR-Lib	GTGGAAAGGACGAAACACCGAGCACCGGGCGGCTGCTCTGGTTTAAGAGCTATGCTGG
PMTR-Lib	TGGAAAGGACGAAACACCGGACGCTCAGGCTGTGTTCTCGTTTAAGAGCTATGCTGG
PMTR-Lib	GTGGAAAGGACGAAACACCGGAGGTGGCGTCCGTTCTACCGTTTAAGAGCTATGCTGG
PMTR-Lib	GTGGAAAGGACGAAACACCGTCTGCGCGCTGCGCCCGAAGGTTTAAGAGCTATGCTGG
PMTR-Lib	TGGAAAGGACGAAACACCGCCACCACCACCATTCTCTAGGTTTAAGAGCTATGCTGGA
PMTR-Lib	TGGAAAGGACGAAACACCGCAGCACCAGGACTTCTCACCGTTTAAGAGCTATGCTGG
PMTR-Lib	TGGAAAGGACGAAACACCGGCCGGCACCAGACACCCACTGTTTAAGAGCTATGCTGG
PMTR-Lib	TGGAAAGGACGAAACACCGGCCGCCATCTTCGGGCGGTGGTTTAAGAGCTATGCTGGA
PMTR-Lib	GTGGAAAGGACGAAACACCGTCACCTTCAGTCCAAAGCAGGTTTAAGAGCTATGCTGG
PMTR-Lib	GTGGAAAGGACGAAACACCGGGGACCGACTGACGGCCGGCGTTTAAGAGCTATGCTGG
PMTR-Lib	TGGAAAGGACGAAACACCGAACAGAGCGAAACTCACCCGGTTTAAGAGCTATGCTGGA
PMTR-Lib	TGGAAAGGACGAAACACCGTTTAGGCATTGCGGCTCCGGGTTTAAGAGCTATGCTGGA
PMTR-Lib	TGGAAAGGACGAAACACCGGAACGAGAGCGAGTCCGTGAGTTTAAGAGCTATGCTGG
PMTR-Lib	GTGGAAAGGACGAAACACCGGGTGGCTGCCAGGAATCTGGGTTTAAGAGCTATGCTGG
PMTR-Lib	GTGGAAAGGACGAAACACCGTCGGGTAGTCGGTGACATGGGTTTAAGAGCTATGCTGG
PMTR-Lib	GTGGAAAGGACGAAACACCGGGGCTCCTCCGGCAAAACAGGTTTAAGAGCTATGCTGG
PMTR-Lib	TGGAAAGGACGAAACACCGGGGAGAGCAAGCGAGCCCTGGTTTAAGAGCTATGCTGGA
PMTR-Lib	GTGGAAAGGACGAAACACCGCTCGTATGTCACAAACTCCAGTTTAAGAGCTATGCTGG
PMTR-Lib	GTGGAAAGGACGAAACACCGGACTGCGGCGAGGACTGCGGGTTTAAGAGCTATGCTGG
PMTR-Lib	TGGAAAGGACGAAACACCGCATGGCTGCAGCTTGGACCGGTTTAAGAGCTATGCTGG
PMTR-Lib	GTGGAAAGGACGAAACACCGCCCCGTTACCGGGAATATGGGTTTAAGAGCTATGCTGG
PMTR-Lib	GTGGAAAGGACGAAACACCGTCTGACGGCTTGTAGTTATGGTTTAAGAGCTATGCTGG
PMTR-Lib	TGGAAAGGACGAAACACCGCGGCCGCATCCTGTTATATTGTTTAAGAGCTATGCTGGA
PMTR-Lib	TGGAAAGGACGAAACACCGGGCGCGGGCGACTGCTGGCGGTTTAAGAGCTATGCTGGA
PMTR-Lib	TGGAAAGGACGAAACACCGATTCGCGCCTCCAGAGTCTCGTTTAAGAGCTATGCTGGA
PMTR-Lib	GTGGAAAGGACGAAACACCGTGGAAACCCTTACCGGCACCGTTTAAGAGCTATGCTGG
PMTR-Lib	TGGAAAGGACGAAACACCGCGCTGCAGGTTGGTGGCGGGGTTTAAGAGCTATGCTGG
PMTR-Lib	GTGGAAAGGACGAAACACCGTTAGCGGGTCTGGCTGCTGGGTTTAAGAGCTATGCTGG
PMTR-Lib	TGGAAAGGACGAAACACCGCGTGGGGTAGAGGTAAGTGTGTTTAAGAGCTATGCTGGA
PMTR-Lib	TGGAAAGGACGAAACACCGGGGCGAGTGAATTGTGGCTGGTTTAAGAGCTATGCTGG
PMTR-Lib	TGGAAAGGACGAAACACCGGCTCCGCGCAACGCTAGTCGGTTTAAGAGCTATGCTGGA
PMTR-Lib	GTGGAAAGGACGAAACACCGCCGCCGTGTTGCCAGCATCGGTTTAAGAGCTATGCTGG
PMTR-Lib	TGGAAAGGACGAAACACCGTGAGGCAGGGCTGACGTGAAGTTTAAGAGCTATGCTGGA
PMTR-Lib	GTGGAAAGGACGAAACACCGCGGTCGCGGGCGGCTCCGCGGTTTAAGAGCTATGCTGG
PMTR-Lib	TGGAAAGGACGAAACACCGGAGGGAGCAGTGCCCGAGCGGTTTAAGAGCTATGCTGG
PMTR-Lib	TGGAAAGGACGAAACACCGAGACAGCCAGAGAGAGCGGGGTTTAAGAGCTATGCTGG
PMTR-Lib	GTGGAAAGGACGAAACACCGCGTTAAGACTAGCTCGGTTTGTTTAAGAGCTATGCTGG
PMTR-Lib	GTGGAAAGGACGAAACACCGCGTCGCCGCCGATGGCGCTGGTTTAAGAGCTATGCTGG
PMTR-Lib	TGGAAAGGACGAAACACCGGGGGCGCCGGGACTATGTCGGTTTAAGAGCTATGCTGG
PMTR-Lib	TGGAAAGGACGAAACACCGCGAGCAGCTTTAGTCTTAGGGTTTAAGAGCTATGCTGG
PMTR-Lib	GTGGAAAGGACGAAACACCGCGCCGTGTCAGTCGGGAGGGGTTTAAGAGCTATGCTGG
PMTR-Lib	TGGAAAGGACGAAACACCGGGTCGGGTCCGGTTTCCAGGGTTTAAGAGCTATGCTGGA
PMTR-Lib	TGGAAAGGACGAAACACCGGCTTGGGGCCCAGCATACACGTTTAAGAGCTATGCTGGA
PMTR-Lib	TGGAAAGGACGAAACACCGTGCAAGCGGCTGCTACGCAAGTTTAAGAGCTATGCTGGA
PMTR-Lib	GTGGAAAGGACGAAACACCGCGGAGCCGGAGACCCGCTCCGTTTAAGAGCTATGCTGG
PMTR-Lib	TGGAAAGGACGAAACACCGGCTCTGCCCGCCGTCCCCCGGTTTAAGAGCTATGCTGGA
PMTR-Lib	TGGAAAGGACGAAACACCGGTCGGGTGCGCGGCGTGGAGGTTTAAGAGCTATGCTGGA
PMTR-Lib	TGGAAAGGACGAAACACCGTGGTCGCTGAACTGCAAGCGGTTTAAGAGCTATGCTGGA
PMTR-Lib	TGGAAAGGACGAAACACCGGAGGAAGTGTTGGGGAGTGTGTTTAAGAGCTATGCTGG
PMTR-Lib	TGGAAAGGACGAAACACCGCCCGCACTCGGATCCCGCGGGTTTAAGAGCTATGCTGGA
PMTR-Lib	TGGAAAGGACGAAACACCGCTGTCGCCGGCTCCGAGCTGGTTTAAGAGCTATGCTGGA
PMTR-Lib	TGGAAAGGACGAAACACCGGCGTCCCCATGACTGCCGGGGTTTAAGAGCTATGCTGG
PMTR-Lib	TGGAAAGGACGAAACACCGAGCTGGGCGCGGATTCGCCGGTTTAAGAGCTATGCTGG
PMTR-Lib	GTGGAAAGGACGAAACACCGCGGGCGGGGAGGGCTCAATCGTTTAAGAGCTATGCTGG
PMTR-Lib	GTGGAAAGGACGAAACACCGTGTTCTAGGGGACGGAGTAGGTTTAAGAGCTATGCTGG
PMTR-Lib	TGGAAAGGACGAAACACCGGCATTCCCAGCGCACATACCGTTTAAGAGCTATGCTGGA
PMTR-Lib	TGGAAAGGACGAAACACCGGTCGGGAGAGACACCAGGCGGTTTAAGAGCTATGCTGG
PMTR-Lib	TGGAAAGGACGAAACACCGGCGGACCGCCCGCCGCCTGCGTTTAAGAGCTATGCTGGA
PMTR-Lib	GTGGAAAGGACGAAACACCGTCCAGATGAGGTGATGGCAAGTTTAAGAGCTATGCTGG
PMTR-Lib	GTGGAAAGGACGAAACACCGCTTCCAATGGATATAGCAGGGTTTAAGAGCTATGCTGG
PMTR-Lib	TGGAAAGGACGAAACACCGGCTAGTAGCCGGGTGAGTGGGTTTAAGAGCTATGCTGGA
PMTR-Lib	TGGAAAGGACGAAACACCGGGGAGGCACTGTTTCAGACAGTTTAAGAGCTATGCTGG
PMTR-Lib	GTGGAAAGGACGAAACACCGCGAGCGAGGGTCTCGCGGCGGTTTAAGAGCTATGCTGG
PMTR-Lib	TGGAAAGGACGAAACACCGTAGCCAGAGCGGCGCAGTGGGTTTAAGAGCTATGCTGGA
PMTR-Lib	TGGAAAGGACGAAACACCGCCTTACGCCAGGGTGCCAGGGTTTAAGAGCTATGCTGG
PMTR-Lib	GTGGAAAGGACGAAACACCGAGGATGGCGCTGTGACAGCCGTTTAAGAGCTATGCTGG
PMTR-Lib	TGGAAAGGACGAAACACCGGCTGCCCTGAGGTGCCGCCGGTTTAAGAGCTATGCTGGA
PMTR-Lib	TGGAAAGGACGAAACACCGGCTGTGAAGTGATCTGACGTGTTTAAGAGCTATGCTGGA
PMTR-Lib	TGGAAAGGACGAAACACCGAGCTGGGAAATAGCGAGAGGGTTTAAGAGCTATGCTGG
PMTR-Lib	TGGAAAGGACGAAACACCGAGGTCCATTTCCAGCGTTAGGTTTAAGAGCTATGCTGG
PMTR-Lib	TGGAAAGGACGAAACACCGGGGAACTCTAGTCTCGCCTCGTTTAAGAGCTATGCTGGA
PMTR-Lib	TGGAAAGGACGAAACACCGGCACGCCCAGCGAGTTCCAGGTTTAAGAGCTATGCTGG
PMTR-Lib	TGGAAAGGACGAAACACCGCGACCAGGCCTCGAACGGGAGTTTAAGAGCTATGCTGGA
PMTR-Lib	TGGAAAGGACGAAACACCGGTGGCCTTGCTCCCGCTGTGGTTTAAGAGCTATGCTGGA
PMTR-Lib	TGGAAAGGACGAAACACCGAATCCCCGGTAAACCAGCTGGTTTAAGAGCTATGCTGGA
PMTR-Lib	GTGGAAAGGACGAAACACCGTCGGCTGAGACCTGCAGCACGTTTAAGAGCTATGCTGG
PMTR-Lib	GTGGAAAGGACGAAACACCGCCTCCGAATCTCTCTGCGAGGTTTAAGAGCTATGCTGG
PMTR-Lib	TGGAAAGGACGAAACACCGGGCGGCCGCAGTCTCTAGTGGTTTAAGAGCTATGCTGG
PMTR-Lib	TGGAAAGGACGAAACACCGGGGCTGACAAGTAGGAACTAGTTTAAGAGCTATGCTGG
PMTR-Lib	TGGAAAGGACGAAACACCGCGGCGGCTGACAAGAGGCGGGTTTAAGAGCTATGCTGGA
PMTR-Lib	GTGGAAAGGACGAAACACCGCGTTCGCAGGCGGCGGCTGGGTTTAAGAGCTATGCTGG
PMTR-Lib	TGGAAAGGACGAAACACCGGGAAGGCCGGCACTGACAGTGTTTAAGAGCTATGCTGGA
PMTR-Lib	TGGAAAGGACGAAACACCGGCGGCTGGACGGACCCCCGAGTTTAAGAGCTATGCTGGA
PMTR-Lib	TGGAAAGGACGAAACACCGCAGCCTGTCAGCGCCGAGGGGTTTAAGAGCTATGCTGGA
PMTR-Lib	TGGAAAGGACGAAACACCGAGCGGCGGCTCCTGTACCCCGTTTAAGAGCTATGCTGG
PMTR-Lib	GTGGAAAGGACGAAACACCGAGCCCGGGATCGAGCTACCGGTTTAAGAGCTATGCTGG
PMTR-Lib	TGGAAAGGACGAAACACCGCCCCCGCCACATCTGGCCGGGTTTAAGAGCTATGCTGGA
PMTR-Lib	TGGAAAGGACGAAACACCGGGCCGCGCCAGTGACAGCGAGTTTAAGAGCTATGCTGG
PMTR-Lib	TGGAAAGGACGAAACACCGTGGACTACATCGCTCCCTGGGTTTAAGAGCTATGCTGGA
PMTR-Lib	TGGAAAGGACGAAACACCGCCGGAGTGTGGTTAGCAGCTGTTTAAGAGCTATGCTGGA
PMTR-Lib	TGGAAAGGACGAAACACCGGCAGCTGCAGCGGGACCGCGGTTTAAGAGCTATGCTGG
PMTR-Lib	GTGGAAAGGACGAAACACCGGCGCGAAACCATGACGCCGAGTTTAAGAGCTATGCTGG
PMTR-Lib	TGGAAAGGACGAAACACCGCTACCTCCTTCTCCGCCGCGGTTTAAGAGCTATGCTGG
PMTR-Lib	GTGGAAAGGACGAAACACCGACTGCTAGGGGCTTAAGCGGGTTTAAGAGCTATGCTGG
PMTR-Lib	GTGGAAAGGACGAAACACCGGACCCAGTTCTCACCTCTCGGTTTAAGAGCTATGCTGG
PMTR-Lib	GTGGAAAGGACGAAACACCGGCTGGCCTGCGGTGGGCTAGGTTTAAGAGCTATGCTGG
PMTR-Lib	GTGGAAAGGACGAAACACCGTGCAGACACACCAGGAGCCTGTTTAAGAGCTATGCTGG
PMTR-Lib	GTGGAAAGGACGAAACACCGGGAAGCACTCACCCACAGCCGTTTAAGAGCTATGCTGG
PMTR-Lib	GTGGAAAGGACGAAACACCGGGCCACGTTCTTCGGAGAGGGTTTAAGAGCTATGCTGG
PMTR-Lib	TGGAAAGGACGAAACACCGCCAGAGAGCCGCGGGGACCAGTTTAAGAGCTATGCTGGA
PMTR-Lib	TGGAAAGGACGAAACACCGAGGACCAGGAGGTTCCATCGGTTTAAGAGCTATGCTGG
PMTR-Lib	TGGAAAGGACGAAACACCGGAGTCTCCGCACTGTCGGCGGTTTAAGAGCTATGCTGG
PMTR-Lib	TGGAAAGGACGAAACACCGCGTGGCGACAAGCGGGCGCGGTTTAAGAGCTATGCTGG
PMTR-Lib	TGGAAAGGACGAAACACCGCATGGCCTCTCTACTCGCCAGTTTAAGAGCTATGCTGGA
PMTR-Lib	TGGAAAGGACGAAACACCGAGGTTCTGGGAAGATGGCGAGTTTAAGAGCTATGCTGGA
PMTR-Lib	GTGGAAAGGACGAAACACCGGCGGGGTAGTCGGCGCGAGGGTTTAAGAGCTATGCTGG
PMTR-Lib	TGGAAAGGACGAAACACCGGCTCATGGCTGGCGGGCGGGGTTTAAGAGCTATGCTGG
PMTR-Lib	GTGGAAAGGACGAAACACCGAAGATGGCGGCCCCGCGGCGGTTTAAGAGCTATGCTGG
PMTR-Lib	TGGAAAGGACGAAACACCGACCCCAACGTCCCAGAGGCGGTTTAAGAGCTATGCTGGA
PMTR-Lib	GTGGAAAGGACGAAACACCGCTAAAAGCTGGTCTGTACGAGTTTAAGAGCTATGCTGG
PMTR-Lib	GTGGAAAGGACGAAACACCGTTTGCAGCAGATGTGTGACCGTTTAAGAGCTATGCTGG
PMTR-Lib	GTGGAAAGGACGAAACACCGGGCATCTGTCATGTTGAAAGGTTTAAGAGCTATGCTGG
PMTR-Lib	GTGGAAAGGACGAAACACCGTCCCAAGCCCGACCTCGACGGTTTAAGAGCTATGCTGG
PMTR-Lib	TGGAAAGGACGAAACACCGTGGCAGCGTATGCTGCCACGGTTTAAGAGCTATGCTGGA
PMTR-Lib	TGGAAAGGACGAAACACCGGGACTCACTCCCCAGCATGAGTTTAAGAGCTATGCTGGA
PMTR-Lib	TGGAAAGGACGAAACACCGGAGAAGAGGAGCTGCTCGCGGTTTAAGAGCTATGCTGGA
PMTR-Lib	GTGGAAAGGACGAAACACCGCTGCCTCGCGCAGCTCGCGGGTTTAAGAGCTATGCTGG
PMTR-Lib	TGGAAAGGACGAAACACCGCCAAAGTCCTGAAGATCTCAGTTTAAGAGCTATGCTGGA
PMTR-Lib	GTGGAAAGGACGAAACACCGTCAGCCAGAGCGCGGGGTTAGTTTAAGAGCTATGCTGG
PMTR-Lib	TGGAAAGGACGAAACACCGGCTCTGGCTGCTGCTCCACGGTTTAAGAGCTATGCTGGA
PMTR-Lib	GTGGAAAGGACGAAACACCGAACTTTCTGTCTCCAAACCGGTTTAAGAGCTATGCTGG
PMTR-Lib	GTGGAAAGGACGAAACACCGCGTCCACAGTCTGGGAGGGGGTTTAAGAGCTATGCTGG
PMTR-Lib	TGGAAAGGACGAAACACCGCGGAGCTTCAGGCCCCACCGGTTTAAGAGCTATGCTGGA
PMTR-Lib	TGGAAAGGACGAAACACCGGAGTCGTATCCCGAGCATGGGTTTAAGAGCTATGCTGGA
PMTR-Lib	GTGGAAAGGACGAAACACCGTCGCTGCCCGAGAAGGAATTGTTTAAGAGCTATGCTGG
PMTR-Lib	GTGGAAAGGACGAAACACCGAGCGCTCCAGCCATGTCGCGGTTTAAGAGCTATGCTGG
PMTR-Lib	TGGAAAGGACGAAACACCGCGACTGACCCCTGGGTGAAGGTTTAAGAGCTATGCTGG
PMTR-Lib	TGGAAAGGACGAAACACCGAGAGCGCCGAGTCCTAGGCCGTTTAAGAGCTATGCTGG
PMTR-Lib	TGGAAAGGACGAAACACCGGTTCGGGTAGGGGAGAGGCTGTTTAAGAGCTATGCTGG
PMTR-Lib	GTGGAAAGGACGAAACACCGGGAAAAGGCTCGCTGGACCTGTTTAAGAGCTATGCTGG
PMTR-Lib	TGGAAAGGACGAAACACCGTCGCCCGCAAGCCCTGGATGGTTTAAGAGCTATGCTGG
PMTR-Lib	TGGAAAGGACGAAACACCGGCGACAGCGGGCTCTCGAGAGTTTAAGAGCTATGCTGGA
PMTR-Lib	TGGAAAGGACGAAACACCGTGGATATCCCTAGAACGTTGGTTTAAGAGCTATGCTGGA
PMTR-Lib	TGGAAAGGACGAAACACCGACGTGACCCGCACCGCCCGTGTTTAAGAGCTATGCTGGA
PMTR-Lib	GTGGAAAGGACGAAACACCGTCCCCCTCCCAGACCAGCAGGTTTAAGAGCTATGCTGG
PMTR-Lib	TGGAAAGGACGAAACACCGTGAGGGTAGCCGGATTCCTCGTTTAAGAGCTATGCTGGA
PMTR-Lib	GTGGAAAGGACGAAACACCGCCAGGCGCTAGGACTCGGCGGTTTAAGAGCTATGCTGG
PMTR-Lib	TGGAAAGGACGAAACACCGCCCTCCGACACCTCCCTCCCGTTTAAGAGCTATGCTGGA
PMTR-Lib	TGGAAAGGACGAAACACCGACTGCATATGAAAAATACAGGTTTAAGAGCTATGCTGG
PMTR-Lib	TGGAAAGGACGAAACACCGAAAAGAGGGATAAAGACACTGTTTAAGAGCTATGCTGG
PMTR-Lib	GTGGAAAGGACGAAACACCGGCCCCGGGGACAAGGAAGGAGTTTAAGAGCTATGCTGG
PMTR-Lib	TGGAAAGGACGAAACACCGGGGTAGGGGCGGCGCCGAGTGTTTAAGAGCTATGCTGGA
PMTR-Lib	GTGGAAAGGACGAAACACCGCGGCGGGGACGGGCTTGGCGGTTTAAGAGCTATGCTGG
PMTR-Lib	TGGAAAGGACGAAACACCGCTGGGCTTCTGTGTAAACTGGTTTAAGAGCTATGCTGG
PMTR-Lib	TGGAAAGGACGAAACACCGAACAGCGCGAGCTGAGGCTGGTTTAAGAGCTATGCTGGA
PMTR-Lib	TGGAAAGGACGAAACACCGTTGGCCCGGGACGAGTGGAAGTTTAAGAGCTATGCTGGA
PMTR-Lib	GTGGAAAGGACGAAACACCGCCGCCCCAGCGCTCCTGAGGGTTTAAGAGCTATGCTGG
PMTR-Lib	GTGGAAAGGACGAAACACCGGTTTCTCTGGCACCGATTCGGTTTAAGAGCTATGCTGG
PMTR-Lib	GTGGAAAGGACGAAACACCGCTGTGGTGGCGCGGGCGAGGGTTTAAGAGCTATGCTGG
PMTR-Lib	GTGGAAAGGACGAAACACCGCCGGGTCCTCTAGGAACCTCGTTTAAGAGCTATGCTGG
PMTR-Lib	TGGAAAGGACGAAACACCGTTGCGGGGCTTGCTGCTCCGGTTTAAGAGCTATGCTGG
PMTR-Lib	GTGGAAAGGACGAAACACCGACCGCGAGCCCTCTCAAGCAGTTTAAGAGCTATGCTGG
PMTR-Lib	TGGAAAGGACGAAACACCGTGTGGGCGTCTTGCTGCCTTGTTTAAGAGCTATGCTGGA
PMTR-Lib	TGGAAAGGACGAAACACCGGGAGGCCGCGGTGCTCCGGCGTTTAAGAGCTATGCTGG
PMTR-Lib	TGGAAAGGACGAAACACCGCGGGTTCTCGCGCGGAGAAGGTTTAAGAGCTATGCTGG
PMTR-Lib	GTGGAAAGGACGAAACACCGGCTGCCATTCGCCCGCAGGTGTTTAAGAGCTATGCTGG
PMTR-Lib	TGGAAAGGACGAAACACCGTCTTCCGGGTGTCTTTGACAGTTTAAGAGCTATGCTGGA
PMTR-Lib	TGGAAAGGACGAAACACCGCCTCAGGCACCGACGCCGAGGTTTAAGAGCTATGCTGG
PMTR-Lib	TGGAAAGGACGAAACACCGGGCTAGGTACTGAGCGCGCGGTTTAAGAGCTATGCTGGA
PMTR-Lib	TGGAAAGGACGAAACACCGGAAAGACTGCCGGGCGCATGGTTTAAGAGCTATGCTGGA
PMTR-Lib	GTGGAAAGGACGAAACACCGCTTCTACAGCCAATATGAAAGTTTAAGAGCTATGCTGG
PMTR-Lib	TGGAAAGGACGAAACACCGGCAGCCGGAGCCGCTGCTCGGTTTAAGAGCTATGCTGG
PMTR-Lib	GTGGAAAGGACGAAACACCGCCAGGCTGGGATGCGCCGCGGTTTAAGAGCTATGCTGG
PMTR-Lib	TGGAAAGGACGAAACACCGCAGCAGGAGCGATCTACCTGGTTTAAGAGCTATGCTGGA
PMTR-Lib	TGGAAAGGACGAAACACCGGAGAAAACTTGCTGCTGAGAGTTTAAGAGCTATGCTGG
PMTR-Lib	GTGGAAAGGACGAAACACCGAACTCACTCTACACCCTCCAGTTTAAGAGCTATGCTGG
PMTR-Lib	TGGAAAGGACGAAACACCGGAGACTAGCGTCCGCAGCCGGTTTAAGAGCTATGCTGG
PMTR-Lib	TGGAAAGGACGAAACACCGGGCGGCGTCGGCGGTGGCCGGTTTAAGAGCTATGCTGGA
PMTR-Lib	TGGAAAGGACGAAACACCGAGGGCCTGTGTGTGCTGAGGGTTTAAGAGCTATGCTGGA
PMTR-Lib	TGGAAAGGACGAAACACCGATCGGACACGAACATAGCCAGTTTAAGAGCTATGCTGG
PMTR-Lib	GTGGAAAGGACGAAACACCGCCAGCGGCGGCAGGTAGGCGGTTTAAGAGCTATGCTGG
PMTR-Lib	GTGGAAAGGACGAAACACCGGTGTATGAATGTTAATTCCGGTTTAAGAGCTATGCTGG
PMTR-Lib	TGGAAAGGACGAAACACCGCGAAGCCGAGCGAGCTCCGGGTTTAAGAGCTATGCTGGA
PMTR-Lib	TGGAAAGGACGAAACACCGTTGTGAGGCAGACGAACTCGGTTTAAGAGCTATGCTGG
PMTR-Lib	GTGGAAAGGACGAAACACCGGGCTTAATACAGCTTTGGCGGTTTAAGAGCTATGCTGG
PMTR-Lib	TGGAAAGGACGAAACACCGCGCACAGGAGACCATGTCCGGTTTAAGAGCTATGCTGGA
PMTR-Lib	GTGGAAAGGACGAAACACCGTCAAGATGGCGGTAGCTGAGGTTTAAGAGCTATGCTGG
PMTR-Lib	TGGAAAGGACGAAACACCGCCAGGCGACTCCGGGACAGGGTTTAAGAGCTATGCTGG
PMTR-Lib	TGGAAAGGACGAAACACCGCAGAGAAGCCGGCACCGGGAGTTTAAGAGCTATGCTGG
PMTR-Lib	TGGAAAGGACGAAACACCGTGCTACTGCCGCCGCCGCAGGTTTAAGAGCTATGCTGG
PMTR-Lib	TGGAAAGGACGAAACACCGCAACGGCGGCGGAGGCTGCAGTTTAAGAGCTATGCTGG
PMTR-Lib	GTGGAAAGGACGAAACACCGCCCGGCAGTAGAAAGCCCCGGTTTAAGAGCTATGCTGG
PMTR-Lib	TGGAAAGGACGAAACACCGCTGACTAGGGACCTGCAAAGGTTTAAGAGCTATGCTGGA
PMTR-Lib	TGGAAAGGACGAAACACCGCATAGAGGAAAGATGAGGGGTTTAAGAGCTATGCTGGA
PMTR-Lib	GTGGAAAGGACGAAACACCGCTTGGGAACGTGAAGCGCCAGTTTAAGAGCTATGCTGG
PMTR-Lib	TGGAAAGGACGAAACACCGGGAAGAAATCGTCCCAGGCGGTTTAAGAGCTATGCTGGA
PMTR-Lib	TGGAAAGGACGAAACACCGGAAGTGTGTGAGGAAAAAGGGTTTAAGAGCTATGCTGGA
PMTR-Lib	GTGGAAAGGACGAAACACCGTGGCCGCGGCCTTGGCTGAGGTTTAAGAGCTATGCTGG
PMTR-Lib	TGGAAAGGACGAAACACCGGCGAAGGAGCTGCAGCATCCGTTTAAGAGCTATGCTGGA
PMTR-Lib	TGGAAAGGACGAAACACCGGGATCCTGAAGGCAGAAAAGGTTTAAGAGCTATGCTGGA
PMTR-Lib	TGGAAAGGACGAAACACCGAGCAGCAAAGGATCTGTCGCGTTTAAGAGCTATGCTGGA
PMTR-Lib	TGGAAAGGACGAAACACCGCCATGGTGGGCCCCGCGCCGGTTTAAGAGCTATGCTGGA
PMTR-Lib	TGGAAAGGACGAAACACCGCCCGGGCTGTGGGAATAAGAGTTTAAGAGCTATGCTGG
PMTR-Lib	GTGGAAAGGACGAAACACCGCGGAGCGCGGATCGGGACAGGTTTAAGAGCTATGCTGG
PMTR-Lib	TGGAAAGGACGAAACACCGGATCCGGGCGAGCCGAGTGAGTTTAAGAGCTATGCTGG
PMTR-Lib	TGGAAAGGACGAAACACCGCACAGGCCCCGGAGTAGCAGGTTTAAGAGCTATGCTGGA
PMTR-Lib	TGGAAAGGACGAAACACCGACAGGGCGAGGAGCAGAGCGGTTTAAGAGCTATGCTGGA
PMTR-Lib	TGGAAAGGACGAAACACCGCCTCCTCTGTCTTCGCCGAGGTTTAAGAGCTATGCTGG
PMTR-Lib	GTGGAAAGGACGAAACACCGCCAGGCGGGACAGCGAACCGGTTTAAGAGCTATGCTGG
PMTR-Lib	TGGAAAGGACGAAACACCGGGAGAGTGGTGGCATCTGAGGTTTAAGAGCTATGCTGGA
PMTR-Lib	TGGAAAGGACGAAACACCGCCTCAGCCTGACGAGAGGCTGTTTAAGAGCTATGCTGG
PMTR-Lib	TGGAAAGGACGAAACACCGTTCGGGCTGCGGCGGGCACAGTTTAAGAGCTATGCTGG
PMTR-Lib	TGGAAAGGACGAAACACCGCCAGCCTCGTGGGAGCCCCGGTTTAAGAGCTATGCTGG
PMTR-Lib	TGGAAAGGACGAAACACCGTACGGTGGTGCCGTCCGCCAGTTTAAGAGCTATGCTGGA
PMTR-Lib	TGGAAAGGACGAAACACCGGCTCCCAGCCGGCTGCTCAGGTTTAAGAGCTATGCTGGA
PMTR-Lib	GTGGAAAGGACGAAACACCGGCTCATGGCTGGCGGGCGGGGTTTAAGAGCTATGCTGG
PMTR-Lib	TGGAAAGGACGAAACACCGGCTGCTGGCGACAGTCAGGCGTTTAAGAGCTATGCTGGA
PMTR-Lib	TGGAAAGGACGAAACACCGTAATGGCGGCGTCGGCGGCGGTTTAAGAGCTATGCTGGA
PMTR-Lib	TGGAAAGGACGAAACACCGGAGGCCCGGCTCGTACAGATGTTTAAGAGCTATGCTGGA
PMTR-Lib	TGGAAAGGACGAAACACCGACGACTCCGGGTTTCTCCAGGTTTAAGAGCTATGCTGG
PMTR-Lib	GTGGAAAGGACGAAACACCGCAGGATCCGGGGCTGAGGGAGTTTAAGAGCTATGCTGG
PMTR-Lib	TGGAAAGGACGAAACACCGCGTTCGACTCCCAAAATACAGTTTAAGAGCTATGCTGG
PMTR-Lib	GTGGAAAGGACGAAACACCGCGAGCGCGAGCCGGGAGCCGGTTTAAGAGCTATGCTGG
PMTR-Lib	GTGGAAAGGACGAAACACCGCTTACAGCGCGACTCTTAGGGTTTAAGAGCTATGCTGG
PMTR-Lib	GTGGAAAGGACGAAACACCGATGGTATCTTCTGGCAGAGAGTTTAAGAGCTATGCTGG
PMTR-Lib	GTGGAAAGGACGAAACACCGCCGCGATTCTCGCCCACCGGGTTTAAGAGCTATGCTGG
PMTR-Lib	TGGAAAGGACGAAACACCGGTCGGAAGCGGCTGTGCGGGGTTTAAGAGCTATGCTGGA
PMTR-Lib	TGGAAAGGACGAAACACCGAGAGCCCTCTCCCAGCTTGAGTTTAAGAGCTATGCTGGA
PMTR-Lib	TGGAAAGGACGAAACACCGCTCACGGACCCTCACCTCTGGTTTAAGAGCTATGCTGG
PMTR-Lib	TGGAAAGGACGAAACACCGCCGCCACCAGACCTAACGCAGTTTAAGAGCTATGCTGG
PMTR-Lib	TGGAAAGGACGAAACACCGGAGGATGTTCCGCTTGTCGGGTTTAAGAGCTATGCTGG
PMTR-Lib	TGGAAAGGACGAAACACCGGAACGCCAGAGTCTCAAGCGGTTTAAGAGCTATGCTGG
PMTR-Lib	TGGAAAGGACGAAACACCGCTACCACTAACCTCGCGCCGGTTTAAGAGCTATGCTGGA
PMTR-Lib	TGGAAAGGACGAAACACCGCGGACGCACGGAGTGCGCGGGTTTAAGAGCTATGCTGGA
PMTR-Lib	TGGAAAGGACGAAACACCGACTTCATGGCGACAGCTCCAGTTTAAGAGCTATGCTGG
PMTR-Lib	TGGAAAGGACGAAACACCGCCCGATTGCCAGGCGCGGAGGTTTAAGAGCTATGCTGG
PMTR-Lib	TGGAAAGGACGAAACACCGAGTCGTCCGCGTCCATGGCGGTTTAAGAGCTATGCTGG
PMTR-Lib	GTGGAAAGGACGAAACACCGTGGGGAGTGATGATGAGCTGGTTTAAGAGCTATGCTGG
PMTR-Lib	GTGGAAAGGACGAAACACCGTTGAGGAATAAAACATAACCGTTTAAGAGCTATGCTGG
PMTR-Lib	GTGGAAAGGACGAAACACCGGGTGAGAGGAGGAGCTGTCGGTTTAAGAGCTATGCTGG
PMTR-Lib	GTGGAAAGGACGAAACACCGACGTGCCACTTGCTCCTCCTGTTTAAGAGCTATGCTGG
PMTR-Lib	TGGAAAGGACGAAACACCGGGCAGGCTAGCTGTCGGAGAGTTTAAGAGCTATGCTGGA
PMTR-Lib	TGGAAAGGACGAAACACCGGAAGAGGGCCCCACTCTCAAGTTTAAGAGCTATGCTGG
PMTR-Lib	TGGAAAGGACGAAACACCGTGTCTGCGCGCTGGTGTCTGGTTTAAGAGCTATGCTGGA
PMTR-Lib	TGGAAAGGACGAAACACCGGAGGGAGGAAGCGTCCGGAGGTTTAAGAGCTATGCTGG
PMTR-Lib	TGGAAAGGACGAAACACCGGCCGGCGCTGCGGGGACAGGGTTTAAGAGCTATGCTGG
PMTR-Lib	TGGAAAGGACGAAACACCGCGGGCGCTCGCTCTCTCACCGTTTAAGAGCTATGCTGG
PMTR-Lib	TGGAAAGGACGAAACACCGTGCACTGCTGAGAGCAAGATGTTTAAGAGCTATGCTGGA
PMTR-Lib	GTGGAAAGGACGAAACACCGCGTCCGTCCACAGGCCGCCGGTTTAAGAGCTATGCTGG
PMTR-Lib	TGGAAAGGACGAAACACCGAAACTTTAGAACGGAAAGAGGTTTAAGAGCTATGCTGGA
PMTR-Lib	TGGAAAGGACGAAACACCGTCACGGGTCCGGAAGCACCAGTTTAAGAGCTATGCTGG
PMTR-Lib	TGGAAAGGACGAAACACCGTGAGGACCCGCGCGTCGCCGGTTTAAGAGCTATGCTGGA
PMTR-Lib	GTGGAAAGGACGAAACACCGCCAAAGAACCTCTCATTCTCGTTTAAGAGCTATGCTGG
PMTR-Lib	TGGAAAGGACGAAACACCGCGGCCGCGGCACAGCAGCCCGTTTAAGAGCTATGCTGGA
PMTR-Lib	TGGAAAGGACGAAACACCGGATCCGGTGCTGCAGTGAGGGTTTAAGAGCTATGCTGGA
PMTR-Lib	GTGGAAAGGACGAAACACCGACCTCTGGCCCTGAGGCCCAGTTTAAGAGCTATGCTGG
PMTR-Lib	TGGAAAGGACGAAACACCGCGTGGCGCTGAGAGGCGCGGGTTTAAGAGCTATGCTGG
PMTR-Lib	TGGAAAGGACGAAACACCGGGCGGCGAAGTCGGGCGGCTGTTTAAGAGCTATGCTGG
PMTR-Lib	TGGAAAGGACGAAACACCGAAGCAGCGCTTTCCGCGCGGGTTTAAGAGCTATGCTGGA
PMTR-Lib	GTGGAAAGGACGAAACACCGGCCGGTAGCTGTTGCTGTTGGTTTAAGAGCTATGCTGG
PMTR-Lib	TGGAAAGGACGAAACACCGTCAGCGGGATCGATGTTTGCGTTTAAGAGCTATGCTGGA
PMTR-Lib	GTGGAAAGGACGAAACACCGCGAGCGGCGGGGTAAGATGGGTTTAAGAGCTATGCTGG
PMTR-Lib	TGGAAAGGACGAAACACCGCAAGTACCGGGGACCCGGCGGTTTAAGAGCTATGCTGG
PMTR-Lib	TGGAAAGGACGAAACACCGGAGGGCCACGAGCTGCGAAAGTTTAAGAGCTATGCTGGA
PMTR-Lib	GTGGAAAGGACGAAACACCGGCGGCGCGGGGGAAGCAGCGGTTTAAGAGCTATGCTGG
PMTR-Lib	TGGAAAGGACGAAACACCGTGCTTCGGGCCCCAGCGGTGGTTTAAGAGCTATGCTGGA
PMTR-Lib	TGGAAAGGACGAAACACCGTGTCTGGTGCTGCTATATAGGTTTAAGAGCTATGCTGG
PMTR-Lib	TGGAAAGGACGAAACACCGAGCTTAATGTGCAGGTCAGAGTTTAAGAGCTATGCTGGA
PMTR-Lib	TGGAAAGGACGAAACACCGAGGCAGCGCTTGAGGGTAGCGTTTAAGAGCTATGCTGG
PMTR-Lib	TGGAAAGGACGAAACACCGCTCGGCCTCGGCCTGCACGGGTTTAAGAGCTATGCTGG
PMTR-Lib	TGGAAAGGACGAAACACCGGCTACCGCCGCGGAGCGCGTGTTTAAGAGCTATGCTGG
PMTR-Lib	GTGGAAAGGACGAAACACCGTCTGCGTGCGCTGCCGGACGGTTTAAGAGCTATGCTGG
PMTR-Lib	TGGAAAGGACGAAACACCGCCTCCACAGAGGGCGAGCCAGTTTAAGAGCTATGCTGGA
PMTR-Lib	TGGAAAGGACGAAACACCGCAGGACATGCCTCCGCCGGGGTTTAAGAGCTATGCTGGA
PMTR-Lib	GTGGAAAGGACGAAACACCGCGGAAATCTTAAAGCGCTGCGTTTAAGAGCTATGCTGG
PMTR-Lib	TGGAAAGGACGAAACACCGAGACCCGGAAGCCGATTGCAGTTTAAGAGCTATGCTGG
PMTR-Lib	TGGAAAGGACGAAACACCGCGCGGACTGAAGGAGACTGAGTTTAAGAGCTATGCTGGA
PMTR-Lib	TGGAAAGGACGAAACACCGCGCGGAAATTTTACCGACGAGTTTAAGAGCTATGCTGGA
PMTR-Lib	TGGAAAGGACGAAACACCGAGCTGAGCCCAGAGATTGCAGTTTAAGAGCTATGCTGGA
PMTR-Lib	TGGAAAGGACGAAACACCGAGGCGGGTAAGGAGTGGCCCGTTTAAGAGCTATGCTGGA
PMTR-Lib	TGGAAAGGACGAAACACCGTTTCGGGGCTACCCGGACGTGTTTAAGAGCTATGCTGG
PMTR-Lib	TGGAAAGGACGAAACACCGGTCCCGCATGCCGCCCTCAGGTTTAAGAGCTATGCTGGA
PMTR-Lib	TGGAAAGGACGAAACACCGGGGCCATTGAGTGGCGATGGGTTTAAGAGCTATGCTGGA
PMTR-Lib	GTGGAAAGGACGAAACACCGATGAGTGTACTGCTGAGGTCGTTTAAGAGCTATGCTGG
PMTR-Lib	TGGAAAGGACGAAACACCGCCTTCAAGACCGAGCTGCCAGTTTAAGAGCTATGCTGGA
PMTR-Lib	TGGAAAGGACGAAACACCGTAGCGAAAGCGGAGCTCGTCGTTTAAGAGCTATGCTGGA
PMTR-Lib	TGGAAAGGACGAAACACCGCTCCGCCGGCTCTTTCGCCAGTTTAAGAGCTATGCTGGA
PMTR-Lib	TGGAAAGGACGAAACACCGTCCCTCACAGCAGCCGCCGCGTTTAAGAGCTATGCTGGA
PMTR-Lib	TGGAAAGGACGAAACACCGTTTCTTAATTATCATGTGACGTTTAAGAGCTATGCTGGA
PMTR-Lib	TGGAAAGGACGAAACACCGCCTGAGAGCGGCGTTCTACGGTTTAAGAGCTATGCTGGA
PMTR-Lib	GTGGAAAGGACGAAACACCGAGACGCGACGAAGAACGCCAGTTTAAGAGCTATGCTGG
PMTR-Lib	TGGAAAGGACGAAACACCGCGAGCGGCTGTAAGGACCGAGTTTAAGAGCTATGCTGGA
PMTR-Lib	GTGGAAAGGACGAAACACCGCCAAACCACACACCAAAGAGGTTTAAGAGCTATGCTGG
PMTR-Lib	TGGAAAGGACGAAACACCGCGTGACATCTCGGAGACCGCGTTTAAGAGCTATGCTGG
PMTR-Lib	TGGAAAGGACGAAACACCGCCGCGCGCCTTGCTCTCCCTGTTTAAGAGCTATGCTGG
PMTR-Lib	GTGGAAAGGACGAAACACCGAAGCACCGCCTGGAGCCCTGGTTTAAGAGCTATGCTGG
PMTR-Lib	GTGGAAAGGACGAAACACCGGGAACGCGACTGCTCCGCCCGTTTAAGAGCTATGCTGG
PMTR-Lib	TGGAAAGGACGAAACACCGGCGGGAGCGGCGTAGGCGCGGTTTAAGAGCTATGCTGG
PMTR-Lib	TGGAAAGGACGAAACACCGCCAGAGCCGGAGACCGAGCTGTTTAAGAGCTATGCTGGA
PMTR-Lib	TGGAAAGGACGAAACACCGTACCCGGCCGTCACCGAACGGTTTAAGAGCTATGCTGG
PMTR-Lib	TGGAAAGGACGAAACACCGTCGGCGACCCCTGCAGACGCGTTTAAGAGCTATGCTGGA
PMTR-Lib	GTGGAAAGGACGAAACACCGGTGAGCTCAGGTGTGAGCGCGTTTAAGAGCTATGCTGG
PMTR-Lib	TGGAAAGGACGAAACACCGCCGCGCCATGGTGAGTCCAGGTTTAAGAGCTATGCTGG
PMTR-Lib	TGGAAAGGACGAAACACCGTTGCAGCTGATCATGCAGTTGTTTAAGAGCTATGCTGGA
PMTR-Lib	TGGAAAGGACGAAACACCGTGTGTGCCACTCAGATCCCCGTTTAAGAGCTATGCTGGA
PMTR-Lib	TGGAAAGGACGAAACACCGCGGGTTCTCTATCTAGTCCAGTTTAAGAGCTATGCTGGA
PMTR-Lib	TGGAAAGGACGAAACACCGGCCCAACAGGTAAACTCAGAGTTTAAGAGCTATGCTGG
PMTR-Lib	TGGAAAGGACGAAACACCGCACGATTTCCCTCATGATGGGTTTAAGAGCTATGCTGG
PMTR-Lib	GTGGAAAGGACGAAACACCGTGCAGCTCCTAGGGCTTGCGGTTTAAGAGCTATGCTGG
PMTR-Lib	GTGGAAAGGACGAAACACCGGAAGTCCACATTGGGTCACGGTTTAAGAGCTATGCTGG
PMTR-Lib	TGGAAAGGACGAAACACCGACTACCAGGTAAGGAAGGTGGTTTAAGAGCTATGCTGGA
PMTR-Lib	TGGAAAGGACGAAACACCGTGATCGTGGGTGCGTGCGCGGTTTAAGAGCTATGCTGG
PMTR-Lib	TGGAAAGGACGAAACACCGGCCGGCCGCGATGCATTCTGGTTTAAGAGCTATGCTGGA
PMTR-Lib	TGGAAAGGACGAAACACCGAGCGGTGGGCGGCATGTCTGGTTTAAGAGCTATGCTGG
PMTR-Lib	TGGAAAGGACGAAACACCGTTCCCCAACTCCGTACTGAGGTTTAAGAGCTATGCTGG
PMTR-Lib	TGGAAAGGACGAAACACCGCAGCGGCTCTTGCTCCGTTGGTTTAAGAGCTATGCTGG
PMTR-Lib	TGGAAAGGACGAAACACCGCCTGAGCGGGGATGTAGAGGGTTTAAGAGCTATGCTGG
PMTR-Lib	TGGAAAGGACGAAACACCGCGGGCCTGGCGTTGGGCGTGGTTTAAGAGCTATGCTGGA
PMTR-Lib	GTGGAAAGGACGAAACACCGCGCCCGGCTGCGGCGCGCTGGTTTAAGAGCTATGCTGG
PMTR-Lib	TGGAAAGGACGAAACACCGCCTCCGCTCGCATTGCAGGGGTTTAAGAGCTATGCTGG
PMTR-Lib	GTGGAAAGGACGAAACACCGATCCCAGGTTCGTCTTCCCGGTTTAAGAGCTATGCTGG
PMTR-Lib	TGGAAAGGACGAAACACCGCGGAGGGCAGCATGTCGCGGGTTTAAGAGCTATGCTGG
PMTR-Lib	TGGAAAGGACGAAACACCGGCCAGCCGGCCGCTCCTCGGGTTTAAGAGCTATGCTGGA
PMTR-Lib	TGGAAAGGACGAAACACCGGCCAAGCGGAGCCGAGCGAGGTTTAAGAGCTATGCTGGA
PMTR-Lib	GTGGAAAGGACGAAACACCGGGCGAACCTGACCCAAGCAGGTTTAAGAGCTATGCTGG
PMTR-Lib	GTGGAAAGGACGAAACACCGATAATCCGGAAACGCTCGACGTTTAAGAGCTATGCTGG
PMTR-Lib	GTGGAAAGGACGAAACACCGCTCAGCCATGGCCCTGCGCAGTTTAAGAGCTATGCTGG
PMTR-Lib	GTGGAAAGGACGAAACACCGTGATCAGAAGGCAAAGATGTGTTTAAGAGCTATGCTGG
PMTR-Lib	TGGAAAGGACGAAACACCGGGGGAGCGGCAGCACGTATGGTTTAAGAGCTATGCTGG
PMTR-Lib	GTGGAAAGGACGAAACACCGCGGCTCAGAAGATAAACGAGGTTTAAGAGCTATGCTGG
PMTR-Lib	GTGGAAAGGACGAAACACCGATTCCGCGTCCGGAGCGAGCGTTTAAGAGCTATGCTGG
PMTR-Lib	TGGAAAGGACGAAACACCGGAGCAGCAGCGATTGGAGGCGTTTAAGAGCTATGCTGGA
PMTR-Lib	TGGAAAGGACGAAACACCGCTGCGCTCTCATCCTTACAGGTTTAAGAGCTATGCTGGA
PMTR-Lib	TGGAAAGGACGAAACACCGGGACGAAGGACTCCGACGTAGTTTAAGAGCTATGCTGG
PMTR-Lib	TGGAAAGGACGAAACACCGGGCGCCCGAAGGTCCGACTGGTTTAAGAGCTATGCTGGA
PMTR-Lib	TGGAAAGGACGAAACACCGACTCAGCTCCGCCATGACACGTTTAAGAGCTATGCTGG
PMTR-Lib	TGGAAAGGACGAAACACCGTGGGACGCTCCGGTGATGCGGTTTAAGAGCTATGCTGG
PMTR-Lib	TGGAAAGGACGAAACACCGACAAGTGCCGGGCTGCCCGGGTTTAAGAGCTATGCTGG
PMTR-Lib	TGGAAAGGACGAAACACCGTAAGGTGAGGGAGAAATCGGGTTTAAGAGCTATGCTGG
PMTR-Lib	TGGAAAGGACGAAACACCGAGCCGCAGACCCGGTCCACAGTTTAAGAGCTATGCTGG
PMTR-Lib	GTGGAAAGGACGAAACACCGGGGATCGCAGGATGAGCGATGTTTAAGAGCTATGCTGG
PMTR-Lib	GTGGAAAGGACGAAACACCGCGGAGGAGCTGCTCTTGGAGGTTTAAGAGCTATGCTGG
PMTR-Lib	GTGGAAAGGACGAAACACCGGGCCACTCGCAGCGATCCGCGTTTAAGAGCTATGCTGG
PMTR-Lib	GTGGAAAGGACGAAACACCGCGAGCCGCAACAGGCAGCGGGTTTAAGAGCTATGCTGG
PMTR-Lib	GTGGAAAGGACGAAACACCGAACAACATGGCGGCGGAAAGGTTTAAGAGCTATGCTGG
PMTR-Lib	TGGAAAGGACGAAACACCGGGGGCGGCCAAGGAGCCGAGGTTTAAGAGCTATGCTGGA
PMTR-Lib	TGGAAAGGACGAAACACCGGAAACGAGGAGGAGATAACGGTTTAAGAGCTATGCTGG
PMTR-Lib	TGGAAAGGACGAAACACCGGTCGGTGTAGAAAATGGCGCGTTTAAGAGCTATGCTGGA
PMTR-Lib	TGGAAAGGACGAAACACCGCGCCCAGCTCCCCAGCCCCGGTTTAAGAGCTATGCTGGA
PMTR-Lib	GTGGAAAGGACGAAACACCGGCGCCCTGAGGACTCAGCGAGTTTAAGAGCTATGCTGG
PMTR-Lib	GTGGAAAGGACGAAACACCGGGGCTCGGTGGTTGGGTCCGGTTTAAGAGCTATGCTGG
PMTR-Lib	TGGAAAGGACGAAACACCGGCTTCTCGCTCGGGCAGCGGGTTTAAGAGCTATGCTGGA
PMTR-Lib	TGGAAAGGACGAAACACCGGGAGCCCGCAGAGCCGACGGGTTTAAGAGCTATGCTGGA
PMTR-Lib	GTGGAAAGGACGAAACACCGATGTCACTCGCAGTTGTGAGGTTTAAGAGCTATGCTGG
PMTR-Lib	TGGAAAGGACGAAACACCGGCTCGGGTTCGAGCTCCCGGGTTTAAGAGCTATGCTGG
PMTR-Lib	TGGAAAGGACGAAACACCGTTCGAGGTCCGGACAGGTCGGTTTAAGAGCTATGCTGG
PMTR-Lib	GTGGAAAGGACGAAACACCGCTGGACCTCTAGGCCGCGGGGTTTAAGAGCTATGCTGG
PMTR-Lib	TGGAAAGGACGAAACACCGCATTGTATGAACGCAATAGCGTTTAAGAGCTATGCTGG
PMTR-Lib	TGGAAAGGACGAAACACCGTTGCGGGCTGGGTGGCTCCGGTTTAAGAGCTATGCTGGA
PMTR-Lib	GTGGAAAGGACGAAACACCGCGGTGATTCTCATCCACTAGGTTTAAGAGCTATGCTGG
PMTR-Lib	TGGAAAGGACGAAACACCGCACACGTGAGTCCGGAGCGGGTTTAAGAGCTATGCTGG
PMTR-Lib	GTGGAAAGGACGAAACACCGCAAGTCCGAAAAACCCGCGCGTTTAAGAGCTATGCTGG
PMTR-Lib	GTGGAAAGGACGAAACACCGCAGCAGAATTCCCCGATCCGGTTTAAGAGCTATGCTGG
PMTR-Lib	GTGGAAAGGACGAAACACCGGCGTGCTGCTCGTCCGGCCCGTTTAAGAGCTATGCTGG
PMTR-Lib	TGGAAAGGACGAAACACCGTCGCGTAGCTGAGCCCGGCAGTTTAAGAGCTATGCTGG
PMTR-Lib	TGGAAAGGACGAAACACCGGCGGCGGAGACTCGGCACGGGTTTAAGAGCTATGCTGGA
PMTR-Lib	TGGAAAGGACGAAACACCGGTGGTGCGTGATACGAGCGGGTTTAAGAGCTATGCTGG
PMTR-Lib	TGGAAAGGACGAAACACCGCCTGACGGCTTCCCCACGGGGTTTAAGAGCTATGCTGG
PMTR-Lib	GTGGAAAGGACGAAACACCGGACCGGGAAGCATGGCCCGGGTTTAAGAGCTATGCTGG
PMTR-Lib	TGGAAAGGACGAAACACCGGTCCGGCTATTAGCCTACTGGTTTAAGAGCTATGCTGGA
PMTR-Lib	TGGAAAGGACGAAACACCGTTCAATTCACCGAGGGCGCAGTTTAAGAGCTATGCTGG
PMTR-Lib	TGGAAAGGACGAAACACCGGCTCCTGTTTCGGAGGTCCGGTTTAAGAGCTATGCTGGA
PMTR-Lib	GTGGAAAGGACGAAACACCGACCCGGGACACACCAACCGCGTTTAAGAGCTATGCTGG
PMTR-Lib	GTGGAAAGGACGAAACACCGTCCATGGGACAAGGAGCTCGGTTTAAGAGCTATGCTGG
PMTR-Lib	TGGAAAGGACGAAACACCGGATTACTTGGTAGAAAGCCCGTTTAAGAGCTATGCTGG
PMTR-Lib	GTGGAAAGGACGAAACACCGGAAAGTTCTTAAGAGATCTGGTTTAAGAGCTATGCTGG
PMTR-Lib	GTGGAAAGGACGAAACACCGGTGGCTCCCGCCACTCCCTGGTTTAAGAGCTATGCTGG
PMTR-Lib	GTGGAAAGGACGAAACACCGCTCGCTGCGCCCCGGCACCAGTTTAAGAGCTATGCTGG
PMTR-Lib	GTGGAAAGGACGAAACACCGCAGCCTCGGTTGCCCGGCCGGTTTAAGAGCTATGCTGG
PMTR-Lib	GTGGAAAGGACGAAACACCGAGAGATTGTCAAATTTGACCGTTTAAGAGCTATGCTGG
PMTR-Lib	GTGGAAAGGACGAAACACCGAGGCGGCGGTGGAAAGGTGAGTTTAAGAGCTATGCTGG
PMTR-Lib	GTGGAAAGGACGAAACACCGCCAGTCCCAGGCTACCCGCTGTTTAAGAGCTATGCTGG
PMTR-Lib	TGGAAAGGACGAAACACCGCATAGGTCCCTAGCAACTCCGTTTAAGAGCTATGCTGGA
PMTR-Lib	GTGGAAAGGACGAAACACCGTTCTGTCTTATCTGTTACTGGTTTAAGAGCTATGCTGG
PMTR-Lib	TGGAAAGGACGAAACACCGCGGCGGCTCAACCCCAGCCGGTTTAAGAGCTATGCTGG
PMTR-Lib	TGGAAAGGACGAAACACCGGCTCCACCATGTGGAGCCGAGTTTAAGAGCTATGCTGGA
PMTR-Lib	TGGAAAGGACGAAACACCGCGGTGGCCGGTGTAGCAGAGGTTTAAGAGCTATGCTGGA
PMTR-Lib	TGGAAAGGACGAAACACCGCAACGTGAGCGATGCCGCAGGTTTAAGAGCTATGCTGGA
PMTR-Lib	TGGAAAGGACGAAACACCGAAACGTGCACAGGGGAGTGAGTTTAAGAGCTATGCTGGA
PMTR-Lib	GTGGAAAGGACGAAACACCGGGGGGCGATGCGTCACTGATGTTTAAGAGCTATGCTGG
PMTR-Lib	TGGAAAGGACGAAACACCGCCCGCTGCTGCCTCAGTCCCGTTTAAGAGCTATGCTGG
PMTR-Lib	TGGAAAGGACGAAACACCGCGGAGAGCGCGAGGACTCGGGTTTAAGAGCTATGCTGGA
PMTR-Lib	GTGGAAAGGACGAAACACCGTAGTACCCGGACGAGTTATGGTTTAAGAGCTATGCTGG
PMTR-Lib	GTGGAAAGGACGAAACACCGAAAGAAGCTTCTGTGGCGGCGTTTAAGAGCTATGCTGG
PMTR-Lib	TGGAAAGGACGAAACACCGAACATGGATCAAGAAACTGTGTTTAAGAGCTATGCTGG
PMTR-Lib	GTGGAAAGGACGAAACACCGTCAAGTCTCGACGCCAGCCTGTTTAAGAGCTATGCTGG
PMTR-Lib	TGGAAAGGACGAAACACCGCACAGCTATAACTCAGCTCCGTTTAAGAGCTATGCTGGA
PMTR-Lib	GTGGAAAGGACGAAACACCGCCTCCGGGCCAGCCGCCGAGGTTTAAGAGCTATGCTGG
PMTR-Lib	TGGAAAGGACGAAACACCGGGCTGGGGCTGAGGCTCCGGGTTTAAGAGCTATGCTGGA
PMTR-Lib	GTGGAAAGGACGAAACACCGTTACCCCCAGAGGATCAGAGGTTTAAGAGCTATGCTGG
PMTR-Lib	GTGGAAAGGACGAAACACCGGAAGGTTCGTGAAGGCAGTGGTTTAAGAGCTATGCTGG
PMTR-Lib	TGGAAAGGACGAAACACCGGACTGCTGCGGTGAAGGAGGGTTTAAGAGCTATGCTGG
PMTR-Lib	TGGAAAGGACGAAACACCGAGGTCTTGAGGCTATCAGATGTTTAAGAGCTATGCTGGA
PMTR-Lib	TGGAAAGGACGAAACACCGCTGCCACCACCCCAGGACCTGTTTAAGAGCTATGCTGGA
PMTR-Lib	TGGAAAGGACGAAACACCGGGTGGCTGTGACAGTGCGGGGTTTAAGAGCTATGCTGGA
PMTR-Lib	TGGAAAGGACGAAACACCGGCGGTGTCGGAGTTCTGTCTGTTTAAGAGCTATGCTGG
PMTR-Lib	TGGAAAGGACGAAACACCGGAACGCCACGGGGACCCCGGGTTTAAGAGCTATGCTGG
PMTR-Lib	TGGAAAGGACGAAACACCGTCCCTCCTACAGACTCTCGCGTTTAAGAGCTATGCTGGA
PMTR-Lib	GTGGAAAGGACGAAACACCGAGAGGGAGCAGCTAGGGCGCGTTTAAGAGCTATGCTGG
PMTR-Lib	GTGGAAAGGACGAAACACCGAAAGCTATGACTGCGGCCGCGTTTAAGAGCTATGCTGG
PMTR-Lib	TGGAAAGGACGAAACACCGACAAGCGAGCTTTGGCTCTGGTTTAAGAGCTATGCTGG
PMTR-Lib	TGGAAAGGACGAAACACCGCCATGCGGGCGACCTTCGAAGTTTAAGAGCTATGCTGG
PMTR-Lib	GTGGAAAGGACGAAACACCGCGTTCCCAGGGCTGACCGCAGTTTAAGAGCTATGCTGG
PMTR-Lib	TGGAAAGGACGAAACACCGGGCCAGGGGTCGCGAGCCGGGTTTAAGAGCTATGCTGG
PMTR-Lib	TGGAAAGGACGAAACACCGAGCCTCACCAGAACTGCCCGGTTTAAGAGCTATGCTGGA
PMTR-Lib	TGGAAAGGACGAAACACCGGCAGCGCAGCCCCCGCAGCGGTTTAAGAGCTATGCTGGA
PMTR-Lib	GTGGAAAGGACGAAACACCGCTTTCACTCCGCGCTCACGGGTTTAAGAGCTATGCTGG
PMTR-Lib	GTGGAAAGGACGAAACACCGAGTTGGCGGCTTGGAGAGCTGTTTAAGAGCTATGCTGG
PMTR-Lib	GTGGAAAGGACGAAACACCGCGCAGCTGGACCGGACAGGGGTTTAAGAGCTATGCTGG
PMTR-Lib	TGGAAAGGACGAAACACCGATGATATCTGACATGCAGCGGTTTAAGAGCTATGCTGGA
PMTR-Lib	TGGAAAGGACGAAACACCGGCCACCACCGCCACCCGCCGGTTTAAGAGCTATGCTGG
PMTR-Lib	TGGAAAGGACGAAACACCGCATGGCGGCGCCCGTTGTCAGTTTAAGAGCTATGCTGGA
PMTR-Lib	GTGGAAAGGACGAAACACCGAGTGCGTGTGCTGGGGCGAGGTTTAAGAGCTATGCTGG
PMTR-Lib	TGGAAAGGACGAAACACCGTTCCTTCCAGTAAGGAGTCGGTTTAAGAGCTATGCTGGA
PMTR-Lib	TGGAAAGGACGAAACACCGGGAGGGGGAAGTGTGCGTCAGTTTAAGAGCTATGCTGGA
PMTR-Lib	TGGAAAGGACGAAACACCGCCGGGAACAGGTGGGGACAAGTTTAAGAGCTATGCTGGA
PMTR-Lib	GTGGAAAGGACGAAACACCGCCGCCGCAGCCCACATGGCGGTTTAAGAGCTATGCTGG
PMTR-Lib	GTGGAAAGGACGAAACACCGCGCTTCCTTGAAAAACCCGGGTTTAAGAGCTATGCTGG
PMTR-Lib	TGGAAAGGACGAAACACCGGCTTTGGCTCTGCGGAGCCCGTTTAAGAGCTATGCTGGA
PMTR-Lib	TGGAAAGGACGAAACACCGGGGCTGGGCTGGAGTGAAGGGTTTAAGAGCTATGCTGGA
PMTR-Lib	TGGAAAGGACGAAACACCGGAAATTGTAGTTCCCTGCTGGTTTAAGAGCTATGCTGGA
PMTR-Lib	TGGAAAGGACGAAACACCGAAGGCAGAAGAACTGCCCGAGTTTAAGAGCTATGCTGG
PMTR-Lib	TGGAAAGGACGAAACACCGTCACCGGCCGCCATGAAGCGGTTTAAGAGCTATGCTGG
PMTR-Lib	GTGGAAAGGACGAAACACCGCTCAGGACTGCATTTCCCAGGTTTAAGAGCTATGCTGG
PMTR-Lib	GTGGAAAGGACGAAACACCGGAGGCCGAGTTCCAGAGCATGTTTAAGAGCTATGCTGG
PMTR-Lib	TGGAAAGGACGAAACACCGCGTCGCCGCCCCGGCCCGAGGTTTAAGAGCTATGCTGG
PMTR-Lib	TGGAAAGGACGAAACACCGGTTGTCTTGTATGCTCAGCGGTTTAAGAGCTATGCTGG
PMTR-Lib	TGGAAAGGACGAAACACCGCACCGGAGGGTTCGGCCGCGGTTTAAGAGCTATGCTGG
PMTR-Lib	TGGAAAGGACGAAACACCGCCTACGCGGTAGGGAACTTTGTTTAAGAGCTATGCTGGA
PMTR-Lib	GTGGAAAGGACGAAACACCGACTGGGCCCCTGCGCTCAGGGTTTAAGAGCTATGCTGG
PMTR-Lib	TGGAAAGGACGAAACACCGATAAAGCGCCCGGGTATCACGTTTAAGAGCTATGCTGGA
PMTR-Lib	TGGAAAGGACGAAACACCGAGGGCAGAAAGCACCATGAGGTTTAAGAGCTATGCTGG
PMTR-Lib	GTGGAAAGGACGAAACACCGCCGCCCGCTCGCGTCCCTCGGTTTAAGAGCTATGCTGG
PMTR-Lib	TGGAAAGGACGAAACACCGTGCTGTTGCTTCTGGGCCAGGTTTAAGAGCTATGCTGGA
PMTR-Lib	TGGAAAGGACGAAACACCGGAGCAGCAGCCTCTGAGGTGGTTTAAGAGCTATGCTGGA
PMTR-Lib	GTGGAAAGGACGAAACACCGCGGAACCCGGCTGCAGCGGTGTTTAAGAGCTATGCTGG
PMTR-Lib	TGGAAAGGACGAAACACCGGGAAGGGTACTCCAGGCGAGGTTTAAGAGCTATGCTGGA
PMTR-Lib	TGGAAAGGACGAAACACCGGGAAACCAACAGCGGCCTAGGTTTAAGAGCTATGCTGGA
PMTR-Lib	GTGGAAAGGACGAAACACCGAATGCAAGATGGCGGCGGCGGTTTAAGAGCTATGCTGG
PMTR-Lib	GTGGAAAGGACGAAACACCGACTGAGGGCGATGGCTGCTGGTTTAAGAGCTATGCTGG
PMTR-Lib	GTGGAAAGGACGAAACACCGAAGAATTAGGCACGGTTACTGTTTAAGAGCTATGCTGG
PMTR-Lib	GTGGAAAGGACGAAACACCGCAAGCGCTGCCCAGGTCCTGGTTTAAGAGCTATGCTGG
PMTR-Lib	GTGGAAAGGACGAAACACCGGCTCAAGATGAGGAGGTGCGGTTTAAGAGCTATGCTGG
PMTR-Lib	TGGAAAGGACGAAACACCGGCTGCAGTATCACAGACGACGTTTAAGAGCTATGCTGG
PMTR-Lib	GTGGAAAGGACGAAACACCGCGGGGCAGGACCGTGCGCGGGTTTAAGAGCTATGCTGG
PMTR-Lib	GTGGAAAGGACGAAACACCGTCACTTGTCTATACGGGGTAGTTTAAGAGCTATGCTGG
PMTR-Lib	TGGAAAGGACGAAACACCGCCGGGGTCTCCTGCACCTGAGTTTAAGAGCTATGCTGGA
PMTR-Lib	TGGAAAGGACGAAACACCGTTGAGAGTTGAGCCGCTGTGGTTTAAGAGCTATGCTGGA
PMTR-Lib	TGGAAAGGACGAAACACCGAGGGTCAGTCTGTCCTTTTTGTTTAAGAGCTATGCTGGA
PMTR-Lib	GTGGAAAGGACGAAACACCGTGCAGAAGCCCAAGCAGCCGGTTTAAGAGCTATGCTGG
PMTR-Lib	TGGAAAGGACGAAACACCGACTGAGTGGGTAACACGCATGTTTAAGAGCTATGCTGGA
PMTR-Lib	GTGGAAAGGACGAAACACCGGAGGAGAGGGAGCAGCGTCAGTTTAAGAGCTATGCTGG
PMTR-Lib	GTGGAAAGGACGAAACACCGAGGTTGAATACCCCTTACTAGTTTAAGAGCTATGCTGG
PMTR-Lib	TGGAAAGGACGAAACACCGCCGTCCTCACCGGCTCGCGAGTTTAAGAGCTATGCTGGA
PMTR-Lib	GTGGAAAGGACGAAACACCGTCCACAACTCTTTCTTCCCAGTTTAAGAGCTATGCTGG
PMTR-Lib	TGGAAAGGACGAAACACCGTCCCAATACCTGCAGGACACGTTTAAGAGCTATGCTGGA
PMTR-Lib	GTGGAAAGGACGAAACACCGGTGTGAAACCGGGGAACCCAGTTTAAGAGCTATGCTGG
PMTR-Lib	TGGAAAGGACGAAACACCGCGGACGCCGCCAGCAGCTCCGTTTAAGAGCTATGCTGGA
PMTR-Lib	TGGAAAGGACGAAACACCGAGTGAGGCTTACAGGGCCCCGTTTAAGAGCTATGCTGGA
PMTR-Lib	TGGAAAGGACGAAACACCGCCAGGAGGATGTTCCCGGGCGTTTAAGAGCTATGCTGGA
PMTR-Lib	TGGAAAGGACGAAACACCGAGAAACGCGCCGTCTGGAAGGTTTAAGAGCTATGCTGGA
PMTR-Lib	TGGAAAGGACGAAACACCGTAAACAAGGAAGTCATGGAAGTTTAAGAGCTATGCTGG
PMTR-Lib	TGGAAAGGACGAAACACCGGCTCCTCTAGAGAATGGTGGGTTTAAGAGCTATGCTGG
PMTR-Lib	TGGAAAGGACGAAACACCGAGCGGCGGGCGGCAGGAAGCGTTTAAGAGCTATGCTGGA
PMTR-Lib	TGGAAAGGACGAAACACCGCCGAGTGCCCTGGGCTGGCGGTTTAAGAGCTATGCTGG
PMTR-Lib	TGGAAAGGACGAAACACCGGGTGAGGTGAAGTGTTTCTCGTTTAAGAGCTATGCTGGA
PMTR-Lib	GTGGAAAGGACGAAACACCGGAGGCACAGCGATGCCCGAAGTTTAAGAGCTATGCTGG
PMTR-Lib	TGGAAAGGACGAAACACCGGTTATGGCCACTGGGCTGGGGTTTAAGAGCTATGCTGGA
PMTR-Lib	TGGAAAGGACGAAACACCGCAAAGAGCATCACCCCCTCAGTTTAAGAGCTATGCTGG
PMTR-Lib	TGGAAAGGACGAAACACCGCTCCGCTCTTCGCCTAAAAGGTTTAAGAGCTATGCTGG
PMTR-Lib	TGGAAAGGACGAAACACCGACAGCCCCCACCAGCTCATGGTTTAAGAGCTATGCTGG
PMTR-Lib	TGGAAAGGACGAAACACCGTTTCCCGACTCAAGAACGCGGTTTAAGAGCTATGCTGGA
PMTR-Lib	GTGGAAAGGACGAAACACCGACGCGCAACTTCCGGGACAGGTTTAAGAGCTATGCTGG
PMTR-Lib	GTGGAAAGGACGAAACACCGCATCGCGGCGAAGGGGACAGGTTTAAGAGCTATGCTGG
PMTR-Lib	GTGGAAAGGACGAAACACCGGTCGAGACTCGGGGCCGAGGGTTTAAGAGCTATGCTGG
PMTR-Lib	TGGAAAGGACGAAACACCGTCCGAGCTCGCTGTTCGTCCGTTTAAGAGCTATGCTGG
PMTR-Lib	TGGAAAGGACGAAACACCGACTGATTGCAGGCAGTATGTGTTTAAGAGCTATGCTGGA
PMTR-Lib	TGGAAAGGACGAAACACCGAGGAAAGCTGCAAAACACTGGTTTAAGAGCTATGCTGGA
PMTR-Lib	TGGAAAGGACGAAACACCGCTGCTAGGGGCTTAAGCGGAGTTTAAGAGCTATGCTGG
PMTR-Lib	GTGGAAAGGACGAAACACCGTCCCTGGTGAGGTGTAGCGGGTTTAAGAGCTATGCTGG
PMTR-Lib	GTGGAAAGGACGAAACACCGGGGTACTCAAGATTAGAGAAGTTTAAGAGCTATGCTGG
PMTR-Lib	TGGAAAGGACGAAACACCGGCGGGGAAACCGAAAGTGGGGTTTAAGAGCTATGCTGG
PMTR-Lib	TGGAAAGGACGAAACACCGCTTAGCACCGGCAGCAGCAGGTTTAAGAGCTATGCTGGA
PMTR-Lib	TGGAAAGGACGAAACACCGAGCTCCGCGTGTAGCTACGCGTTTAAGAGCTATGCTGGA
PMTR-Lib	GTGGAAAGGACGAAACACCGCATGAGCGCATTGAATAATAGTTTAAGAGCTATGCTGG
PMTR-Lib	TGGAAAGGACGAAACACCGCAAGCCTCCGGAGCGCACGTGTTTAAGAGCTATGCTGG
PMTR-Lib	TGGAAAGGACGAAACACCGTGCGGTCAAGATGGCGCTGGGTTTAAGAGCTATGCTGG
PMTR-Lib	TGGAAAGGACGAAACACCGTCGGTGCTGCGGGTTGGGGTGTTTAAGAGCTATGCTGGA
PMTR-Lib	TGGAAAGGACGAAACACCGACACGCTCACCTCCTCATAGGTTTAAGAGCTATGCTGGA
PMTR-Lib	TGGAAAGGACGAAACACCGGATGAAAGCGAGAAGGTCCCGTTTAAGAGCTATGCTGGA
PMTR-Lib	TGGAAAGGACGAAACACCGGACATGGAGCCAGCACCCGGGTTTAAGAGCTATGCTGG
PMTR-Lib	TGGAAAGGACGAAACACCGTCGCTGTTTATGGACAGGACGTTTAAGAGCTATGCTGGA
PMTR-Lib	GTGGAAAGGACGAAACACCGGCATAGCTCCTAGGATGCGAGTTTAAGAGCTATGCTGG
PMTR-Lib	GTGGAAAGGACGAAACACCGGGAGCGGCCTGGCTGGGAGGGTTTAAGAGCTATGCTGG
PMTR-Lib	TGGAAAGGACGAAACACCGCTTCCCGGCTACCCCCCGGAGTTTAAGAGCTATGCTGGA
PMTR-Lib	GTGGAAAGGACGAAACACCGGCACCTAGAGGAATGGAGAAGTTTAAGAGCTATGCTGG
PMTR-Lib	GTGGAAAGGACGAAACACCGTGCTGAGGCGGAGGCCGCGGGTTTAAGAGCTATGCTGG
PMTR-Lib	TGGAAAGGACGAAACACCGGGCGCGACCACTTAGGCAAGGTTTAAGAGCTATGCTGG
PMTR-Lib	GTGGAAAGGACGAAACACCGAAAAGACATCGGCTCCAACAGTTTAAGAGCTATGCTGG
PMTR-Lib	TGGAAAGGACGAAACACCGGATTTTAGCTTAGGTCTTACGTTTAAGAGCTATGCTGGA
PMTR-Lib	GTGGAAAGGACGAAACACCGGGTCGACATGTTGGCGACTCGTTTAAGAGCTATGCTGG
PMTR-Lib	TGGAAAGGACGAAACACCGTTGGCTGCCCCTCGGTCCGGGTTTAAGAGCTATGCTGG
PMTR-Lib	TGGAAAGGACGAAACACCGGCGCCGCGACACCCGGCACTGTTTAAGAGCTATGCTGGA
PMTR-Lib	GTGGAAAGGACGAAACACCGGCGCTGACCTCTGAGCTCGAGTTTAAGAGCTATGCTGG
PMTR-Lib	TGGAAAGGACGAAACACCGCCGCGCCGCCCGCCGCCCCGGTTTAAGAGCTATGCTGG
PMTR-Lib	GTGGAAAGGACGAAACACCGGCTGGCACCTTTACTCTCGCGTTTAAGAGCTATGCTGG
PMTR-Lib	TGGAAAGGACGAAACACCGGTCCGCCGCTCCCGTTACCGGTTTAAGAGCTATGCTGG
PMTR-Lib	GTGGAAAGGACGAAACACCGCGACTCAGCGCACAGACTGGGTTTAAGAGCTATGCTGG
PMTR-Lib	TGGAAAGGACGAAACACCGCCGCGGGAGCTGACCCTGCGGTTTAAGAGCTATGCTGGA
PMTR-Lib	TGGAAAGGACGAAACACCGAGCAATTTCGGTTTCCTCTGGTTTAAGAGCTATGCTGGA
PMTR-Lib	TGGAAAGGACGAAACACCGCGGATCCAACCCAGACACCCGTTTAAGAGCTATGCTGGA
PMTR-Lib	TGGAAAGGACGAAACACCGCGAGAGCCCGGGAGCCCGGGGTTTAAGAGCTATGCTGGA
PMTR-Lib	GTGGAAAGGACGAAACACCGTACCTGGACAGGGCTGCGGTGTTTAAGAGCTATGCTGG
PMTR-Lib	TGGAAAGGACGAAACACCGCGGCCACAACCACGTCAAGCGTTTAAGAGCTATGCTGG
PMTR-Lib	TGGAAAGGACGAAACACCGTAGGAGTTGCCCACGGAGCGGTTTAAGAGCTATGCTGG
PMTR-Lib	GTGGAAAGGACGAAACACCGCTCCATCCGCCAGCTCGGCGGTTTAAGAGCTATGCTGG
PMTR-Lib	TGGAAAGGACGAAACACCGCTCCACGCTTAGAATCCAGAGTTTAAGAGCTATGCTGGA
PMTR-Lib	TGGAAAGGACGAAACACCGGAGCCTGCTGCATCGGACCTGTTTAAGAGCTATGCTGG
PMTR-Lib	TGGAAAGGACGAAACACCGGGGGAGAGGTACCCGGCCAGGTTTAAGAGCTATGCTGGA
PMTR-Lib	TGGAAAGGACGAAACACCGGCGGGTGAGTGTTTCCAAGTGTTTAAGAGCTATGCTGGA
PMTR-Lib	TGGAAAGGACGAAACACCGCGCGGCGGCGAATCTGAATGGTTTAAGAGCTATGCTGG
PMTR-Lib	TGGAAAGGACGAAACACCGTGCCGCCCCATCGCCCGCAGGTTTAAGAGCTATGCTGG
PMTR-Lib	TGGAAAGGACGAAACACCGTCGCCATCGTGAGTTCCAGGGTTTAAGAGCTATGCTGGA
PMTR-Lib	TGGAAAGGACGAAACACCGAATTAAAGGAGTCGTTATCGGTTTAAGAGCTATGCTGGA
PMTR-Lib	TGGAAAGGACGAAACACCGGTACCCGCACCCCGGGCCGGGTTTAAGAGCTATGCTGGA
PMTR-Lib	TGGAAAGGACGAAACACCGAGTGGGCCTTCCTTCCCAGGGTTTAAGAGCTATGCTGG
PMTR-Lib	TGGAAAGGACGAAACACCGTCCCGTGGCCGCGTGCTGGGGTTTAAGAGCTATGCTGG
PMTR-Lib	TGGAAAGGACGAAACACCGACGGGACCGGAGGAAGCAGCGTTTAAGAGCTATGCTGG
PMTR-Lib	TGGAAAGGACGAAACACCGTACAGTGGCGGCCCAAACTCGTTTAAGAGCTATGCTGG
PMTR-Lib	GTGGAAAGGACGAAACACCGGGCAGTGGAAGAAATGCCCGGTTTAAGAGCTATGCTGG
PMTR-Lib	TGGAAAGGACGAAACACCGGTGAGGCCGCGGGGACCCGGGTTTAAGAGCTATGCTGG
PMTR-Lib	GTGGAAAGGACGAAACACCGCTCAATGGGAACGATTCAGGGTTTAAGAGCTATGCTGG
PMTR-Lib	GTGGAAAGGACGAAACACCGCGCTTCTCGAGAGGCTCCCGGTTTAAGAGCTATGCTGG
PMTR-Lib	GTGGAAAGGACGAAACACCGCTGATTGCAATGTCTGGACGGTTTAAGAGCTATGCTGG
PMTR-Lib	GTGGAAAGGACGAAACACCGGTAAAGAAGCGGAAAGGTCCGTTTAAGAGCTATGCTGG
PMTR-Lib	TGGAAAGGACGAAACACCGGCTCCTGGCTCCACGACCCGGTTTAAGAGCTATGCTGG
PMTR-Lib	GTGGAAAGGACGAAACACCGTGGCCTGACTGGCATGCAAGGTTTAAGAGCTATGCTGG
PMTR-Lib	TGGAAAGGACGAAACACCGCGGCTGGGGCTTTCCGTCTGGTTTAAGAGCTATGCTGG
PMTR-Lib	TGGAAAGGACGAAACACCGTAAAAAAGAATAAGCACCAGGTTTAAGAGCTATGCTGG
PMTR-Lib	GTGGAAAGGACGAAACACCGCCCACGGGCAGCTCGCAGCCGTTTAAGAGCTATGCTGG
PMTR-Lib	TGGAAAGGACGAAACACCGGTCCCCCCGAGAGAGGGAAAGTTTAAGAGCTATGCTGGA
PMTR-Lib	TGGAAAGGACGAAACACCGCCTAGTTCATAAGCTACGCCGTTTAAGAGCTATGCTGGA
PMTR-Lib	TGGAAAGGACGAAACACCGGCCTCGCGGATGGCGGCGCAGTTTAAGAGCTATGCTGG
PMTR-Lib	TGGAAAGGACGAAACACCGACTTGAATTTGCCACCGCCAGTTTAAGAGCTATGCTGG
PMTR-Lib	GTGGAAAGGACGAAACACCGAGCGAGTGAAGAGAGCGCGAGTTTAAGAGCTATGCTGG
PMTR-Lib	TGGAAAGGACGAAACACCGGGAAGTTTGTGGCGGAGGTGGTTTAAGAGCTATGCTGGA
PMTR-Lib	TGGAAAGGACGAAACACCGAGTGCAGGTGGCGTTACCAAGTTTAAGAGCTATGCTGGA
PMTR-Lib	GTGGAAAGGACGAAACACCGATGCCCGGCCTGTCCCCGCGGTTTAAGAGCTATGCTGG
PMTR-Lib	TGGAAAGGACGAAACACCGAGTTCAGCCTGATAGGATGGGTTTAAGAGCTATGCTGG
PMTR-Lib	TGGAAAGGACGAAACACCGTCCATGAGGCGCCGCGGCACGTTTAAGAGCTATGCTGGA
PMTR-Lib	GTGGAAAGGACGAAACACCGCGGGTGCCGGATCTGGACCTGTTTAAGAGCTATGCTGG
PMTR-Lib	TGGAAAGGACGAAACACCGAGATGGCGGCTCAGCCGCTGGTTTAAGAGCTATGCTGG
PMTR-Lib	GTGGAAAGGACGAAACACCGGCTCCCTCTCGCCGCCTGTGGTTTAAGAGCTATGCTGG
PMTR-Lib	TGGAAAGGACGAAACACCGGCGGTGGGGGACTACGCGGAGTTTAAGAGCTATGCTGGA
PMTR-Lib	GTGGAAAGGACGAAACACCGCCGAGGTGCGGAGCGACCTGGTTTAAGAGCTATGCTGG
PMTR-Lib	TGGAAAGGACGAAACACCGGCGGGAAAGGAAGGCACCGGGTTTAAGAGCTATGCTGG
PMTR-Lib	TGGAAAGGACGAAACACCGAGCCGGAAACGCCCAGCCCGGTTTAAGAGCTATGCTGG
PMTR-Lib	GTGGAAAGGACGAAACACCGCAGCCCAGCCATGGTCCTTGGTTTAAGAGCTATGCTGG
PMTR-Lib	GTGGAAAGGACGAAACACCGGGAACGAGGCAGTGACAGGGGTTTAAGAGCTATGCTGG
PMTR-Lib	TGGAAAGGACGAAACACCGCTCGGCTGCTCGCTCACCTGGTTTAAGAGCTATGCTGG
PMTR-Lib	GTGGAAAGGACGAAACACCGGGTTGGTGCACCCAGGAACGGTTTAAGAGCTATGCTGG
PMTR-Lib	GTGGAAAGGACGAAACACCGCGCCTAGGCGGGTCCCGACGGTTTAAGAGCTATGCTGG
PMTR-Lib	GTGGAAAGGACGAAACACCGGCGGTTCTAGGGGAGCGTGCGTTTAAGAGCTATGCTGG
PMTR-Lib	TGGAAAGGACGAAACACCGCCAGAGTCTCCGTACCCCTCGTTTAAGAGCTATGCTGGA
PMTR-Lib	TGGAAAGGACGAAACACCGAGTTGGTTAACTCCTCTCACGTTTAAGAGCTATGCTGGA
PMTR-Lib	TGGAAAGGACGAAACACCGTGTGGCTGAAGCAGCGAGGCGTTTAAGAGCTATGCTGG
PMTR-Lib	GTGGAAAGGACGAAACACCGACTGACAGGCGCTATCTCCCGTTTAAGAGCTATGCTGG
PMTR-Lib	TGGAAAGGACGAAACACCGAACTCAGCCTCGGCCGCAGGGTTTAAGAGCTATGCTGGA
PMTR-Lib	GTGGAAAGGACGAAACACCGCCATGTCAGTCTCTGTCCTCGTTTAAGAGCTATGCTGG
PMTR-Lib	TGGAAAGGACGAAACACCGAGGTTGCCAGCAAATCCCACGTTTAAGAGCTATGCTGG
PMTR-Lib	TGGAAAGGACGAAACACCGTCCGTGCTCCCAGCCGCCCAGTTTAAGAGCTATGCTGG
PMTR-Lib	TGGAAAGGACGAAACACCGTTTCTCACTCGCTGACACTGGTTTAAGAGCTATGCTGGA
PMTR-Lib	GTGGAAAGGACGAAACACCGAAGAAGACGCTCAGGAAACGGTTTAAGAGCTATGCTGG
PMTR-Lib	TGGAAAGGACGAAACACCGACTGTTGCCGCGCCAACTGCGTTTAAGAGCTATGCTGG
PMTR-Lib	TGGAAAGGACGAAACACCGAAGTATCCGTTCCGCCAAGGGTTTAAGAGCTATGCTGG
PMTR-Lib	TGGAAAGGACGAAACACCGGCGGCGGCGCGGGCTGAGTGGTTTAAGAGCTATGCTGGA
PMTR-Lib	TGGAAAGGACGAAACACCGATTCTGAGCTCTCATCATGGGTTTAAGAGCTATGCTGG
PMTR-Lib	TGGAAAGGACGAAACACCGCTGGCCGGATTCCAGACTCGGTTTAAGAGCTATGCTGG
PMTR-Lib	GTGGAAAGGACGAAACACCGTGAGCTGAGGCCGGGCAGCGGTTTAAGAGCTATGCTGG
PMTR-Lib	TGGAAAGGACGAAACACCGGGCGCCTGACGAGGGTGCCGGTTTAAGAGCTATGCTGG
PMTR-Lib	TGGAAAGGACGAAACACCGGTGGGTGGGGGAACCCGGAGGTTTAAGAGCTATGCTGGA
PMTR-Lib	TGGAAAGGACGAAACACCGGCACCCCGCGCCTCTTCCTGGTTTAAGAGCTATGCTGGA
PMTR-Lib	TGGAAAGGACGAAACACCGTACCCCCCGGACGGTGAAGGGTTTAAGAGCTATGCTGGA
PMTR-Lib	TGGAAAGGACGAAACACCGCCGTCCCTGCGCGGCCTCGGGTTTAAGAGCTATGCTGG
PMTR-Lib	GTGGAAAGGACGAAACACCGGCGAGAGCGAGAGCCGGAGTGTTTAAGAGCTATGCTGG
PMTR-Lib	TGGAAAGGACGAAACACCGGAGGGTCAGACTAGCGCCAGGTTTAAGAGCTATGCTGGA
PMTR-Lib	GTGGAAAGGACGAAACACCGCGTCTGAGTCTGCAGTCCCGGTTTAAGAGCTATGCTGG
PMTR-Lib	TGGAAAGGACGAAACACCGATGGGACACCAATTCCTGCGGTTTAAGAGCTATGCTGG
PMTR-Lib	TGGAAAGGACGAAACACCGCTGGCCTGTGCGGAGCAAGGGTTTAAGAGCTATGCTGGA
PMTR-Lib	GTGGAAAGGACGAAACACCGTGTCGCCAGCAGCTCCTCGGGTTTAAGAGCTATGCTGG
PMTR-Lib	TGGAAAGGACGAAACACCGAACTGGAGCGATGACACCACGTTTAAGAGCTATGCTGG
PMTR-Lib	TGGAAAGGACGAAACACCGGGCCTGGCACAGCAGGTTTGGTTTAAGAGCTATGCTGG
PMTR-Lib	GTGGAAAGGACGAAACACCGATTGAGAATTCGTTTCAAGGGTTTAAGAGCTATGCTGG
PMTR-Lib	GTGGAAAGGACGAAACACCGGGCCAGGCAGGCGCCGCCTGGTTTAAGAGCTATGCTGG
PMTR-Lib	TGGAAAGGACGAAACACCGGGAAGCGGCTGTGCGGGTGGGTTTAAGAGCTATGCTGG
PMTR-Lib	GTGGAAAGGACGAAACACCGGCGGCTTGTTGATAATATGGGTTTAAGAGCTATGCTGG
PMTR-Lib	TGGAAAGGACGAAACACCGTTTAACTGTCCCGGTGTGCAGTTTAAGAGCTATGCTGGA
PMTR-Lib	TGGAAAGGACGAAACACCGGAGGCCCGGCTCGTACAGATGTTTAAGAGCTATGCTGG
PMTR-Lib	TGGAAAGGACGAAACACCGAACTTTAAAAAAACCCAACAGTTTAAGAGCTATGCTGG
PMTR-Lib	GTGGAAAGGACGAAACACCGGCGGCTGCCGGCGGTGCCCGGTTTAAGAGCTATGCTGG
PMTR-Lib	GTGGAAAGGACGAAACACCGCCGGGCGCGCCGTAGCCGCGGTTTAAGAGCTATGCTGG
PMTR-Lib	TGGAAAGGACGAAACACCGTCCGCTTCTGTTGCAGCTGGGTTTAAGAGCTATGCTGGA
PMTR-Lib	TGGAAAGGACGAAACACCGTACCAGTTTCGAACAGCTCGGTTTAAGAGCTATGCTGG
PMTR-Lib	TGGAAAGGACGAAACACCGCGTCCGGAGTGCGAGCCTAGGTTTAAGAGCTATGCTGGA
PMTR-Lib	GTGGAAAGGACGAAACACCGAGACGCCGTGGCAGCCTGAAGTTTAAGAGCTATGCTGG
PMTR-Lib	TGGAAAGGACGAAACACCGCTGCAGTGTTTCTGGATGCGGTTTAAGAGCTATGCTGG
PMTR-Lib	TGGAAAGGACGAAACACCGGGCCTTCGATGCCCTCCGCTGTTTAAGAGCTATGCTGG
PMTR-Lib	GTGGAAAGGACGAAACACCGAAGCCTGTCAAGCCAGGTTGGTTTAAGAGCTATGCTGG
PMTR-Lib	TGGAAAGGACGAAACACCGGCTGCCGCCAGCGCCAGCTGGTTTAAGAGCTATGCTGG
PMTR-Lib	TGGAAAGGACGAAACACCGGCGAATGCCTGAAAGTATAAGTTTAAGAGCTATGCTGG
PMTR-Lib	GTGGAAAGGACGAAACACCGTGGTCAGGAAACCAAGGTAAGTTTAAGAGCTATGCTGG
PMTR-Lib	GTGGAAAGGACGAAACACCGCCGTCCCTGCGCGGCCTCGGGTTTAAGAGCTATGCTGG
PMTR-Lib	GTGGAAAGGACGAAACACCGTGCGGCGTAATGCTTGAAAGGTTTAAGAGCTATGCTGG
PMTR-Lib	TGGAAAGGACGAAACACCGAGCGGAGGGCTCCGACGGCGGTTTAAGAGCTATGCTGG
PMTR-Lib	GTGGAAAGGACGAAACACCGTGTGAAAGTTTATGGTGTTAGTTTAAGAGCTATGCTGG
PMTR-Lib	GTGGAAAGGACGAAACACCGCGAACATGGTCGCAGTGGGGGTTTAAGAGCTATGCTGG
PMTR-Lib	TGGAAAGGACGAAACACCGTCACCCGGGTGCGCGGCATGGTTTAAGAGCTATGCTGG
PMTR-Lib	TGGAAAGGACGAAACACCGCAAATTCTGAGCTCTCATCAGTTTAAGAGCTATGCTGG
PMTR-Lib	TGGAAAGGACGAAACACCGAGATCTGGAAATCGGTCTCGGTTTAAGAGCTATGCTGGA
PMTR-Lib	TGGAAAGGACGAAACACCGGGTCCCCCCCCAGCACTCAGGTTTAAGAGCTATGCTGG
PMTR-Lib	TGGAAAGGACGAAACACCGCGCCCGGCCCGGCTTCCGAGGTTTAAGAGCTATGCTGG
PMTR-Lib	TGGAAAGGACGAAACACCGGTGCGAGCAGCTAGGCTCGAGTTTAAGAGCTATGCTGGA
PMTR-Lib	TGGAAAGGACGAAACACCGTTGCTCTCAGCAGTGCAACGGTTTAAGAGCTATGCTGG
PMTR-Lib	TGGAAAGGACGAAACACCGGGTTGTTCACTGGCTGTCCGGTTTAAGAGCTATGCTGG
PMTR-Lib	TGGAAAGGACGAAACACCGTCCCACCCTAGGCCCTGCGTGTTTAAGAGCTATGCTGG
PMTR-Lib	TGGAAAGGACGAAACACCGCAGGAGCCACGGCCGAGAGGGTTTAAGAGCTATGCTGGA
PMTR-Lib	TGGAAAGGACGAAACACCGAGTGAGCCTGTGTCCAGGCAGTTTAAGAGCTATGCTGGA
PMTR-Lib	TGGAAAGGACGAAACACCGACAAAAGAAGGCAGCCTGACGTTTAAGAGCTATGCTGG
PMTR-Lib	GTGGAAAGGACGAAACACCGAGAGGCAGAAGGAGAAGGTCGTTTAAGAGCTATGCTGG
PMTR-Lib	GTGGAAAGGACGAAACACCGGAGGGTCCCCATGGACGCCAGTTTAAGAGCTATGCTGG
PMTR-Lib	TGGAAAGGACGAAACACCGAGACGTGAAGGTGAGCGCCTGTTTAAGAGCTATGCTGGA
PMTR-Lib	GTGGAAAGGACGAAACACCGCCGGAGGCAGGTGAGCGCTGGTTTAAGAGCTATGCTGG
PMTR-Lib	TGGAAAGGACGAAACACCGGGCGGAGGAAACTGCGGCGAGTTTAAGAGCTATGCTGGA
PMTR-Lib	TGGAAAGGACGAAACACCGGGACTGGGCACGGCTCCGGGGTTTAAGAGCTATGCTGGA
PMTR-Lib	TGGAAAGGACGAAACACCGGCCGAAGCTACGGGCGCTGAGTTTAAGAGCTATGCTGG
PMTR-Lib	TGGAAAGGACGAAACACCGGGGTGCGGGTCCGGGTGAAGGTTTAAGAGCTATGCTGG
PMTR-Lib	TGGAAAGGACGAAACACCGCGTTCTCCTCCTGCGCGAGGGTTTAAGAGCTATGCTGG
PMTR-Lib	TGGAAAGGACGAAACACCGGCCGGGCCCGGCGCTTCCAGGTTTAAGAGCTATGCTGGA
PMTR-Lib	TGGAAAGGACGAAACACCGCTCCTTAAAATACACTTACCGTTTAAGAGCTATGCTGGA
PMTR-Lib	GTGGAAAGGACGAAACACCGCCATGTTTCCGGAAACGAAAGTTTAAGAGCTATGCTGG
PMTR-Lib	TGGAAAGGACGAAACACCGTTCTCCATGAAGGCCATCCCGTTTAAGAGCTATGCTGG
PMTR-Lib	TGGAAAGGACGAAACACCGCTCACCTGTCAAGAGCGGCGGTTTAAGAGCTATGCTGG
PMTR-Lib	TGGAAAGGACGAAACACCGCAGGCTCCTATCCCTTCACAGTTTAAGAGCTATGCTGGA
PMTR-Lib	TGGAAAGGACGAAACACCGGAGCGGCTGACTGCCCGTAGGTTTAAGAGCTATGCTGGA
PMTR-Lib	GTGGAAAGGACGAAACACCGGGAAACCGAGGTCCGAAATGGTTTAAGAGCTATGCTGG
PMTR-Lib	TGGAAAGGACGAAACACCGCCTTCCCAGTGCGCTCGGCCGTTTAAGAGCTATGCTGG
PMTR-Lib	GTGGAAAGGACGAAACACCGCGAGAGCACGGCGGCAGCGGGTTTAAGAGCTATGCTGG
PMTR-Lib	TGGAAAGGACGAAACACCGGTCGCGGCGGCGAATGCCTGGTTTAAGAGCTATGCTGGA
PMTR-Lib	TGGAAAGGACGAAACACCGGTCTCCAAGTAAACGTTGGGGTTTAAGAGCTATGCTGG
PMTR-Lib	TGGAAAGGACGAAACACCGGAAGACGGCCGGGAAACTCGGTTTAAGAGCTATGCTGGA
PMTR-Lib	GTGGAAAGGACGAAACACCGATCGCCCAGGCCGCCTCCGGGTTTAAGAGCTATGCTGG
PMTR-Lib	GTGGAAAGGACGAAACACCGCAGAGCGGCTAGGAGCACGGGTTTAAGAGCTATGCTGG
PMTR-Lib	GTGGAAAGGACGAAACACCGGACTCACTCACTTCCACGAGGTTTAAGAGCTATGCTGG
PMTR-Lib	TGGAAAGGACGAAACACCGCGCGCTCCCTTATCGGCCAAGTTTAAGAGCTATGCTGG
PMTR-Lib	TGGAAAGGACGAAACACCGGAAGCCCCCTGCCCAGAGCTGTTTAAGAGCTATGCTGGA
PMTR-Lib	TGGAAAGGACGAAACACCGTCAGCCAATGAGGAGAAGGAGTTTAAGAGCTATGCTGG
PMTR-Lib	TGGAAAGGACGAAACACCGAGAGGGTATCTGCTTGACAGGTTTAAGAGCTATGCTGGA
PMTR-Lib	TGGAAAGGACGAAACACCGAGTGGCTAGAGCTGGAAATAGTTTAAGAGCTATGCTGG
PMTR-Lib	GTGGAAAGGACGAAACACCGTCCGGGGCGGGTAGGTGAGTGTTTAAGAGCTATGCTGG
PMTR-Lib	TGGAAAGGACGAAACACCGCACATACCTGAGAGCCCCGCGTTTAAGAGCTATGCTGGA
PMTR-Lib	GTGGAAAGGACGAAACACCGGAAGTGCTGTGGAAACCGTCGTTTAAGAGCTATGCTGG
PMTR-Lib	TGGAAAGGACGAAACACCGGGAAGCGTATTCTGGGCACGGTTTAAGAGCTATGCTGG
PMTR-Lib	TGGAAAGGACGAAACACCGTGGTGGGTTTGTGGTCTTGTGTTTAAGAGCTATGCTGGA
PMTR-Lib	TGGAAAGGACGAAACACCGGGCAGACGCTCCGTTTCCGGGTTTAAGAGCTATGCTGG
PMTR-Lib	TGGAAAGGACGAAACACCGGCCAGAGCCGCGGGCCGCGGGTTTAAGAGCTATGCTGG
PMTR-Lib	GTGGAAAGGACGAAACACCGAACCGGTAGCGCTTGCAGCAGTTTAAGAGCTATGCTGG
PMTR-Lib	TGGAAAGGACGAAACACCGCCCCGCGCTACACAAAGTGAGTTTAAGAGCTATGCTGG
PMTR-Lib	TGGAAAGGACGAAACACCGGAGAGCGAGTGAGCGAGCGGGTTTAAGAGCTATGCTGG
PMTR-Lib	GTGGAAAGGACGAAACACCGGCGACTGGCTGAAACAGAATGTTTAAGAGCTATGCTGG
PMTR-Lib	TGGAAAGGACGAAACACCGTGCTGTCAGGACCGGAGACAGTTTAAGAGCTATGCTGGA
PMTR-Lib	GTGGAAAGGACGAAACACCGGGTGAAGGCGACCCGCAGATGTTTAAGAGCTATGCTGG
PMTR-Lib	TGGAAAGGACGAAACACCGATACGCGACGCGTAGCAGGCGTTTAAGAGCTATGCTGG
PMTR-Lib	TGGAAAGGACGAAACACCGTCAGCCCGGGCGCTGCACCAGTTTAAGAGCTATGCTGGA
PMTR-Lib	GTGGAAAGGACGAAACACCGGGCGCCCGGTGGCTCCGAAGGTTTAAGAGCTATGCTGG
PMTR-Lib	TGGAAAGGACGAAACACCGTAGAGAAAAGAGGGCGCAGCGTTTAAGAGCTATGCTGGA
PMTR-Lib	TGGAAAGGACGAAACACCGCGCCGCCAAGATGATGTGCGGTTTAAGAGCTATGCTGG
PMTR-Lib	TGGAAAGGACGAAACACCGCGAGCGGATCCCGCAGGGGAGTTTAAGAGCTATGCTGGA
PMTR-Lib	GTGGAAAGGACGAAACACCGCTCCGCGTGTGTGAGTACCGGTTTAAGAGCTATGCTGG
PMTR-Lib	TGGAAAGGACGAAACACCGGAGAGACCATAGAGCCCCGGGTTTAAGAGCTATGCTGG
PMTR-Lib	TGGAAAGGACGAAACACCGCTCGGCCCACTTGCGTTATAGTTTAAGAGCTATGCTGGA
PMTR-Lib	GTGGAAAGGACGAAACACCGGGATGAAGCCGTCCAGGCGCGTTTAAGAGCTATGCTGG
PMTR-Lib	GTGGAAAGGACGAAACACCGCCGGGACTCCAAGCTTACCTGTTTAAGAGCTATGCTGG
PMTR-Lib	GTGGAAAGGACGAAACACCGAGCTTCCCACAGCCCCGCGGGTTTAAGAGCTATGCTGG
PMTR-Lib	TGGAAAGGACGAAACACCGGGATTTGTCGCTTGCCACACGTTTAAGAGCTATGCTGGA
PMTR-Lib	TGGAAAGGACGAAACACCGAGACGAGATTAGTGATTTGGGTTTAAGAGCTATGCTGGA
PMTR-Lib	TGGAAAGGACGAAACACCGATTTGCAGCAGAGCGAAAGGGTTTAAGAGCTATGCTGGA
PMTR-Lib	GTGGAAAGGACGAAACACCGCTGCCCGCCGCACACGGGGCGTTTAAGAGCTATGCTGG
PMTR-Lib	GTGGAAAGGACGAAACACCGAGTGGAAAGTGCGGCAGCGGGTTTAAGAGCTATGCTGG
PMTR-Lib	GTGGAAAGGACGAAACACCGTACACAGGCAGCAGCGACGGGTTTAAGAGCTATGCTGG
PMTR-Lib	TGGAAAGGACGAAACACCGCTCCCCTTCAAGGCCCTCAAGTTTAAGAGCTATGCTGGA
PMTR-Lib	TGGAAAGGACGAAACACCGCCGCTCTCCCCACAACCTGAGTTTAAGAGCTATGCTGG
PMTR-Lib	TGGAAAGGACGAAACACCGCTCGGCGTTCTGCAGAGCGTGTTTAAGAGCTATGCTGG
PMTR-Lib	TGGAAAGGACGAAACACCGGTTGGGCCGAGAGCCGGCGAGTTTAAGAGCTATGCTGGA
PMTR-Lib	TGGAAAGGACGAAACACCGGCCGCCGCCAGCGGACGGGGGTTTAAGAGCTATGCTGG
PMTR-Lib	GTGGAAAGGACGAAACACCGGATCCCGCGCCACCACAGCCGTTTAAGAGCTATGCTGG
PMTR-Lib	GTGGAAAGGACGAAACACCGCGGCGGGCGGATCGAGAGGAGTTTAAGAGCTATGCTGG
PMTR-Lib	TGGAAAGGACGAAACACCGCTGCAGCCGGAGTTGGAGGAGTTTAAGAGCTATGCTGGA
PMTR-Lib	GTGGAAAGGACGAAACACCGGGGTACGAACCTGGCAGCTCGTTTAAGAGCTATGCTGG
PMTR-Lib	GTGGAAAGGACGAAACACCGACGACCGGGAAACACCGCGAGTTTAAGAGCTATGCTGG
PMTR-Lib	TGGAAAGGACGAAACACCGAGCGAGAGCGCCTCGCGCCGGTTTAAGAGCTATGCTGGA
PMTR-Lib	TGGAAAGGACGAAACACCGTCCGAGCAGGAAATGTCTTGGTTTAAGAGCTATGCTGGA
PMTR-Lib	GTGGAAAGGACGAAACACCGGATGGTAGGCTGTGCGAAGAGTTTAAGAGCTATGCTGG
PMTR-Lib	TGGAAAGGACGAAACACCGCTTGGGAGGCTGGAGAGCCGGTTTAAGAGCTATGCTGG
PMTR-Lib	GTGGAAAGGACGAAACACCGGCCGCGACCCCAGGAAACCGGTTTAAGAGCTATGCTGG
PMTR-Lib	TGGAAAGGACGAAACACCGGAGAAGGAATCCGACGCTGGGTTTAAGAGCTATGCTGGA
PMTR-Lib	TGGAAAGGACGAAACACCGACATGGCGACCTAGGAGAAGGTTTAAGAGCTATGCTGG
PMTR-Lib	TGGAAAGGACGAAACACCGTGTCTGTGTTGGACCCACGCGTTTAAGAGCTATGCTGG
PMTR-Lib	TGGAAAGGACGAAACACCGGAGCTTAGCAAAGGGTTGGGGTTTAAGAGCTATGCTGG
PMTR-Lib	TGGAAAGGACGAAACACCGGGTCGCGCCGGCAAGAGCAGGTTTAAGAGCTATGCTGG
PMTR-Lib	GTGGAAAGGACGAAACACCGACCCAATCCGAGGGTCATGGGTTTAAGAGCTATGCTGG
PMTR-Lib	TGGAAAGGACGAAACACCGCAGCTGTTGGCGGTGCAGGGGTTTAAGAGCTATGCTGGA
PMTR-Lib	TGGAAAGGACGAAACACCGGGTAGACGGGGCATCTCAGCGTTTAAGAGCTATGCTGGA
PMTR-Lib	TGGAAAGGACGAAACACCGGGCGGCCGACAAGGGCCCGGGTTTAAGAGCTATGCTGGA
PMTR-Lib	TGGAAAGGACGAAACACCGTCGGCTGTAAGGAGGTGGCAGTTTAAGAGCTATGCTGG
PMTR-Lib	TGGAAAGGACGAAACACCGGACCCCACGCCCGGCCCGCGGTTTAAGAGCTATGCTGGA
PMTR-Lib	TGGAAAGGACGAAACACCGCAGTGCCAGTGCTGGTGCTCGTTTAAGAGCTATGCTGGA
PMTR-Lib	TGGAAAGGACGAAACACCGCGTGTTTAAAAGTGCGCTTGGTTTAAGAGCTATGCTGGA
PMTR-Lib	GTGGAAAGGACGAAACACCGCTAAACGAACCCCAGAATGGGTTTAAGAGCTATGCTGG
PMTR-Lib	TGGAAAGGACGAAACACCGCACGGTAGGTGGCCCTGGGGGTTTAAGAGCTATGCTGGA
PMTR-Lib	GTGGAAAGGACGAAACACCGCCGGCCAGAGGCGAGTCCTGGTTTAAGAGCTATGCTGG
PMTR-Lib	GTGGAAAGGACGAAACACCGCATGGCGACCAGGCGCCTTGGTTTAAGAGCTATGCTGG
PMTR-Lib	GTGGAAAGGACGAAACACCGCTCAGGTAAGAAAAGAACGGGTTTAAGAGCTATGCTGG
PMTR-Lib	TGGAAAGGACGAAACACCGGTGGTGCGAGCGCTGGCCCGGTTTAAGAGCTATGCTGG
PMTR-Lib	GTGGAAAGGACGAAACACCGGAAAGCAGCATCGAAGCCACGTTTAAGAGCTATGCTGG
PMTR-Lib	TGGAAAGGACGAAACACCGAGTCGCCTCTGTGCAGCAGGTTTAAGAGCTATGCTGG
PMTR-Lib	TGGAAAGGACGAAACACCGGCGACAAGCACAACTCCGCGGTTTAAGAGCTATGCTGG
PMTR-Lib	TGGAAAGGACGAAACACCGGGAGGGACGGCAGTCTCGCGGTTTAAGAGCTATGCTGGA
PMTR-Lib	GTGGAAAGGACGAAACACCGCGGGAGCGCACGCGGGACCAGTTTAAGAGCTATGCTGG
PMTR-Lib	TGGAAAGGACGAAACACCGAGCCCAGCGACGCCGGGCCAGTTTAAGAGCTATGCTGG
PMTR-Lib	TGGAAAGGACGAAACACCGTCTGTCGCCTTCCACAACCAGTTTAAGAGCTATGCTGG
PMTR-Lib	TGGAAAGGACGAAACACCGCTGCTCGATGTTGGTCGCCAGTTTAAGAGCTATGCTGG
PMTR-Lib	TGGAAAGGACGAAACACCGGTGGAATGACGGTGACGCCGGTTTAAGAGCTATGCTGG
PMTR-Lib	TGGAAAGGACGAAACACCGGGGCGAGTCTCGTGCTGTGTGTTTAAGAGCTATGCTGG
PMTR-Lib	TGGAAAGGACGAAACACCGTACATGAGGAGGTGGCATGGGTTTAAGAGCTATGCTGGA
PMTR-Lib	TGGAAAGGACGAAACACCGGCAGAGGCCTTTCCACCTGGGTTTAAGAGCTATGCTGGA
PMTR-Lib	TGGAAAGGACGAAACACCGGCAGCGCTTTAAGATTTCCGGTTTAAGAGCTATGCTGGA
PMTR-Lib	TGGAAAGGACGAAACACCGTCTGCTGCTCTTAAAGGTACGTTTAAGAGCTATGCTGGA
PMTR-Lib	TGGAAAGGACGAAACACCGCCGGAGATTGAGCGGCTTTGGTTTAAGAGCTATGCTGG
PMTR-Lib	GTGGAAAGGACGAAACACCGGGAGCCGGGCGCCTCTCCCGGTTTAAGAGCTATGCTGG
PMTR-Lib	GTGGAAAGGACGAAACACCGTTCGGCGGCTTCAGTGCTCGGTTTAAGAGCTATGCTGG
PMTR-Lib	GTGGAAAGGACGAAACACCGCACAGGGGGTTTAGGCAGAGGTTTAAGAGCTATGCTGG
PMTR-Lib	TGGAAAGGACGAAACACCGCCAAGGTAATCGAGAACAGAGTTTAAGAGCTATGCTGGA
PMTR-Lib	TGGAAAGGACGAAACACCGACAGGTACCACTGCCGAGAAGTTTAAGAGCTATGCTGG
PMTR-Lib	GTGGAAAGGACGAAACACCGGGGTTGGTGGTAGCGGCTTGGTTTAAGAGCTATGCTGG
PMTR-Lib	TGGAAAGGACGAAACACCGGCGGCTGCGGCGGCTGCCGGGTTTAAGAGCTATGCTGGA
PMTR-Lib	TGGAAAGGACGAAACACCGCGCTGCAAGCGCCGGCAGCGGTTTAAGAGCTATGCTGG
PMTR-Lib	GTGGAAAGGACGAAACACCGCCGGAGTCACGGCGATACACGTTTAAGAGCTATGCTGG
PMTR-Lib	TGGAAAGGACGAAACACCGCTGCTCAGCAGCAGGCACAGGTTTAAGAGCTATGCTGG
PMTR-Lib	TGGAAAGGACGAAACACCGGCTCCGAAGCGACGCCGGGAGTTTAAGAGCTATGCTGG
PMTR-Lib	GTGGAAAGGACGAAACACCGGGGGGCCCCGACTCACCCGGGTTTAAGAGCTATGCTGG
PMTR-Lib	TGGAAAGGACGAAACACCGCGCATTCAGATTCGCCGCCGGTTTAAGAGCTATGCTGG
PMTR-Lib	TGGAAAGGACGAAACACCGGCGGGGACCGAGGCCCAGCGGTTTAAGAGCTATGCTGGA
PMTR-Lib	GTGGAAAGGACGAAACACCGGCGGGCGAGGGCCGGGCAGGGTTTAAGAGCTATGCTGG
PMTR-Lib	TGGAAAGGACGAAACACCGGGACCTGCTTCTGTTGCGACGTTTAAGAGCTATGCTGG
PMTR-Lib	TGGAAAGGACGAAACACCGGGTGGTGGCTGAGTCCGTGGGTTTAAGAGCTATGCTGGA
PMTR-Lib	TGGAAAGGACGAAACACCGGACCCCAACTTCCTCAATCCGTTTAAGAGCTATGCTGG
PMTR-Lib	TGGAAAGGACGAAACACCGTTTGGGCGTCTGGGCCGTGAGTTTAAGAGCTATGCTGG
PMTR-Lib	TGGAAAGGACGAAACACCGTGCTTCGGCTCCTGTCACTAGTTTAAGAGCTATGCTGGA
PMTR-Lib	GTGGAAAGGACGAAACACCGGTCTGCTCTTCCCAGGTCCCGTTTAAGAGCTATGCTGG
PMTR-Lib	TGGAAAGGACGAAACACCGGTTACCTGCTACGAAAACGAGTTTAAGAGCTATGCTGG
PMTR-Lib	GTGGAAAGGACGAAACACCGAAATGGCGGCGCCGAGCGCGGTTTAAGAGCTATGCTGG
PMTR-Lib	TGGAAAGGACGAAACACCGGGCTGCTTGCGGCTAGTGGAGTTTAAGAGCTATGCTGGA
PMTR-Lib	TGGAAAGGACGAAACACCGCCGGCTCCGCTCCTGACAGAGTTTAAGAGCTATGCTGG
PMTR-Lib	TGGAAAGGACGAAACACCGCTCGGGCCTCACCCGGATGGGTTTAAGAGCTATGCTGG
PMTR-Lib	TGGAAAGGACGAAACACCGCCTGCCCAACCCAACCCGCAGTTTAAGAGCTATGCTGG
PMTR-Lib	GTGGAAAGGACGAAACACCGGAGGCGGCTGAGGTGCGCGCGTTTAAGAGCTATGCTGG
PMTR-Lib	GTGGAAAGGACGAAACACCGAGGTCACAGGACCAGAGGCTGTTTAAGAGCTATGCTGG
PMTR-Lib	GTGGAAAGGACGAAACACCGTCAGAGCCTGTTAATTAAAAGTTTAAGAGCTATGCTGG
PMTR-Lib	GTGGAAAGGACGAAACACCGAAGCCGTTCTCAGCTACAAAGTTTAAGAGCTATGCTGG
PMTR-Lib	GTGGAAAGGACGAAACACCGATGTGAGGTCAGAAGGCTCAGTTTAAGAGCTATGCTGG
PMTR-Lib	TGGAAAGGACGAAACACCGCAGAGTGTCGCTCGACATGGGTTTAAGAGCTATGCTGGA
PMTR-Lib	GTGGAAAGGACGAAACACCGGGAAGAGACAGGTTAGGTCAGTTTAAGAGCTATGCTGG
PMTR-Lib	TGGAAAGGACGAAACACCGGTCCTCATCCGGTCAGGCTGGTTTAAGAGCTATGCTGGA
PMTR-Lib	TGGAAAGGACGAAACACCGCTCCCGGCCCCCGACCCACGGTTTAAGAGCTATGCTGG
PMTR-Lib	TGGAAAGGACGAAACACCGGCTGGGCAAAAGCACCCCGGGTTTAAGAGCTATGCTGG
PMTR-Lib	GTGGAAAGGACGAAACACCGTAGATTGGCCCCACAAAGCGGTTTAAGAGCTATGCTGG
PMTR-Lib	GTGGAAAGGACGAAACACCGCCGCGGGCTGGTGGGCTCAGGTTTAAGAGCTATGCTGG
PMTR-Lib	GTGGAAAGGACGAAACACCGGACCCCCTCGCACCTCCGGGGTTTAAGAGCTATGCTGG
PMTR-Lib	TGGAAAGGACGAAACACCGCTGTCTACCGGGCAGCGCCGGTTTAAGAGCTATGCTGG
PMTR-Lib	GTGGAAAGGACGAAACACCGTTTAAAGATGGCCGGAGCGGGTTTAAGAGCTATGCTGG
PMTR-Lib	TGGAAAGGACGAAACACCGTTGAAGAACCACTCCAAAGCGTTTAAGAGCTATGCTGG
PMTR-Lib	GTGGAAAGGACGAAACACCGCTCCAAGAAGGCCGTGACCAGTTTAAGAGCTATGCTGG
PMTR-Lib	TGGAAAGGACGAAACACCGGCGGCAGCGGCAGCGCGGCGGTTTAAGAGCTATGCTGG
PMTR-Lib	TGGAAAGGACGAAACACCGGCCCAGCGTGGACTCCATGGGTTTAAGAGCTATGCTGG
PMTR-Lib	GTGGAAAGGACGAAACACCGCGCCGCCGCTCCTCCACAGGGTTTAAGAGCTATGCTGG
PMTR-Lib	TGGAAAGGACGAAACACCGGACAGGTCCGTAGTCTGCGAGTTTAAGAGCTATGCTGG
PMTR-Lib	GTGGAAAGGACGAAACACCGCCGAGCTGGAGGAAGCCCCCGTTTAAGAGCTATGCTGG
PMTR-Lib	TGGAAAGGACGAAACACCGGGACCTGCGAGCAGCGCGGGGTTTAAGAGCTATGCTGG
PMTR-Lib	GTGGAAAGGACGAAACACCGAGGGCGTGACGTCGGGAGGAGTTTAAGAGCTATGCTGG
PMTR-Lib	GTGGAAAGGACGAAACACCGCACCTGCTTGGCGAAGAGGCGTTTAAGAGCTATGCTGG
PMTR-Lib	GTGGAAAGGACGAAACACCGGTTGCGGGTCCGGTTTGTCTGTTTAAGAGCTATGCTGG
PMTR-Lib	TGGAAAGGACGAAACACCGACAAGTATGGCGGCTGCTAGGTTTAAGAGCTATGCTGG
PMTR-Lib	TGGAAAGGACGAAACACCGCGAAAGCCCAACGTCTTCCAGTTTAAGAGCTATGCTGG
PMTR-Lib	TGGAAAGGACGAAACACCGCGGGCGGCGGGCGGAGGGGAGTTTAAGAGCTATGCTGG
PMTR-Lib	TGGAAAGGACGAAACACCGTCAGCAAAGGACGAAACAAAGTTTAAGAGCTATGCTGGA
PMTR-Lib	GTGGAAAGGACGAAACACCGAAAGAAGGTACTAACAGCCAGTTTAAGAGCTATGCTGG
PMTR-Lib	TGGAAAGGACGAAACACCGCACAGCGTCGTCCAGAGACAGTTTAAGAGCTATGCTGG
PMTR-Lib	TGGAAAGGACGAAACACCGGGGTTACATGGCGGCGACTGGTTTAAGAGCTATGCTGG
PMTR-Lib	TGGAAAGGACGAAACACCGTGAGTGCTGCAGTGACTGCAGTTTAAGAGCTATGCTGGA
PMTR-Lib	TGGAAAGGACGAAACACCGGACAAGAGCATCTTGGATGTGTTTAAGAGCTATGCTGGA
PMTR-Lib	TGGAAAGGACGAAACACCGCTTCCAATGGATATAGCAGGGTTTAAGAGCTATGCTGG
PMTR-Lib	TGGAAAGGACGAAACACCGTAAAATGGCTCCTGTAGATTGTTTAAGAGCTATGCTGGA
PMTR-Lib	TGGAAAGGACGAAACACCGTCCCCGAGACCATCTTAGGGGTTTAAGAGCTATGCTGGA
PMTR-Lib	TGGAAAGGACGAAACACCGGGTGGTGGCGGTGGTAGCGGGTTTAAGAGCTATGCTGG
PMTR-Lib	TGGAAAGGACGAAACACCGTCATAAGATGTAGACACAGAGTTTAAGAGCTATGCTGGA
PMTR-Lib	TGGAAAGGACGAAACACCGCCGGCGCGTCTGCAGAGCCCGTTTAAGAGCTATGCTGG
PMTR-Lib	TGGAAAGGACGAAACACCGGTCCACCGTACGGGAGCCAGGTTTAAGAGCTATGCTGGA
PMTR-Lib	TGGAAAGGACGAAACACCGCGTCTTCCCTCGTTCGCGCTGTTTAAGAGCTATGCTGGA
PMTR-Lib	TGGAAAGGACGAAACACCGAGGAAGCAGCGGCAGCGGCGGTTTAAGAGCTATGCTGG
PMTR-Lib	TGGAAAGGACGAAACACCGAGCTCGGTCGCCGAAGCGGAGTTTAAGAGCTATGCTGGA
PMTR-Lib	GTGGAAAGGACGAAACACCGGCGGCATTGCAGGCTCTGAGGTTTAAGAGCTATGCTGG
PMTR-Lib	TGGAAAGGACGAAACACCGGAGCGGCCAGAAGGAGCACGGTTTAAGAGCTATGCTGGA
PMTR-Lib	TGGAAAGGACGAAACACCGAAGGCGGCTGCGCTGCTGGGGTTTAAGAGCTATGCTGG
PMTR-Lib	TGGAAAGGACGAAACACCGAGTGTCTCCAAAGCCCAGTGGTTTAAGAGCTATGCTGGA
PMTR-Lib	GTGGAAAGGACGAAACACCGAGCGGAGAGCAACAGCGCGCGTTTAAGAGCTATGCTGG
PMTR-Lib	TGGAAAGGACGAAACACCGAAACCCTGAGATATGAGGGTGTTTAAGAGCTATGCTGGA
PMTR-Lib	GTGGAAAGGACGAAACACCGCTGTAGCTGTTCCTTATCCAGTTTAAGAGCTATGCTGG
PMTR-Lib	GTGGAAAGGACGAAACACCGGCACCTTGTACTCACAGGTGGTTTAAGAGCTATGCTGG
PMTR-Lib	TGGAAAGGACGAAACACCGCCCAAGCTCCATACCCGCGCGTTTAAGAGCTATGCTGGA
PMTR-Lib	GTGGAAAGGACGAAACACCGCGGACGTGTCCGTTACTCACGTTTAAGAGCTATGCTGG
PMTR-Lib	TGGAAAGGACGAAACACCGCGAACTCGCCGTCTTCCTGTGTTTAAGAGCTATGCTGG
PMTR-Lib	GTGGAAAGGACGAAACACCGTCCGGACGCGGCAAGCAAGGGTTTAAGAGCTATGCTGG
PMTR-Lib	TGGAAAGGACGAAACACCGAAGCTCCGCACACTCTCGGCGTTTAAGAGCTATGCTGG
PMTR-Lib	TGGAAAGGACGAAACACCGTGCCGCAAGGTGTCTAGGTAGTTTAAGAGCTATGCTGGA
PMTR-Lib	TGGAAAGGACGAAACACCGGGGGCCAGCGGGCGAGCCAGGTTTAAGAGCTATGCTGG
PMTR-Lib	TGGAAAGGACGAAACACCGGAACGTCCAAGCAAGGGAGCGTTTAAGAGCTATGCTGG
PMTR-Lib	GTGGAAAGGACGAAACACCGAGCTAATACCTGTGTCCTGCGTTTAAGAGCTATGCTGG
PMTR-Lib	TGGAAAGGACGAAACACCGTTACCTGATAGCAGGAGACAGTTTAAGAGCTATGCTGG
PMTR-Lib	TGGAAAGGACGAAACACCGCCCTCTGCTGCAACCATCGGGTTTAAGAGCTATGCTGGA
PMTR-Lib	TGGAAAGGACGAAACACCGTCCCCGAGACCTCGGCGCGTGTTTAAGAGCTATGCTGG
PMTR-Lib	GTGGAAAGGACGAAACACCGTCCACAGCGCTGGCAGACACGTTTAAGAGCTATGCTGG
PMTR-Lib	TGGAAAGGACGAAACACCGGGCTGCGCCCTTGTCAGTGGGTTTAAGAGCTATGCTGG
PMTR-Lib	TGGAAAGGACGAAACACCGGCAACAGTCGCAGGAGATGAGTTTAAGAGCTATGCTGG
PMTR-Lib	TGGAAAGGACGAAACACCGTTTGGAGCTCCGGATGAGGAGTTTAAGAGCTATGCTGGA
PMTR-Lib	TGGAAAGGACGAAACACCGGCGGCGGGGGAATAGGCTCGGTTTAAGAGCTATGCTGGA
PMTR-Lib	TGGAAAGGACGAAACACCGGTTGCCGGTAGCGGGTGTGGGTTTAAGAGCTATGCTGGA
PMTR-Lib	TGGAAAGGACGAAACACCGCGCCGGGCGAGCCCACTGTGGTTTAAGAGCTATGCTGGA
PMTR-Lib	TGGAAAGGACGAAACACCGGCCGGGCCGCTCCTGGCTGCGTTTAAGAGCTATGCTGGA
PMTR-Lib	TGGAAAGGACGAAACACCGCCATGAGGGCAGCCTCACAAGTTTAAGAGCTATGCTGGA
PMTR-Lib	TGGAAAGGACGAAACACCGGGCGTGTCACGCTAGAAACCGTTTAAGAGCTATGCTGG
PMTR-Lib	GTGGAAAGGACGAAACACCGTTTCGACTCCCGGCCCAGCGGTTTAAGAGCTATGCTGG
PMTR-Lib	TGGAAAGGACGAAACACCGTCGGAAGCCGCACCCCCGCGGTTTAAGAGCTATGCTGGA
PMTR-Lib	TGGAAAGGACGAAACACCGTGGAGAGTAATGTTACAGAGGTTTAAGAGCTATGCTGG
PMTR-Lib	TGGAAAGGACGAAACACCGAGGAACTCTCCGGCGAAGGAGTTTAAGAGCTATGCTGG
PMTR-Lib	TGGAAAGGACGAAACACCGCAGCCCGGCCTCGGTACGAGGTTTAAGAGCTATGCTGGA
PMTR-Lib	TGGAAAGGACGAAACACCGCGAGGAGGCCGCCAACCGCAGTTTAAGAGCTATGCTGGA
PMTR-Lib	TGGAAAGGACGAAACACCGGCAGGCAAAGATCTCTAAGCGTTTAAGAGCTATGCTGGA
PMTR-Lib	TGGAAAGGACGAAACACCGGGCAACAGCAGACATGTCGGGTTTAAGAGCTATGCTGGA
PMTR-Lib	GTGGAAAGGACGAAACACCGGCTGCAGGGGTCGGAGGTCAGTTTAAGAGCTATGCTGG
PMTR-Lib	TGGAAAGGACGAAACACCGTTACCTTCCCCAAGCAAATGGTTTAAGAGCTATGCTGGA
PMTR-Lib	TGGAAAGGACGAAACACCGCATGGCCAACCGTTACACCAGTTTAAGAGCTATGCTGG
PMTR-Lib	TGGAAAGGACGAAACACCGAATGCTAAATATGAGGCGTGGTTTAAGAGCTATGCTGG
PMTR-Lib	TGGAAAGGACGAAACACCGGCAGTTAGGGGAGCAGCTCTGTTTAAGAGCTATGCTGG
PMTR-Lib	TGGAAAGGACGAAACACCGACGTCAACTGCTGGAGTGGGGTTTAAGAGCTATGCTGGA
PMTR-Lib	TGGAAAGGACGAAACACCGCTGCTTGAGCTGGTCCAGCGGTTTAAGAGCTATGCTGGA
PMTR-Lib	TGGAAAGGACGAAACACCGCTTATTGGGTGGCATCCTAGGTTTAAGAGCTATGCTGGA
PMTR-Lib	GTGGAAAGGACGAAACACCGACAAGATGGCGGCGGCGTGTGTTTAAGAGCTATGCTGG
PMTR-Lib	GTGGAAAGGACGAAACACCGCTCGCGGCGGAAAAGTTGCGGTTTAAGAGCTATGCTGG
PMTR-Lib	TGGAAAGGACGAAACACCGGCAGTCCCAAGTTCGCGCCAGTTTAAGAGCTATGCTGGA
PMTR-Lib	GTGGAAAGGACGAAACACCGGCCCGTTTCCTAGGACAAAGGTTTAAGAGCTATGCTGG
PMTR-Lib	TGGAAAGGACGAAACACCGGAATAGAAGGGCTGGTCCAGGTTTAAGAGCTATGCTGGA
PMTR-Lib	GTGGAAAGGACGAAACACCGCTTCTGAGCTGGGCATCCGAGTTTAAGAGCTATGCTGG
PMTR-Lib	TGGAAAGGACGAAACACCGCGCCTGGGGTTCTCCGTGGGGTTTAAGAGCTATGCTGGA
PMTR-Lib	GTGGAAAGGACGAAACACCGCCTCACGCGCCTCTACCGGCGTTTAAGAGCTATGCTGG
PMTR-Lib	TGGAAAGGACGAAACACCGCAGCGTCCAGTAAGCGACATGTTTAAGAGCTATGCTGGA
PMTR-Lib	TGGAAAGGACGAAACACCGGCACTTACCAAGGCATCTCTGTTTAAGAGCTATGCTGGA
PMTR-Lib	TGGAAAGGACGAAACACCGGGCGACACGGAGCAGCAGGAGTTTAAGAGCTATGCTGG
PMTR-Lib	TGGAAAGGACGAAACACCGACCACTAATGAGATTCTTGTGTTTAAGAGCTATGCTGG
PMTR-Lib	TGGAAAGGACGAAACACCGGGCGGCGGCGACGGTTTCGTGTTTAAGAGCTATGCTGG
PMTR-Lib	GTGGAAAGGACGAAACACCGGAGCGCGGACAACGCGGCTGGTTTAAGAGCTATGCTGG
PMTR-Lib	TGGAAAGGACGAAACACCGCAGCTGTTGGCAGGACTCGGGTTTAAGAGCTATGCTGG
PMTR-Lib	GTGGAAAGGACGAAACACCGAATGCCGGAACGGTGCGGACGTTTAAGAGCTATGCTGG
PMTR-Lib	TGGAAAGGACGAAACACCGGGACCAACACCACCCTAATGGTTTAAGAGCTATGCTGG
PMTR-Lib	TGGAAAGGACGAAACACCGGAGCGCTCGGGGTCCCCGGGGTTTAAGAGCTATGCTGGA
PMTR-Lib	GTGGAAAGGACGAAACACCGTTCACACTGCTCGGGCTCCGGTTTAAGAGCTATGCTGG
PMTR-Lib	TGGAAAGGACGAAACACCGGGTGGCCCTGGGGCGGCAGGGTTTAAGAGCTATGCTGG
PMTR-Lib	TGGAAAGGACGAAACACCGCGCTTGGCTGGTGGGGCCCGGTTTAAGAGCTATGCTGG
PMTR-Lib	TGGAAAGGACGAAACACCGCTGGCTCGCCGGCCGGCCGGGTTTAAGAGCTATGCTGG
PMTR-Lib	GTGGAAAGGACGAAACACCGAGCACGTAATGTCCGTGGATGTTTAAGAGCTATGCTGG
PMTR-Lib	GTGGAAAGGACGAAACACCGGGTGCGCACTCACCAGCCGAGTTTAAGAGCTATGCTGG
PMTR-Lib	TGGAAAGGACGAAACACCGCCGTGAGAGTGGCGTGGGGGGTTTAAGAGCTATGCTGGA
PMTR-Lib	GTGGAAAGGACGAAACACCGCTGGCAGACAGATCTAGGAGGTTTAAGAGCTATGCTGG
PMTR-Lib	TGGAAAGGACGAAACACCGCCCGTCAGTTGAATAATCGCGTTTAAGAGCTATGCTGG
PMTR-Lib	TGGAAAGGACGAAACACCGGGATGGCGCAGGTTGGAGCGGTTTAAGAGCTATGCTGG
PMTR-Lib	GTGGAAAGGACGAAACACCGGAGGGAAGTCCCGAGACAAAGTTTAAGAGCTATGCTGG
PMTR-Lib	GTGGAAAGGACGAAACACCGCGCGGAGCCATACTAACCACGTTTAAGAGCTATGCTGG
PMTR-Lib	TGGAAAGGACGAAACACCGGACCCCTCCATGCTTCCCGCGTTTAAGAGCTATGCTGG
PMTR-Lib	GTGGAAAGGACGAAACACCGGGAGCCCTAGGGAGGCAGCGGTTTAAGAGCTATGCTGG
PMTR-Lib	TGGAAAGGACGAAACACCGATAGGCCACGGTCTTGGCCAGTTTAAGAGCTATGCTGG
PMTR-Lib	TGGAAAGGACGAAACACCGAACGGGGAAGTTGTCTTGTTGTTTAAGAGCTATGCTGG
PMTR-Lib	GTGGAAAGGACGAAACACCGGTGGCTGCACAACAAGCTGGGTTTAAGAGCTATGCTGG
PMTR-Lib	TGGAAAGGACGAAACACCGCCTAGTGGAGGACGCCCCTGGTTTAAGAGCTATGCTGG
PMTR-Lib	TGGAAAGGACGAAACACCGCGCGGCGACATGGTGAGTGTGTTTAAGAGCTATGCTGGA
PMTR-Lib	GTGGAAAGGACGAAACACCGGGGGGAGGGGAGTCACCTGAGTTTAAGAGCTATGCTGG
PMTR-Lib	TGGAAAGGACGAAACACCGCGCGACGAGCTATCCGGGAAGTTTAAGAGCTATGCTGGA
PMTR-Lib	TGGAAAGGACGAAACACCGCGGCCCGCGCGCCTTCTCCTGTTTAAGAGCTATGCTGG
PMTR-Lib	TGGAAAGGACGAAACACCGGAAAGGCAAAGAGTCCTGCCGTTTAAGAGCTATGCTGG
PMTR-Lib	TGGAAAGGACGAAACACCGGTACCGGAGGAGAAAGATGGGTTTAAGAGCTATGCTGG
PMTR-Lib	TGGAAAGGACGAAACACCGCGACAGGTATTCCCCGTCAGGTTTAAGAGCTATGCTGG
PMTR-Lib	TGGAAAGGACGAAACACCGGTCTGAAACAGCAGTGGACCGTTTAAGAGCTATGCTGGA
PMTR-Lib	TGGAAAGGACGAAACACCGCCGTTTCGGATCTACCCGCGGTTTAAGAGCTATGCTGG
PMTR-Lib	GTGGAAAGGACGAAACACCGGGACCTCGGTGAGTACAAGGGTTTAAGAGCTATGCTGG
PMTR-Lib	TGGAAAGGACGAAACACCGACCCATATATGCTGCCGCACGTTTAAGAGCTATGCTGGA
PMTR-Lib	GTGGAAAGGACGAAACACCGGCGGCAGGTCCCGGGAACCAGTTTAAGAGCTATGCTGG
PMTR-Lib	GTGGAAAGGACGAAACACCGGCAGACCCAGGAGTCTCTGAGTTTAAGAGCTATGCTGG
PMTR-Lib	GTGGAAAGGACGAAACACCGAGACGGAAGTGGCAAGAGCGGTTTAAGAGCTATGCTGG
PMTR-Lib	TGGAAAGGACGAAACACCGGGTGGGAAGCGATACTGCCAGTTTAAGAGCTATGCTGG
PMTR-Lib	TGGAAAGGACGAAACACCGCACCTCCGGGTCGCCCAGGGGTTTAAGAGCTATGCTGG
PMTR-Lib	TGGAAAGGACGAAACACCGGGTCTCTGTACGGGCCGCCCGTTTAAGAGCTATGCTGG
PMTR-Lib	TGGAAAGGACGAAACACCGCAGTCAGTCAGGCTGGGCGGGTTTAAGAGCTATGCTGG
PMTR-Lib	TGGAAAGGACGAAACACCGCAGGTAACTTCCAACACCGGGTTTAAGAGCTATGCTGG
PMTR-Lib	TGGAAAGGACGAAACACCGAGCTCGAGGAAGCCACGGCGGTTTAAGAGCTATGCTGG
PMTR-Lib	GTGGAAAGGACGAAACACCGAGAGGTTCGGCGGCTGATGGGTTTAAGAGCTATGCTGG
PMTR-Lib	TGGAAAGGACGAAACACCGAGAGAGAAGCGAAGAAGCAGGTTTAAGAGCTATGCTGG
PMTR-Lib	GTGGAAAGGACGAAACACCGGACAGCGACGAAGATTCCGCGTTTAAGAGCTATGCTGG
PMTR-Lib	GTGGAAAGGACGAAACACCGTGAACCCGAACCATAGGAAGGTTTAAGAGCTATGCTGG
PMTR-Lib	TGGAAAGGACGAAACACCGGCCGTTAGAGGAGCTGAGGGGTTTAAGAGCTATGCTGG
PMTR-Lib	TGGAAAGGACGAAACACCGGGCGGCGGCCGGTGAGTGGCGTTTAAGAGCTATGCTGG
PMTR-Lib	TGGAAAGGACGAAACACCGACCCCCACGATCCCGTACGAGTTTAAGAGCTATGCTGGA
PMTR-Lib	TGGAAAGGACGAAACACCGATGTGTCCTGTTCCAGTGCGGTTTAAGAGCTATGCTGGA
PMTR-Lib	GTGGAAAGGACGAAACACCGCGTCCAAGCAGGAAAAAAACGTTTAAGAGCTATGCTGG
PMTR-Lib	GTGGAAAGGACGAAACACCGGAAAGGCATAGTGAGAATGGGTTTAAGAGCTATGCTGG
PMTR-Lib	TGGAAAGGACGAAACACCGCGCCTCTCCTCTCAGCTGGGGTTTAAGAGCTATGCTGGA
PMTR-Lib	GTGGAAAGGACGAAACACCGGGGGCTTGGAGGGGAAACAGGTTTAAGAGCTATGCTGG
PMTR-Lib	GTGGAAAGGACGAAACACCGAAAATGGGTCACGAGCCCCTGTTTAAGAGCTATGCTGG
PMTR-Lib	TGGAAAGGACGAAACACCGCAGGAGTACTCCAGAAGCGAGTTTAAGAGCTATGCTGGA
PMTR-Lib	GTGGAAAGGACGAAACACCGAGGCGTTGCGGCGAAAGGAAGTTTAAGAGCTATGCTGG
PMTR-Lib	TGGAAAGGACGAAACACCGGCCATCTGTCCGAATAGTATGTTTAAGAGCTATGCTGGA
PMTR-Lib	GTGGAAAGGACGAAACACCGCAATTTCATCCGTCTGCCATGTTTAAGAGCTATGCTGG
PMTR-Lib	TGGAAAGGACGAAACACCGCCGCTGCCATCGCCTCGCAGGTTTAAGAGCTATGCTGGA
PMTR-Lib	TGGAAAGGACGAAACACCGCGCGGCCCGACATGCTAGCGGTTTAAGAGCTATGCTGGA
PMTR-Lib	TGGAAAGGACGAAACACCGGCAAAGCCGGAGCCGGAGCGGTTTAAGAGCTATGCTGGA
PMTR-Lib	TGGAAAGGACGAAACACCGCAGTAGAACGAGAAGCGAGGGTTTAAGAGCTATGCTGGA
PMTR-Lib	TGGAAAGGACGAAACACCGCTACCACCACACCCTGTCCGGTTTAAGAGCTATGCTGGA
PMTR-Lib	GTGGAAAGGACGAAACACCGCCCACCCCACCGCAAAGCTGGTTTAAGAGCTATGCTGG
PMTR-Lib	TGGAAAGGACGAAACACCGAGCACGACGTACCGCTCGCTGTTTAAGAGCTATGCTGGA
PMTR-Lib	TGGAAAGGACGAAACACCGAAGCGCACTTCTACCAGGAGGTTTAAGAGCTATGCTGGA
PMTR-Lib	TGGAAAGGACGAAACACCGTCTAGTAGTGCAGCTTCGGCGTTTAAGAGCTATGCTGG
PMTR-Lib	TGGAAAGGACGAAACACCGGAGCCAGGTTCTAGGGGGGAGTTTAAGAGCTATGCTGG
PMTR-Lib	TGGAAAGGACGAAACACCGGAAAAACGCGGACGCTGACGGTTTAAGAGCTATGCTGG
PMTR-Lib	GTGGAAAGGACGAAACACCGGCGGCGAGTGGCGGCCCGCGGTTTAAGAGCTATGCTGG
PMTR-Lib	TGGAAAGGACGAAACACCGCCCTGGCCTGGCAACAGCTGGTTTAAGAGCTATGCTGGA
PMTR-Lib	GTGGAAAGGACGAAACACCGAGACGGAGTCCGAGCCTCGGGTTTAAGAGCTATGCTGG
PMTR-Lib	TGGAAAGGACGAAACACCGACGTCCACTTCTTCAGGAAAGTTTAAGAGCTATGCTGGA
PMTR-Lib	TGGAAAGGACGAAACACCGAAGGCAATTTACTGGATCCTGTTTAAGAGCTATGCTGGA
PMTR-Lib	TGGAAAGGACGAAACACCGCTCCTGCGCGAAAGGGCGTGGTTTAAGAGCTATGCTGG
PMTR-Lib	GTGGAAAGGACGAAACACCGGCCTGGCCAGGAGCGCGTCGGTTTAAGAGCTATGCTGG
PMTR-Lib	TGGAAAGGACGAAACACCGCAGCCTCGCAGAGCCGACCGGTTTAAGAGCTATGCTGGA
PMTR-Lib	TGGAAAGGACGAAACACCGCCAGGCCCTCGGAGGCTCAGGTTTAAGAGCTATGCTGGA
PMTR-Lib	GTGGAAAGGACGAAACACCGCTCTTCGAACTCCCGCTCGAGTTTAAGAGCTATGCTGG
PMTR-Lib	TGGAAAGGACGAAACACCGAGAGAGGCACTCCAGCCAAAGTTTAAGAGCTATGCTGGA
PMTR-Lib	TGGAAAGGACGAAACACCGAGTCGCTCCTGCAGAAAGGGGTTTAAGAGCTATGCTGGA
PMTR-Lib	TGGAAAGGACGAAACACCGAGAGGAAAGTGTAGGAAAAGGTTTAAGAGCTATGCTGGA
PMTR-Lib	TGGAAAGGACGAAACACCGGGGTTAAGATTCGGAGAGAGGTTTAAGAGCTATGCTGGA
PMTR-Lib	TGGAAAGGACGAAACACCGGGCGGCGGCCGAGTGCGCAGGTTTAAGAGCTATGCTGG
PMTR-Lib	GTGGAAAGGACGAAACACCGGCAGGAAGAGATGGCAGCGGGTTTAAGAGCTATGCTGG
PMTR-Lib	TGGAAAGGACGAAACACCGGTCGGAGCGCCACTTCCCCAGTTTAAGAGCTATGCTGGA
PMTR-Lib	TGGAAAGGACGAAACACCGAGCCGAGACCATTAGGGACAGTTTAAGAGCTATGCTGGA
PMTR-Lib	GTGGAAAGGACGAAACACCGCGTCCCAGTGCCGGGTGTCGGTTTAAGAGCTATGCTGG
PMTR-Lib	TGGAAAGGACGAAACACCGACATCGAGCCCGCGCTGCCCGTTTAAGAGCTATGCTGG
PMTR-Lib	GTGGAAAGGACGAAACACCGGCCGGATCCAGGGCGGGGGTGTTTAAGAGCTATGCTGG
PMTR-Lib	TGGAAAGGACGAAACACCGTAGCAGCATGGCGGGCCGAGGTTTAAGAGCTATGCTGGA
PMTR-Lib	TGGAAAGGACGAAACACCGTCTTTGTTGCTCTGGGAGAGGTTTAAGAGCTATGCTGGA
PMTR-Lib	TGGAAAGGACGAAACACCGAGGTAGGGCCCGTTGAGCGGGTTTAAGAGCTATGCTGGA
PMTR-Lib	GTGGAAAGGACGAAACACCGAGCTTCCCAGCAAAAGCAGCGTTTAAGAGCTATGCTGG
PMTR-Lib	TGGAAAGGACGAAACACCGACTTCACACGCTGACATTCCGTTTAAGAGCTATGCTGGA
PMTR-Lib	GTGGAAAGGACGAAACACCGACTGGAGAGAGCCCACACTTGTTTAAGAGCTATGCTGG
PMTR-Lib	GTGGAAAGGACGAAACACCGGGTTTGACTCCCGTGCGGTGGTTTAAGAGCTATGCTGG
PMTR-Lib	TGGAAAGGACGAAACACCGGTAGCCTCTAGTTTGAAGTGGTTTAAGAGCTATGCTGGA
PMTR-Lib	TGGAAAGGACGAAACACCGGCTCTGAAGAAAGTGCTGTCGTTTAAGAGCTATGCTGGA
PMTR-Lib	TGGAAAGGACGAAACACCGAAAAGCTGAGGCGGCAACGTGTTTAAGAGCTATGCTGGA
PMTR-Lib	TGGAAAGGACGAAACACCGTCCCTCCAGCTCTTTGTGTGGTTTAAGAGCTATGCTGGA
PMTR-Lib	TGGAAAGGACGAAACACCGCCAGGCCCCACACTGTTCCAGTTTAAGAGCTATGCTGG
PMTR-Lib	TGGAAAGGACGAAACACCGCAGGCGTGTCCTCCTCACCCGTTTAAGAGCTATGCTGG
PMTR-Lib	TGGAAAGGACGAAACACCGGCGGACTAGGCACAGAGCTGGTTTAAGAGCTATGCTGGA
PMTR-Lib	TGGAAAGGACGAAACACCGTCACCTGTATACCTACCACGTTTAAGAGCTATGCTGG
PMTR-Lib	GTGGAAAGGACGAAACACCGGCGGACGTGAGCGATAATGGGTTTAAGAGCTATGCTGG
PMTR-Lib	TGGAAAGGACGAAACACCGCCTAAAAATCTGCTCGATGTGTTTAAGAGCTATGCTGG
PMTR-Lib	GTGGAAAGGACGAAACACCGGCGGGCTACAGCTTCCGCTTGTTTAAGAGCTATGCTGG
PMTR-Lib	TGGAAAGGACGAAACACCGGTGCGGAGCGCGGGGCGGCGGTTTAAGAGCTATGCTGG
PMTR-Lib	TGGAAAGGACGAAACACCGGGCCCATTACAAAGTGAGGGGTTTAAGAGCTATGCTGGA
PMTR-Lib	GTGGAAAGGACGAAACACCGGTCCGGCTCCTGTCCCGAGCGTTTAAGAGCTATGCTGG
PMTR-Lib	GTGGAAAGGACGAAACACCGGGAGTCCAGAGCCTTGAGCCGTTTAAGAGCTATGCTGG
PMTR-Lib	TGGAAAGGACGAAACACCGGAAGGAGACCCCGACTTCCCGTTTAAGAGCTATGCTGG
PMTR-Lib	GTGGAAAGGACGAAACACCGCGAGTGAAGGTAGCGGCGAGGTTTAAGAGCTATGCTGG
PMTR-Lib	TGGAAAGGACGAAACACCGTTACGTGTGGAGAACTCCTGGTTTAAGAGCTATGCTGGA
PMTR-Lib	GTGGAAAGGACGAAACACCGACCAACTAGTACACAAACCCGTTTAAGAGCTATGCTGG
PMTR-Lib	GTGGAAAGGACGAAACACCGCGCGGGACGCGGCGCCCTGGGTTTAAGAGCTATGCTGG
PMTR-Lib	TGGAAAGGACGAAACACCGGGCGCGTCGCAGGTGAGGAGGTTTAAGAGCTATGCTGG
PMTR-Lib	TGGAAAGGACGAAACACCGGGCAACGCGACAAGCGCGCGGTTTAAGAGCTATGCTGG
PMTR-Lib	TGGAAAGGACGAAACACCGTTCGTCTTCTCGTTAATGCGGTTTAAGAGCTATGCTGG
PMTR-Lib	GTGGAAAGGACGAAACACCGGTGCATCGCGGTGATTGCCAGTTTAAGAGCTATGCTGG
PMTR-Lib	TGGAAAGGACGAAACACCGGGCCGGAGAGACTGCCGAAGGTTTAAGAGCTATGCTGG
PMTR-Lib	GTGGAAAGGACGAAACACCGTATCCGCAGGAGCGGCCGGGGTTTAAGAGCTATGCTGG
PMTR-Lib	TGGAAAGGACGAAACACCGCGCCGCCATTTACAGTGCCCGTTTAAGAGCTATGCTGGA
PMTR-Lib	GTGGAAAGGACGAAACACCGGAGATACCTAGGCCGGGAGAGTTTAAGAGCTATGCTGG
PMTR-Lib	TGGAAAGGACGAAACACCGGGCCGACGCGTGGAGTAGCGGTTTAAGAGCTATGCTGG
PMTR-Lib	GTGGAAAGGACGAAACACCGCGCCCATCTTTCGCCATCCGGTTTAAGAGCTATGCTGG
PMTR-Lib	TGGAAAGGACGAAACACCGAGGTTGGGAGGGAAAGTCGGGTTTAAGAGCTATGCTGGA
PMTR-Lib	TGGAAAGGACGAAACACCGCCGAGCAGGCGGGGTCTGCAGTTTAAGAGCTATGCTGGA
PMTR-Lib	GTGGAAAGGACGAAACACCGGCTGAGCCCGTTAGTGCGCCGTTTAAGAGCTATGCTGG
PMTR-Lib	TGGAAAGGACGAAACACCGTTGTCACTTGGCCCGGGCGGGTTTAAGAGCTATGCTGGA
PMTR-Lib	TGGAAAGGACGAAACACCGCCAGTGCACCAGCGGCTCCCGTTTAAGAGCTATGCTGGA
PMTR-Lib	GTGGAAAGGACGAAACACCGGACACCGTCGCCAATCTCCTGTTTAAGAGCTATGCTGG
PMTR-Lib	TGGAAAGGACGAAACACCGTCAACGCCATTCCGCCACCAGTTTAAGAGCTATGCTGG
PMTR-Lib	TGGAAAGGACGAAACACCGATTGAGAATTCGTTTCAAGGGTTTAAGAGCTATGCTGG
PMTR-Lib	GTGGAAAGGACGAAACACCGCTGTGGGGCCCGCGCCGGCGGTTTAAGAGCTATGCTGG
PMTR-Lib	GTGGAAAGGACGAAACACCGGGCGGCGTCGGCGGTGGCCGGTTTAAGAGCTATGCTGG
PMTR-Lib	TGGAAAGGACGAAACACCGCGCCCGAGCTCGAGCCATCGGTTTAAGAGCTATGCTGGA
PMTR-Lib	TGGAAAGGACGAAACACCGGCGCCGGTCGCTGGACCGCGGTTTAAGAGCTATGCTGGA
PMTR-Lib	TGGAAAGGACGAAACACCGCCCAGTTCGGGAGACATGGGTTTAAGAGCTATGCTGG
PMTR-Lib	TGGAAAGGACGAAACACCGCGCGTCCCGGGCTCTCGTGGGTTTAAGAGCTATGCTGG
PMTR-Lib	GTGGAAAGGACGAAACACCGAGTCCGGCTCCTGTCCCGAGGTTTAAGAGCTATGCTGG
PMTR-Lib	TGGAAAGGACGAAACACCGCCCTCTCTCCAGCGGGATGGGTTTAAGAGCTATGCTGG
PMTR-Lib	GTGGAAAGGACGAAACACCGAAAAGGACGGAGGAACAGCAGTTTAAGAGCTATGCTGG
PMTR-Lib	TGGAAAGGACGAAACACCGTTTGTGCAATTTGACAGGTGGTTTAAGAGCTATGCTGG
PMTR-Lib	TGGAAAGGACGAAACACCGGAGGCACTCGGCCCCTAAATGTTTAAGAGCTATGCTGGA
PMTR-Lib	GTGGAAAGGACGAAACACCGAGACGCGCCGGCAGCAGTAGGTTTAAGAGCTATGCTGG
PMTR-Lib	TGGAAAGGACGAAACACCGACCGGGGAATGCGAGTCCCCGTTTAAGAGCTATGCTGGA
PMTR-Lib	TGGAAAGGACGAAACACCGGCGCGGAGCTGGCAAGCGGGGTTTAAGAGCTATGCTGG
PMTR-Lib	TGGAAAGGACGAAACACCGGCGGTGAGCTGCTGGGCGCGGTTTAAGAGCTATGCTGG
PMTR-Lib	TGGAAAGGACGAAACACCGACTCCACAGGTCCAGCCGGCGTTTAAGAGCTATGCTGGA
PMTR-Lib	GTGGAAAGGACGAAACACCGAGAGTAAAGAAAACCCTGGCGTTTAAGAGCTATGCTGG
PMTR-Lib	GTGGAAAGGACGAAACACCGCCGCTGCCTATTCTCATCCGGTTTAAGAGCTATGCTGG
PMTR-Lib	TGGAAAGGACGAAACACCGAGGCTGGGGCGTCTGCGGGCGTTTAAGAGCTATGCTGGA
PMTR-Lib	TGGAAAGGACGAAACACCGTGAGTCGCTCCTGCAGAAAGGTTTAAGAGCTATGCTGG
PMTR-Lib	TGGAAAGGACGAAACACCGTTGCCGGGTGATAGTTGGAGGTTTAAGAGCTATGCTGGA
PMTR-Lib	GTGGAAAGGACGAAACACCGCGGCGGCAACTGCATTGAGGGTTTAAGAGCTATGCTGG
PMTR-Lib	TGGAAAGGACGAAACACCGTGCTCACTCCACTCCTCAACGTTTAAGAGCTATGCTGGA
PMTR-Lib	TGGAAAGGACGAAACACCGCCACAGCAAGCAGAGGCTGGGTTTAAGAGCTATGCTGGA
PMTR-Lib	TGGAAAGGACGAAACACCGGAGTTATTTATTCTCTCGAGGTTTAAGAGCTATGCTGG
PMTR-Lib	TGGAAAGGACGAAACACCGTCTTGGTTCATTTCGTGTCTGTTTAAGAGCTATGCTGGA
PMTR-Lib	GTGGAAAGGACGAAACACCGTTCGAGGTCCGGACAGGTCGGTTTAAGAGCTATGCTGG
PMTR-Lib	TGGAAAGGACGAAACACCGGTCCGAGAATGAAGAGTAAGGTTTAAGAGCTATGCTGG
PMTR-Lib	GTGGAAAGGACGAAACACCGTCCACGGGAGGCGATGCGGGGTTTAAGAGCTATGCTGG
PMTR-Lib	TGGAAAGGACGAAACACCGGAGCAAGCGGTGACCTGAAGGTTTAAGAGCTATGCTGGA
PMTR-Lib	TGGAAAGGACGAAACACCGTTGCCTCTGCAGCGGCCAAGGTTTAAGAGCTATGCTGGA
PMTR-Lib	GTGGAAAGGACGAAACACCGCTGCCGGCGCGGAGACACCGGTTTAAGAGCTATGCTGG
PMTR-Lib	TGGAAAGGACGAAACACCGCGGCCGCTATCACTGGGTCGGTTTAAGAGCTATGCTGGA
PMTR-Lib	TGGAAAGGACGAAACACCGTGACTCCGCCATCAGGTCCCGTTTAAGAGCTATGCTGGA
PMTR-Lib	TGGAAAGGACGAAACACCGCAAAGGGCAGCGCCGGACGGGTTTAAGAGCTATGCTGG
PMTR-Lib	TGGAAAGGACGAAACACCGGCCGAGCGGACAGCGACTCCGTTTAAGAGCTATGCTGGA
PMTR-Lib	TGGAAAGGACGAAACACCGCGCGCGCAGCTGGGACTGGCGTTTAAGAGCTATGCTGG
PMTR-Lib	TGGAAAGGACGAAACACCGCCCGCTGCGGCTCTAGCTCGGTTTAAGAGCTATGCTGG
PMTR-Lib	GTGGAAAGGACGAAACACCGACCTTGCTGAGGTACCGGCGGTTTAAGAGCTATGCTGG
PMTR-Lib	TGGAAAGGACGAAACACCGGCGGGCTGACTCCCCGACGGGTTTAAGAGCTATGCTGG
PMTR-Lib	TGGAAAGGACGAAACACCGGCCGCCGGGTCGCGACAAGGGTTTAAGAGCTATGCTGGA
PMTR-Lib	GTGGAAAGGACGAAACACCGGCAGCCCGCCAGCCGCCGGGGTTTAAGAGCTATGCTGG
PMTR-Lib	TGGAAAGGACGAAACACCGTGCGCCCCAGGCATGAACCAGTTTAAGAGCTATGCTGGA
PMTR-Lib	GTGGAAAGGACGAAACACCGGAGGCTGAAGCGCGGCGGAGGTTTAAGAGCTATGCTGG
PMTR-Lib	GTGGAAAGGACGAAACACCGTCCAAGTCCTGGTAAAGCTAGTTTAAGAGCTATGCTGG
PMTR-Lib	TGGAAAGGACGAAACACCGGTGGCGGGGAGGCCCGGCGGGTTTAAGAGCTATGCTGG
PMTR-Lib	TGGAAAGGACGAAACACCGGATGAATGGGAAGCGGCCAGGTTTAAGAGCTATGCTGG
PMTR-Lib	TGGAAAGGACGAAACACCGTCCATATTTGCTTAGTGCCGGTTTAAGAGCTATGCTGG
PMTR-Lib	TGGAAAGGACGAAACACCGCTGAATTGCGGCCGTATGCGGTTTAAGAGCTATGCTGGA
PMTR-Lib	TGGAAAGGACGAAACACCGGACCCAGACTCCAGATCGGGGTTTAAGAGCTATGCTGGA
PMTR-Lib	TGGAAAGGACGAAACACCGCGATGTCAGGGTCATGCAAGGTTTAAGAGCTATGCTGG
PMTR-Lib	GTGGAAAGGACGAAACACCGAGGGAGCGAGCCCGGTGCCCGTTTAAGAGCTATGCTGG
PMTR-Lib	GTGGAAAGGACGAAACACCGTCGGCTCCCTCACTCGCGCTGTTTAAGAGCTATGCTGG
PMTR-Lib	TGGAAAGGACGAAACACCGCGCTCGCCGTGTCTCCCCCGGTTTAAGAGCTATGCTGGA
PMTR-Lib	TGGAAAGGACGAAACACCGAAGCGGGCACACATGACAAGGTTTAAGAGCTATGCTGGA
PMTR-Lib	TGGAAAGGACGAAACACCGCCCGGACCCAAAACTGAAGGGTTTAAGAGCTATGCTGGA
PMTR-Lib	TGGAAAGGACGAAACACCGGAGGAGTGAGAAGGCCGGGGGTTTAAGAGCTATGCTGGA
PMTR-Lib	TGGAAAGGACGAAACACCGAGGGCGCGGCGGACGCAGGTGTTTAAGAGCTATGCTGGA
PMTR-Lib	TGGAAAGGACGAAACACCGGGCGGGGCCTGGGTCCACCGGTTTAAGAGCTATGCTGGA
PMTR-Lib	GTGGAAAGGACGAAACACCGAGCGGTGGGCGGCATGTCTGGTTTAAGAGCTATGCTGG
PMTR-Lib	TGGAAAGGACGAAACACCGGGTTGCAGGTTGCAAGCCGCGTTTAAGAGCTATGCTGGA
PMTR-Lib	TGGAAAGGACGAAACACCGAGACGCTGACAAAGGAGCGGGTTTAAGAGCTATGCTGGA
PMTR-Lib	GTGGAAAGGACGAAACACCGTGGCGGCCAACGGGCCAGGTGTTTAAGAGCTATGCTGG
PMTR-Lib	GTGGAAAGGACGAAACACCGCGCCTCCAGCTCGCTCACAAGTTTAAGAGCTATGCTGG
PMTR-Lib	TGGAAAGGACGAAACACCGGGCAGCTGCCAGGGAAACCGGTTTAAGAGCTATGCTGG
PMTR-Lib	GTGGAAAGGACGAAACACCGGGTGAGTGTGATGGGGACCAGTTTAAGAGCTATGCTGG
PMTR-Lib	GTGGAAAGGACGAAACACCGAGCCCGCCACAGAATAGCTGGTTTAAGAGCTATGCTGG
PMTR-Lib	TGGAAAGGACGAAACACCGTTGCTTACCACAACTGAGAGGTTTAAGAGCTATGCTGGA
PMTR-Lib	GTGGAAAGGACGAAACACCGAGAGCGGACTTCCGCGACGCGTTTAAGAGCTATGCTGG
PMTR-Lib	GTGGAAAGGACGAAACACCGGTTCGCCCGTACCGACCGGTGTTTAAGAGCTATGCTGG
PMTR-Lib	TGGAAAGGACGAAACACCGCGAACGGGTGCGGGACTGGGGTTTAAGAGCTATGCTGG
PMTR-Lib	GTGGAAAGGACGAAACACCGCGCGCCTGAAGCGGATAGCGGTTTAAGAGCTATGCTGG
PMTR-Lib	TGGAAAGGACGAAACACCGGCGCGGTAAGTACAGACGCAGTTTAAGAGCTATGCTGG
PMTR-Lib	TGGAAAGGACGAAACACCGGGTAGGGCCCTGGACCCGCGGTTTAAGAGCTATGCTGG
PMTR-Lib	TGGAAAGGACGAAACACCGTACAGGCGGGCGACTGCGGGGTTTAAGAGCTATGCTGGA
PMTR-Lib	GTGGAAAGGACGAAACACCGAGGAAAGGACCATCGCTCAGGTTTAAGAGCTATGCTGG
PMTR-Lib	GTGGAAAGGACGAAACACCGCGGGTGGGGAGCGACCCTCCGTTTAAGAGCTATGCTGG
PMTR-Lib	TGGAAAGGACGAAACACCGGCGGCTGCAGCGGGGCCGTGGTTTAAGAGCTATGCTGGA
PMTR-Lib	TGGAAAGGACGAAACACCGCTAGACTTAACATAGACAAAGTTTAAGAGCTATGCTGG
PMTR-Lib	TGGAAAGGACGAAACACCGGGTGATGTGTTTGTTGACTGGTTTAAGAGCTATGCTGGA
PMTR-Lib	TGGAAAGGACGAAACACCGGACGGCGGCGGGGGTCGGAAGTTTAAGAGCTATGCTGGA
PMTR-Lib	GTGGAAAGGACGAAACACCGCCCCGCAGGGTCAGCTCCCGGTTTAAGAGCTATGCTGG
PMTR-Lib	TGGAAAGGACGAAACACCGCCGCGGCGGCGATGCAGCGAGTTTAAGAGCTATGCTGGA
PMTR-Lib	GTGGAAAGGACGAAACACCGCGAGTTAGAATTGTCTGCAAGTTTAAGAGCTATGCTGG
PMTR-Lib	TGGAAAGGACGAAACACCGGGCTCGGGGAATCTGCACTCGTTTAAGAGCTATGCTGGA
PMTR-Lib	GTGGAAAGGACGAAACACCGGAAGGAGCGGCTCGGTGTTGGTTTAAGAGCTATGCTGG
PMTR-Lib	TGGAAAGGACGAAACACCGGTACATTCCAGTATTCACGCGTTTAAGAGCTATGCTGG
PMTR-Lib	GTGGAAAGGACGAAACACCGCTCCTCTTCCCGCAAAATGGGTTTAAGAGCTATGCTGG
PMTR-Lib	TGGAAAGGACGAAACACCGCGAAGCCGCGGGTCTCCGGCGTTTAAGAGCTATGCTGGA
PMTR-Lib	GTGGAAAGGACGAAACACCGGGACCTCAGACCACGGCGCGGTTTAAGAGCTATGCTGG
PMTR-Lib	TGGAAAGGACGAAACACCGAGCACAATCCCAAAGGAGGAGTTTAAGAGCTATGCTGG
PMTR-Lib	TGGAAAGGACGAAACACCGCGTCGCGGGTCTCGGTCGCGGTTTAAGAGCTATGCTGGA
PMTR-Lib	TGGAAAGGACGAAACACCGTGTCCCCCCAACCCTGACAGGTTTAAGAGCTATGCTGG
PMTR-Lib	TGGAAAGGACGAAACACCGCCGGGAGAGCTTGTCCGCGGGTTTAAGAGCTATGCTGG
PMTR-Lib	TGGAAAGGACGAAACACCGCGGACCCGTTCGAGACAGCGGTTTAAGAGCTATGCTGGA
PMTR-Lib	TGGAAAGGACGAAACACCGGTCCGACGGTAGTGGGTAGCGTTTAAGAGCTATGCTGG
PMTR-Lib	TGGAAAGGACGAAACACCGTTTAGAAGTTAGTGGCCGGAGTTTAAGAGCTATGCTGG
PMTR-Lib	TGGAAAGGACGAAACACCGACGCAGCGGCAACATACCGGGTTTAAGAGCTATGCTGG
PMTR-Lib	GTGGAAAGGACGAAACACCGGCGGCAGCGGCTCTTCAAAGGTTTAAGAGCTATGCTGG
PMTR-Lib	TGGAAAGGACGAAACACCGTGCTTGACAGTGGATCCCTGGTTTAAGAGCTATGCTGGA
PMTR-Lib	TGGAAAGGACGAAACACCGGTGACATGGCTTATATCTTTGTTTAAGAGCTATGCTGGA
PMTR-Lib	GTGGAAAGGACGAAACACCGCAAGGAAAGATGGGACCTCCGTTTAAGAGCTATGCTGG
PMTR-Lib	TGGAAAGGACGAAACACCGCAAAATATCAACAACAGCCGGTTTAAGAGCTATGCTGG
PMTR-Lib	TGGAAAGGACGAAACACCGGCACAGAGTGCTCGGGACCCGTTTAAGAGCTATGCTGG
PMTR-Lib	TGGAAAGGACGAAACACCGCATCTTACATAGATGGTAGCGTTTAAGAGCTATGCTGGA
PMTR-Lib	GTGGAAAGGACGAAACACCGCTTAGTCGGAGATTGAGGACGTTTAAGAGCTATGCTGG
PMTR-Lib	TGGAAAGGACGAAACACCGCGTCCTCCATGGCCGCGGCGGTTTAAGAGCTATGCTGG
PMTR-Lib	TGGAAAGGACGAAACACCGATGGCGACCGCGGAGCCCAGGTTTAAGAGCTATGCTGGA
PMTR-Lib	TGGAAAGGACGAAACACCGCCACAGCGGGTCACGGCGCAGTTTAAGAGCTATGCTGG
PMTR-Lib	GTGGAAAGGACGAAACACCGTGGCCACGGTCCCAGCACCGGTTTAAGAGCTATGCTGG
PMTR-Lib	TGGAAAGGACGAAACACCGAGATTGAAAACGCAGCCGCAGTTTAAGAGCTATGCTGGA
PMTR-Lib	TGGAAAGGACGAAACACCGTTTCCCGTGCCGACGCCCCGGTTTAAGAGCTATGCTGG
PMTR-Lib	TGGAAAGGACGAAACACCGAGCTGCGGCGCAGACGCCCGGTTTAAGAGCTATGCTGG
PMTR-Lib	GTGGAAAGGACGAAACACCGCATCATGGCGGTGAGTAGCTGTTTAAGAGCTATGCTGG
PMTR-Lib	TGGAAAGGACGAAACACCGGGAGGAGGATGAGGAAGCGCGTTTAAGAGCTATGCTGG
PMTR-Lib	TGGAAAGGACGAAACACCGCCAGCGCGTAGAGCAGCTCGGTTTAAGAGCTATGCTGGA
PMTR-Lib	TGGAAAGGACGAAACACCGTAGTCAACATTCGCAAGAGGGTTTAAGAGCTATGCTGG
PMTR-Lib	TGGAAAGGACGAAACACCGGTCCGGGACGTGGAGACCCGGTTTAAGAGCTATGCTGG
PMTR-Lib	TGGAAAGGACGAAACACCGGGAGTCTCTGAAGGCTTCCGGTTTAAGAGCTATGCTGGA
PMTR-Lib	TGGAAAGGACGAAACACCGATGGATATTGGGATTGAGGGGTTTAAGAGCTATGCTGG
PMTR-Lib	TGGAAAGGACGAAACACCGTAGGTAAGCGAAACAAGCCGGTTTAAGAGCTATGCTGGA
PMTR-Lib	TGGAAAGGACGAAACACCGCCAAGCAATACCTGCAACTGGTTTAAGAGCTATGCTGG
PMTR-Lib	TGGAAAGGACGAAACACCGTGACACATTGGCTGGGTGTTGTTTAAGAGCTATGCTGGA
PMTR-Lib	TGGAAAGGACGAAACACCGCCTTGGCTGTAGGGGACCCGGTTTAAGAGCTATGCTGG
PMTR-Lib	GTGGAAAGGACGAAACACCGTGTCGGAGCGTGAAGGTAGAGTTTAAGAGCTATGCTGG
PMTR-Lib	TGGAAAGGACGAAACACCGTGTGCGACCTCTTCTGCGGCGTTTAAGAGCTATGCTGG
PMTR-Lib	TGGAAAGGACGAAACACCGGCCCCTCACAGGAAGCCGGAGTTTAAGAGCTATGCTGG
PMTR-Lib	GTGGAAAGGACGAAACACCGTTAGGCCTGGCTGGGTCGTGGTTTAAGAGCTATGCTGG
PMTR-Lib	TGGAAAGGACGAAACACCGCGCCGCCGCCTCCCTCCTCCGTTTAAGAGCTATGCTGGA
PMTR-Lib	TGGAAAGGACGAAACACCGGAGAGCCACGAGCTCCCACAGTTTAAGAGCTATGCTGG
PMTR-Lib	GTGGAAAGGACGAAACACCGGGTGGCTGAGGAGGCCCGAGGTTTAAGAGCTATGCTGG
PMTR-Lib	GTGGAAAGGACGAAACACCGCGGCGGCAGCGACGCGAGCGGTTTAAGAGCTATGCTGG
PMTR-Lib	GTGGAAAGGACGAAACACCGCCGGCACCTCCGAGACTCGCGTTTAAGAGCTATGCTGG
PMTR-Lib	GTGGAAAGGACGAAACACCGGATGCTGACCCAGCGCTCCGGTTTAAGAGCTATGCTGG
PMTR-Lib	GTGGAAAGGACGAAACACCGGAAAGTATCAAGACGGCGCCGTTTAAGAGCTATGCTGG
PMTR-Lib	TGGAAAGGACGAAACACCGTAAGCCTCATGAAGGAGGGGGTTTAAGAGCTATGCTGGA
PMTR-Lib	TGGAAAGGACGAAACACCGAGTAAGGTGTCTGGATCGGAGTTTAAGAGCTATGCTGG
PMTR-Lib	GTGGAAAGGACGAAACACCGCGTGGGGTAGAGGTAAGTGTGTTTAAGAGCTATGCTGG
PMTR-Lib	GTGGAAAGGACGAAACACCGCACAAATAAAGGGGAGCGCAGTTTAAGAGCTATGCTGG
PMTR-Lib	TGGAAAGGACGAAACACCGCCGGGAAATTGAGTTTCTAAGTTTAAGAGCTATGCTGGA
PMTR-Lib	GTGGAAAGGACGAAACACCGAGGAGGTGGTGGCTGCGTTGTTTAAGAGCTATGCTGG
PMTR-Lib	TGGAAAGGACGAAACACCGGGGGAGCAGGAAAACTCTAGGTTTAAGAGCTATGCTGG
PMTR-Lib	TGGAAAGGACGAAACACCGACTGTGCCTCTTGTTTCCGAGTTTAAGAGCTATGCTGG
PMTR-Lib	TGGAAAGGACGAAACACCGCATCACCGTACCTGGCCTGCGTTTAAGAGCTATGCTGG
PMTR-Lib	TGGAAAGGACGAAACACCGAAGCCAGGAGAACCCCCGAAGTTTAAGAGCTATGCTGGA
PMTR-Lib	TGGAAAGGACGAAACACCGTTCAAGTCCTGTTAACCCCGGTTTAAGAGCTATGCTGG
PMTR-Lib	TGGAAAGGACGAAACACCGTGGAGTGGTAAACCCTGGGCGTTTAAGAGCTATGCTGGA
PMTR-Lib	GTGGAAAGGACGAAACACCGGGCGGAGCCTGAGCTGGACGGTTTAAGAGCTATGCTGG
PMTR-Lib	TGGAAAGGACGAAACACCGCGTTGCTGTCGTGCGTCCGCGTTTAAGAGCTATGCTGGA
PMTR-Lib	GTGGAAAGGACGAAACACCGTCTGATCCGTAGTTACATCTGTTTAAGAGCTATGCTGG
PMTR-Lib	GTGGAAAGGACGAAACACCGGCTGGTGGGAGTTGACGACGGTTTAAGAGCTATGCTGG
PMTR-Lib	GTGGAAAGGACGAAACACCGGGGCCTGGGTGAGACTGCGGGTTTAAGAGCTATGCTGG
PMTR-Lib	TGGAAAGGACGAAACACCGCCTGGAAGGAGGTGAACCAGGTTTAAGAGCTATGCTGG
PMTR-Lib	TGGAAAGGACGAAACACCGAAGAAGACGCTCAGGAAACGGTTTAAGAGCTATGCTGG
PMTR-Lib	GTGGAAAGGACGAAACACCGGGACCAGCAGAAAGATGCCGGTTTAAGAGCTATGCTGG
PMTR-Lib	TGGAAAGGACGAAACACCGAAGGCGTCTGTTCTCGGCAGGTTTAAGAGCTATGCTGGA
PMTR-Lib	TGGAAAGGACGAAACACCGCTGCCCCCTCCACCCCACTGGTTTAAGAGCTATGCTGGA
PMTR-Lib	TGGAAAGGACGAAACACCGGGCCCTAGGAGCCGGGCGAGGTTTAAGAGCTATGCTGG
PMTR-Lib	GTGGAAAGGACGAAACACCGGGACTGCGGCGCCGAGATCCGTTTAAGAGCTATGCTGG
PMTR-Lib	TGGAAAGGACGAAACACCGTTGTACACCCCTAACTCCTGGTTTAAGAGCTATGCTGGA
PMTR-Lib	GTGGAAAGGACGAAACACCGCCTGGGACACCCGGGAGCCGGTTTAAGAGCTATGCTGG
PMTR-Lib	TGGAAAGGACGAAACACCGTCTACTCAGCACCGACCGGGGTTTAAGAGCTATGCTGGA
PMTR-Lib	TGGAAAGGACGAAACACCGGAGGTTGGATGGAGCCGGATGTTTAAGAGCTATGCTGGA
PMTR-Lib	TGGAAAGGACGAAACACCGCCCAGCCTCACCCGACTCAGGTTTAAGAGCTATGCTGG
PMTR-Lib	TGGAAAGGACGAAACACCGTCGTCAGGACAAAGATGCTCGTTTAAGAGCTATGCTGGA
PMTR-Lib	TGGAAAGGACGAAACACCGAGACACGTCACCGGTCAAAAGTTTAAGAGCTATGCTGG
PMTR-Lib	TGGAAAGGACGAAACACCGCGCGCGCGCTCACACTCCGGGTTTAAGAGCTATGCTGG
PMTR-Lib	GTGGAAAGGACGAAACACCGTCAAGATGAGGAGGTGCGCGGTTTAAGAGCTATGCTGG
PMTR-Lib	GTGGAAAGGACGAAACACCGCATGACTAACGGCCGCGGCGGTTTAAGAGCTATGCTGG
PMTR-Lib	TGGAAAGGACGAAACACCGCAGGGCGGTAGCGTGAAACTGTTTAAGAGCTATGCTGGA
PMTR-Lib	TGGAAAGGACGAAACACCGGTTCGCTCTTCCAGACGTAGGTTTAAGAGCTATGCTGGA
PMTR-Lib	TGGAAAGGACGAAACACCGGAGGTAAGGCATGGCCAGGCGTTTAAGAGCTATGCTGG
PMTR-Lib	TGGAAAGGACGAAACACCGGATGGGAGTAAGAAGTGCTGGTTTAAGAGCTATGCTGGA
PMTR-Lib	TGGAAAGGACGAAACACCGGGAACATGGCCCTGTATCAGGTTTAAGAGCTATGCTGGA
PMTR-Lib	GTGGAAAGGACGAAACACCGGCCGCCGCGAGCTGTCCCTGGTTTAAGAGCTATGCTGG
PMTR-Lib	TGGAAAGGACGAAACACCGTTGGGACCGGAACGCCGAAGGTTTAAGAGCTATGCTGG
PMTR-Lib	TGGAAAGGACGAAACACCGCCTCCATGACTCTGAAAACAGTTTAAGAGCTATGCTGGA
PMTR-Lib	TGGAAAGGACGAAACACCGTGCGTGACTCCCCCACAGTCGTTTAAGAGCTATGCTGG
PMTR-Lib	GTGGAAAGGACGAAACACCGTCAGGGAGGGTGAGTCGGCGGTTTAAGAGCTATGCTGG
PMTR-Lib	GTGGAAAGGACGAAACACCGGCCGAGAGGCAATCGGCGCAGTTTAAGAGCTATGCTGG
PMTR-Lib	GTGGAAAGGACGAAACACCGCGCAGGAATGCGGATTGCCAGTTTAAGAGCTATGCTGG
PMTR-Lib	TGGAAAGGACGAAACACCGCCGCCCGCCATGGCTGCAGGGTTTAAGAGCTATGCTGGA
PMTR-Lib	TGGAAAGGACGAAACACCGCGAGGCGGGAGGAGCCCGAGGTTTAAGAGCTATGCTGGA
PMTR-Lib	TGGAAAGGACGAAACACCGGGAACCAGGTATCGTACGTGGTTTAAGAGCTATGCTGG
PMTR-Lib	GTGGAAAGGACGAAACACCGGGAAGACGCTGCTGGTGAAAGTTTAAGAGCTATGCTGG
PMTR-Lib	GTGGAAAGGACGAAACACCGGGAAGTGAAGAGCTTCCGCCGTTTAAGAGCTATGCTGG
PMTR-Lib	TGGAAAGGACGAAACACCGGCTTCAGCTCTCTGCGTTCTGTTTAAGAGCTATGCTGG
PMTR-Lib	TGGAAAGGACGAAACACCGTGTTTGCACTGGCTACAGCAGTTTAAGAGCTATGCTGG
PMTR-Lib	TGGAAAGGACGAAACACCGGGAACTGCCCCAAACTATCGGTTTAAGAGCTATGCTGGA
PMTR-Lib	TGGAAAGGACGAAACACCGGTGACACGTAGCAACGGGGCGTTTAAGAGCTATGCTGG
PMTR-Lib	TGGAAAGGACGAAACACCGTCCGAGCAGGAAATGTCTTGGTTTAAGAGCTATGCTGG
PMTR-Lib	TGGAAAGGACGAAACACCGCACAGCTCTTCCCAGCCGGGGTTTAAGAGCTATGCTGG
PMTR-Lib	GTGGAAAGGACGAAACACCGACACGCTCACCTCCTCATAGGTTTAAGAGCTATGCTGG
PMTR-Lib	TGGAAAGGACGAAACACCGACGTGACTGGCTAGCTGCGTGTTTAAGAGCTATGCTGGA
PMTR-Lib	TGGAAAGGACGAAACACCGCCCAGAACTCCGGACGTGTGGTTTAAGAGCTATGCTGG
PMTR-Lib	GTGGAAAGGACGAAACACCGGCCAAGCCCACCAGTCGCCGGTTTAAGAGCTATGCTGG
PMTR-Lib	GTGGAAAGGACGAAACACCGACACCACGGAAACTGCGGCTGTTTAAGAGCTATGCTGG
PMTR-Lib	TGGAAAGGACGAAACACCGAGCTGGCGGACGCGACCCGGGTTTAAGAGCTATGCTGGA
PMTR-Lib	GTGGAAAGGACGAAACACCGAGCGGCGGCGGCGGTAGAGGGTTTAAGAGCTATGCTGG
PMTR-Lib	TGGAAAGGACGAAACACCGCTCGCTCCACCGCGGCCCGGGTTTAAGAGCTATGCTGG
PMTR-Lib	GTGGAAAGGACGAAACACCGGCGGCGGCGGCACAGGCTCGGTTTAAGAGCTATGCTGG
PMTR-Lib	TGGAAAGGACGAAACACCGGCGGGGCGCATAGGTGACGGGTTTAAGAGCTATGCTGG
PMTR-Lib	TGGAAAGGACGAAACACCGCGCGGAGTCTGGAAGTGCGGGTTTAAGAGCTATGCTGG
PMTR-Lib	TGGAAAGGACGAAACACCGACTGTGGGGCTTCTGCCGGCGTTTAAGAGCTATGCTGGA
PMTR-Lib	TGGAAAGGACGAAACACCGGCACAGTGACGAGAGGGCCAGTTTAAGAGCTATGCTGGA
PMTR-Lib	TGGAAAGGACGAAACACCGCTCACCTCACGCAGAAAACAGTTTAAGAGCTATGCTGG
PMTR-Lib	TGGAAAGGACGAAACACCGACCGGGTAGCCATGGCCTTGGTTTAAGAGCTATGCTGGA
PMTR-Lib	GTGGAAAGGACGAAACACCGTGTCGCGCCCCTTTCCCACCGTTTAAGAGCTATGCTGG
PMTR-Lib	TGGAAAGGACGAAACACCGCACCTATGGTGAGTCTAATGGTTTAAGAGCTATGCTGGA
PMTR-Lib	TGGAAAGGACGAAACACCGTCCCCTGCGCTGCGTTCTCGGTTTAAGAGCTATGCTGGA
PMTR-Lib	GTGGAAAGGACGAAACACCGTGCGACTGTGGGGAGCGGCGGTTTAAGAGCTATGCTGG
PMTR-Lib	TGGAAAGGACGAAACACCGGAAGACTGCGATGGTGAGTGGTTTAAGAGCTATGCTGG
PMTR-Lib	TGGAAAGGACGAAACACCGTCACTGTAGCTCCAAACCAGGTTTAAGAGCTATGCTGGA
PMTR-Lib	TGGAAAGGACGAAACACCGAGTGGAAGACCACTAGAACGGTTTAAGAGCTATGCTGGA
PMTR-Lib	GTGGAAAGGACGAAACACCGACGTAGAAGCCCAGCCTGTGGTTTAAGAGCTATGCTGG
PMTR-Lib	GTGGAAAGGACGAAACACCGGCGGTGCCGGATCCTGACGGGTTTAAGAGCTATGCTGG
PMTR-Lib	TGGAAAGGACGAAACACCGGGGCCGCCGTCGCTGCGGGAGTTTAAGAGCTATGCTGGA
PMTR-Lib	TGGAAAGGACGAAACACCGGTCAACACTAATCCCAGTCAGTTTAAGAGCTATGCTGGA
PMTR-Lib	TGGAAAGGACGAAACACCGTCCTTGCCGCAGCAAACACGGTTTAAGAGCTATGCTGGA
PMTR-Lib	TGGAAAGGACGAAACACCGTCCGCCGCGCGACCCCACCTGTTTAAGAGCTATGCTGGA
PMTR-Lib	GTGGAAAGGACGAAACACCGTCTTCACGACTCAGAGGATCGTTTAAGAGCTATGCTGG
PMTR-Lib	TGGAAAGGACGAAACACCGGCTGTCTTCCTCCGCGGCGGGTTTAAGAGCTATGCTGG
PMTR-Lib	TGGAAAGGACGAAACACCGCCCGCTCCGGGATTATGGCCGTTTAAGAGCTATGCTGGA
PMTR-Lib	TGGAAAGGACGAAACACCGTAGCCGGCGGCCAAGAGATGTTTAAGAGCTATGCTGGA
PMTR-Lib	TGGAAAGGACGAAACACCGCTAACCTGGCCGCCTCGGCGGTTTAAGAGCTATGCTGG
PMTR-Lib	GTGGAAAGGACGAAACACCGGGCGGCGGCTCTCGCCAGCGGTTTAAGAGCTATGCTGG
PMTR-Lib	TGGAAAGGACGAAACACCGGGCCAGGTTAGTGCAGCAGGGTTTAAGAGCTATGCTGGA
PMTR-Lib	TGGAAAGGACGAAACACCGAGCCCGAAGGCCGGCCTCCGGTTTAAGAGCTATGCTGG
PMTR-Lib	TGGAAAGGACGAAACACCGCGATCCGCCAGCACCACCTGGTTTAAGAGCTATGCTGG
PMTR-Lib	GTGGAAAGGACGAAACACCGGCGCGGCGGTGTGGACCGCGGTTTAAGAGCTATGCTGG
PMTR-Lib	TGGAAAGGACGAAACACCGCCGCAGCAGAGCTCTGCCCGGTTTAAGAGCTATGCTGG
PMTR-Lib	TGGAAAGGACGAAACACCGACAGCGCGGAGCTGGCGCTGGTTTAAGAGCTATGCTGG
PMTR-Lib	TGGAAAGGACGAAACACCGGCGTCGCCCCCTCCCTAACCGTTTAAGAGCTATGCTGG
PMTR-Lib	TGGAAAGGACGAAACACCGGCCCGTTCAGGACCCCGGCGGTTTAAGAGCTATGCTGGA
PMTR-Lib	TGGAAAGGACGAAACACCGCCACGGCTACTGCGTCCACGGTTTAAGAGCTATGCTGG
PMTR-Lib	GTGGAAAGGACGAAACACCGGGGGCGGGACTCTATTGTGGGTTTAAGAGCTATGCTGG
PMTR-Lib	TGGAAAGGACGAAACACCGAGGAAGAGCCGGCGCCATGGGTTTAAGAGCTATGCTGGA
PMTR-Lib	GTGGAAAGGACGAAACACCGGGGTCTCAGCGCGGCTCGGGGTTTAAGAGCTATGCTGG
PMTR-Lib	TGGAAAGGACGAAACACCGCCCGGCGTCGCTTCGGAGCGGTTTAAGAGCTATGCTGGA
PMTR-Lib	TGGAAAGGACGAAACACCGGACCCTGACCCTCCCTCCCAGTTTAAGAGCTATGCTGGA
PMTR-Lib	TGGAAAGGACGAAACACCGGGCAGCAGCGGGAGCAGCGCGTTTAAGAGCTATGCTGGA
PMTR-Lib	GTGGAAAGGACGAAACACCGAATGCGGTAAAACTGTCCTGGTTTAAGAGCTATGCTGG
PMTR-Lib	GTGGAAAGGACGAAACACCGTTCCGCACTTCACAAACCAGGTTTAAGAGCTATGCTGG
PMTR-Lib	TGGAAAGGACGAAACACCGGCTCCGGCGGGGCGGCCATGGTTTAAGAGCTATGCTGGA
PMTR-Lib	TGGAAAGGACGAAACACCGTGCACTGCCAGGCTGCACGTGTTTAAGAGCTATGCTGGA
PMTR-Lib	GTGGAAAGGACGAAACACCGGAAGCCGTGTCTCGCAGTCGGTTTAAGAGCTATGCTGG
PMTR-Lib	GTGGAAAGGACGAAACACCGGCGGAGGGCCCTGAGTCCAAGTTTAAGAGCTATGCTGG
PMTR-Lib	GTGGAAAGGACGAAACACCGGGTTCGGGTAGTCGGTGACAGTTTAAGAGCTATGCTGG
PMTR-Lib	TGGAAAGGACGAAACACCGGCCACAGACTGTGCTCTGCGGTTTAAGAGCTATGCTGGA
PMTR-Lib	TGGAAAGGACGAAACACCGCTGGGGCTGTGTTGGAGGAGGTTTAAGAGCTATGCTGG
PMTR-Lib	TGGAAAGGACGAAACACCGCCCGGCTGCGGGATAGACCGGTTTAAGAGCTATGCTGG
PMTR-Lib	TGGAAAGGACGAAACACCGCGGGAGGCTCGCAGACGGCGGTTTAAGAGCTATGCTGGA
PMTR-Lib	TGGAAAGGACGAAACACCGACGGCTGACAACTCAGACCAGTTTAAGAGCTATGCTGG
PMTR-Lib	TGGAAAGGACGAAACACCGAGCAGCGGCGAGAGGCTCGGGTTTAAGAGCTATGCTGGA
PMTR-Lib	TGGAAAGGACGAAACACCGATCATTATATAGCTTCCAGGGTTTAAGAGCTATGCTGGA
PMTR-Lib	GTGGAAAGGACGAAACACCGAGAAACTTTCCAGAAAGGGGGTTTAAGAGCTATGCTGG
PMTR-Lib	TGGAAAGGACGAAACACCGTCCTCGCGGGACCCACAGAGGTTTAAGAGCTATGCTGGA
PMTR-Lib	TGGAAAGGACGAAACACCGGGACAGGCGCGAGAAGCAGCGTTTAAGAGCTATGCTGG
PMTR-Lib	GTGGAAAGGACGAAACACCGTGCAAAGAGTGAAAGAACAAGTTTAAGAGCTATGCTGG
PMTR-Lib	TGGAAAGGACGAAACACCGGAGGCAGGAAAAGCGGAAGAGTTTAAGAGCTATGCTGGA
PMTR-Lib	TGGAAAGGACGAAACACCGGCTCGCGCTCTGGGCGCTGGGTTTAAGAGCTATGCTGGA
PMTR-Lib	TGGAAAGGACGAAACACCGAAGTCATGTTACCCAACACCGTTTAAGAGCTATGCTGGA
PMTR-Lib	GTGGAAAGGACGAAACACCGATCGGTACCTCTTCACATATGTTTAAGAGCTATGCTGG
PMTR-Lib	TGGAAAGGACGAAACACCGGCTGCTGAGACCCACAGCGGGTTTAAGAGCTATGCTGGA
PMTR-Lib	TGGAAAGGACGAAACACCGTCCCTGGTGAGGTGTAGCGGGTTTAAGAGCTATGCTGG
PMTR-Lib	GTGGAAAGGACGAAACACCGGGCGAGCGAGGAGACCACCGGTTTAAGAGCTATGCTGG
PMTR-Lib	TGGAAAGGACGAAACACCGCCGGGAAGCATTTCGACTCCGTTTAAGAGCTATGCTGG
PMTR-Lib	GTGGAAAGGACGAAACACCGTCCGCCCCAACCCAACTCCCGTTTAAGAGCTATGCTGG
PMTR-Lib	TGGAAAGGACGAAACACCGCGGTTGTAGAAGGTATGAGGGTTTAAGAGCTATGCTGGA
PMTR-Lib	GTGGAAAGGACGAAACACCGGAGCAACCCCGTATCTGCACGTTTAAGAGCTATGCTGG
PMTR-Lib	TGGAAAGGACGAAACACCGTTCCCTCCAGAATCCCGCGCGTTTAAGAGCTATGCTGGA
PMTR-Lib	GTGGAAAGGACGAAACACCGGGCTCCCCCAGTCCCGGCCCGTTTAAGAGCTATGCTGG
PMTR-Lib	TGGAAAGGACGAAACACCGGCAGAAGCAGCAGGAAGCCTGTTTAAGAGCTATGCTGG
PMTR-Lib	TGGAAAGGACGAAACACCGTGCAGTGACTGCAGGGAAGCGTTTAAGAGCTATGCTGG
PMTR-Lib	GTGGAAAGGACGAAACACCGAGCGCCGGGTCCATTGCGTCGTTTAAGAGCTATGCTGG
PMTR-Lib	TGGAAAGGACGAAACACCGGCGGCGTCCGGGGCCCGGCGGTTTAAGAGCTATGCTGGA
PMTR-Lib	GTGGAAAGGACGAAACACCGTATTATTCATCAAAACAACAGTTTAAGAGCTATGCTGG
PMTR-Lib	TGGAAAGGACGAAACACCGCGTCAGGTGAGGCGCGCGCGGTTTAAGAGCTATGCTGGA
PMTR-Lib	TGGAAAGGACGAAACACCGTAACACAATGGAACAGGATAGTTTAAGAGCTATGCTGGA
PMTR-Lib	TGGAAAGGACGAAACACCGACACCTCCCTCCAGGGCCCGGTTTAAGAGCTATGCTGGA
PMTR-Lib	GTGGAAAGGACGAAACACCGGCGGGGACCGGGTGCGGTGGGTTTAAGAGCTATGCTGG
PMTR-Lib	TGGAAAGGACGAAACACCGGTCCCGGACTCTGGGATCGGGTTTAAGAGCTATGCTGG
PMTR-Lib	TGGAAAGGACGAAACACCGTCTGGATTCTAAGCGTGGAGGTTTAAGAGCTATGCTGGA
PMTR-Lib	TGGAAAGGACGAAACACCGTAGGCGCGAGGCTCGGAGTGGTTTAAGAGCTATGCTGGA
PMTR-Lib	TGGAAAGGACGAAACACCGCGCCGGGTGAGTGAGAGAGTGTTTAAGAGCTATGCTGGA
PMTR-Lib	TGGAAAGGACGAAACACCGATGGCGCATAGGGGTTCTCCGTTTAAGAGCTATGCTGGA
PMTR-Lib	TGGAAAGGACGAAACACCGAGGGGAGTTGTAGGGAACTGGTTTAAGAGCTATGCTGGA
PMTR-Lib	TGGAAAGGACGAAACACCGGCCCTCGGGATTAGCCTGAGGTTTAAGAGCTATGCTGGA
PMTR-Lib	GTGGAAAGGACGAAACACCGTCCTCGGCGCTTCTCCATGGGTTTAAGAGCTATGCTGG
PMTR-Lib	GTGGAAAGGACGAAACACCGCGAGCGACGGCGGAACCCGTGTTTAAGAGCTATGCTGG
PMTR-Lib	TGGAAAGGACGAAACACCGGGGGAAACTGGAAGATGAACGTTTAAGAGCTATGCTGGA
PMTR-Lib	GTGGAAAGGACGAAACACCGGCTGCTGGGTCCAACTGCAAGTTTAAGAGCTATGCTGG
PMTR-Lib	GTGGAAAGGACGAAACACCGGTCTGGAAAAAAGCGACTTGGTTTAAGAGCTATGCTGG
PMTR-Lib	GTGGAAAGGACGAAACACCGCGCGTCACCTCCTCACGCTGGTTTAAGAGCTATGCTGG
PMTR-Lib	GTGGAAAGGACGAAACACCGGCCAACATGGCGGCGGAACGGTTTAAGAGCTATGCTGG
PMTR-Lib	TGGAAAGGACGAAACACCGGCGGCGCTCGCAGGTCGGGCGTTTAAGAGCTATGCTGG
PMTR-Lib	TGGAAAGGACGAAACACCGCAGAGGCTGTTACCTGTTGGGTTTAAGAGCTATGCTGGA
PMTR-Lib	TGGAAAGGACGAAACACCGGAGTCCCCGAGCCCCAGACCGTTTAAGAGCTATGCTGGA
PMTR-Lib	TGGAAAGGACGAAACACCGGACGTGTTTCTGCGCTCGCGGTTTAAGAGCTATGCTGG
PMTR-Lib	GTGGAAAGGACGAAACACCGATCAAGTCAGGTTATGCGGGGTTTAAGAGCTATGCTGG
PMTR-Lib	TGGAAAGGACGAAACACCGTTATTGCCCAGCGGAGCTGAGTTTAAGAGCTATGCTGG
PMTR-Lib	TGGAAAGGACGAAACACCGAGCCAGGGACGCCAGAGCCGGTTTAAGAGCTATGCTGG
PMTR-Lib	TGGAAAGGACGAAACACCGTGTCGATTCGGGAGGGCTGAGTTTAAGAGCTATGCTGG
PMTR-Lib	TGGAAAGGACGAAACACCGCGGACGCGGCCTGAGGCGAGGTTTAAGAGCTATGCTGG
PMTR-Lib	GTGGAAAGGACGAAACACCGGGGCGCGAGTATGACCACAAGTTTAAGAGCTATGCTGG
PMTR-Lib	TGGAAAGGACGAAACACCGCAGCGGCTTCAGCAGATCGGGTTTAAGAGCTATGCTGG
PMTR-Lib	GTGGAAAGGACGAAACACCGAAGCCCATTATGGCTGTAACGTTTAAGAGCTATGCTGG
PMTR-Lib	TGGAAAGGACGAAACACCGGGAAGACGACCAAGCGGGAGGTTTAAGAGCTATGCTGGA
PMTR-Lib	GTGGAAAGGACGAAACACCGTCTACCGGTGAGGGTTTGCGGTTTAAGAGCTATGCTGG
PMTR-Lib	TGGAAAGGACGAAACACCGGACTCCTCTGGGTGGTCGAAGTTTAAGAGCTATGCTGG
PMTR-Lib	TGGAAAGGACGAAACACCGCCTGGGTGCTGGCGAAGCGGGTTTAAGAGCTATGCTGGA
PMTR-Lib	GTGGAAAGGACGAAACACCGGATAAATCTGGGGCAGCGCGGTTTAAGAGCTATGCTGG
PMTR-Lib	TGGAAAGGACGAAACACCGTTGGAGAGGTGTTACCGGAAGTTTAAGAGCTATGCTGG
PMTR-Lib	GTGGAAAGGACGAAACACCGCGAGTGTAAAGCATTGCTTGGTTTAAGAGCTATGCTGG
PMTR-Lib	GTGGAAAGGACGAAACACCGCGAGGAAACTCTAGTCCTGGGTTTAAGAGCTATGCTGG
PMTR-Lib	TGGAAAGGACGAAACACCGTCTACTGGATGAGTTCCGCTGTTTAAGAGCTATGCTGG
PMTR-Lib	GTGGAAAGGACGAAACACCGCTCTTAGCTGAGCAGGCGAGGTTTAAGAGCTATGCTGG
PMTR-Lib	TGGAAAGGACGAAACACCGGTTGATCCGGTGCTGCAGTGGTTTAAGAGCTATGCTGG
PMTR-Lib	TGGAAAGGACGAAACACCGCTCACCAGGTCGCTGCCGCGGTTTAAGAGCTATGCTGG
PMTR-Lib	TGGAAAGGACGAAACACCGCGGCCAGCTCCAGAAACTGAGTTTAAGAGCTATGCTGG
PMTR-Lib	TGGAAAGGACGAAACACCGCAACCGAAGGTGAGGCTGGTGTTTAAGAGCTATGCTGGA
PMTR-Lib	TGGAAAGGACGAAACACCGTCTGCGTCCTCTGGTCCTAGGTTTAAGAGCTATGCTGGA
PMTR-Lib	GTGGAAAGGACGAAACACCGCCCGGAGCCCAGGAGCGCTCGTTTAAGAGCTATGCTGG
PMTR-Lib	TGGAAAGGACGAAACACCGGAGGGAAGTCCCGAGACAAAGTTTAAGAGCTATGCTGG
PMTR-Lib	GTGGAAAGGACGAAACACCGCTCGGCGGCTGCAGATCTCGGTTTAAGAGCTATGCTGG
PMTR-Lib	GTGGAAAGGACGAAACACCGGCTGGAAAACCAGGCGCGTGGTTTAAGAGCTATGCTGG
PMTR-Lib	GTGGAAAGGACGAAACACCGGAATTCAAAATGTCCGGACGGTTTAAGAGCTATGCTGG
PMTR-Lib	TGGAAAGGACGAAACACCGACGCTCCGACTCGGCCGTGGGTTTAAGAGCTATGCTGG
PMTR-Lib	TGGAAAGGACGAAACACCGCAGGTGAGGCTGGAGTCCTGGTTTAAGAGCTATGCTGG
PMTR-Lib	TGGAAAGGACGAAACACCGGGAGCTGGGCATCCGGCCTGGTTTAAGAGCTATGCTGGA
PMTR-Lib	TGGAAAGGACGAAACACCGCAGTGCGGAGCAGAACGCCGGTTTAAGAGCTATGCTGG
PMTR-Lib	GTGGAAAGGACGAAACACCGTTTGTTACCGCGATTCTGAGGTTTAAGAGCTATGCTGG
PMTR-Lib	GTGGAAAGGACGAAACACCGTCTCGTAGCCTAATGCGCCAGTTTAAGAGCTATGCTGG
PMTR-Lib	GTGGAAAGGACGAAACACCGGCGCCTCCGGACAGCAGCTGGTTTAAGAGCTATGCTGG
PMTR-Lib	TGGAAAGGACGAAACACCGAAGTGGCTATAGAAGTCGGGGTTTAAGAGCTATGCTGG
PMTR-Lib	GTGGAAAGGACGAAACACCGCCGAGCCCCAGACCCGGCGCGTTTAAGAGCTATGCTGG
PMTR-Lib	GTGGAAAGGACGAAACACCGCGATGAAGCCCAGACCTGCAGTTTAAGAGCTATGCTGG
PMTR-Lib	GTGGAAAGGACGAAACACCGGCGCAGCTCGGCCTGCACCGGTTTAAGAGCTATGCTGG
PMTR-Lib	GTGGAAAGGACGAAACACCGGAGCAAACCCTGGCAGCGAGGTTTAAGAGCTATGCTGG
PMTR-Lib	TGGAAAGGACGAAACACCGGAGGCCTCTTCGGCACCGCAGTTTAAGAGCTATGCTGG
PMTR-Lib	TGGAAAGGACGAAACACCGCATCACGGTGGTCAGAGCGAGTTTAAGAGCTATGCTGG
PMTR-Lib	GTGGAAAGGACGAAACACCGCGGCTCCTAATGGGAGCTCAGTTTAAGAGCTATGCTGG
PMTR-Lib	TGGAAAGGACGAAACACCGAAAATGCCCAGCGCGGCGCGGTTTAAGAGCTATGCTGGA
PMTR-Lib	TGGAAAGGACGAAACACCGCGGACGGCGGCCGCGTAGTGGTTTAAGAGCTATGCTGGA
PMTR-Lib	TGGAAAGGACGAAACACCGCCCTGAGAGGATGCCGCTCGGTTTAAGAGCTATGCTGG
PMTR-Lib	GTGGAAAGGACGAAACACCGTGCGCTGGAGCCGGTGAGTGGTTTAAGAGCTATGCTGG
PMTR-Lib	TGGAAAGGACGAAACACCGGAGCTGACAGAGAAGGCGGAGTTTAAGAGCTATGCTGGA
PMTR-Lib	TGGAAAGGACGAAACACCGGGGAAAAGTTTACCAAGGGGGTTTAAGAGCTATGCTGGA
PMTR-Lib	TGGAAAGGACGAAACACCGGACGGGGCGGGCTGCTACTCGTTTAAGAGCTATGCTGG
PMTR-Lib	TGGAAAGGACGAAACACCGACGGACACAAAGGCTCCCGGGTTTAAGAGCTATGCTGG
PMTR-Lib	TGGAAAGGACGAAACACCGACAGACCTGCGTTCGAAGATGTTTAAGAGCTATGCTGG
PMTR-Lib	TGGAAAGGACGAAACACCGTCTGTGCAGCTTCCGGAGAGGTTTAAGAGCTATGCTGG
PMTR-Lib	TGGAAAGGACGAAACACCGAAGTGGGCTGTGTTTGAGGCGTTTAAGAGCTATGCTGG
PMTR-Lib	TGGAAAGGACGAAACACCGCCGCCACAGAGCCCAGGCGCGTTTAAGAGCTATGCTGGA
PMTR-Lib	GTGGAAAGGACGAAACACCGGATGAAGGCCGGGACGCTCAGTTTAAGAGCTATGCTGG
PMTR-Lib	GTGGAAAGGACGAAACACCGGGGAGAGGGGGAGTGCGCGGGTTTAAGAGCTATGCTGG
PMTR-Lib	TGGAAAGGACGAAACACCGAGTGCAGTGCAGGCGGCCCAGTTTAAGAGCTATGCTGGA
PMTR-Lib	TGGAAAGGACGAAACACCGGAGAGGCCGAGTAGCCACAGGTTTAAGAGCTATGCTGGA
PMTR-Lib	TGGAAAGGACGAAACACCGTGAACTCAGAGAAGCCGGGGGTTTAAGAGCTATGCTGGA
PMTR-Lib	GTGGAAAGGACGAAACACCGATCTCGGCCTCTCTCCCGCGGTTTAAGAGCTATGCTGG
PMTR-Lib	TGGAAAGGACGAAACACCGCGGGTGGACCGATTGTCGCTGTTTAAGAGCTATGCTGGA
PMTR-Lib	TGGAAAGGACGAAACACCGGGCGCCGCAGCCATGGAGGGGTTTAAGAGCTATGCTGG
PMTR-Lib	TGGAAAGGACGAAACACCGTGCAGTCGCGCTGAGCGTCAGTTTAAGAGCTATGCTGGA
PMTR-Lib	GTGGAAAGGACGAAACACCGACTCTGAGCAGAGTTAATTCGTTTAAGAGCTATGCTGG
PMTR-Lib	TGGAAAGGACGAAACACCGGCGCGAGCAGCAGCATGGCGGTTTAAGAGCTATGCTGG
PMTR-Lib	TGGAAAGGACGAAACACCGCAGGCTCGGCACCAGAGATGGTTTAAGAGCTATGCTGG
PMTR-Lib	GTGGAAAGGACGAAACACCGCAGGGCGATGTCATCATAGGTTTAAGAGCTATGCTGG
PMTR-Lib	GTGGAAAGGACGAAACACCGGCTGATGCGGTAGCCGTGTGGTTTAAGAGCTATGCTGG
PMTR-Lib	TGGAAAGGACGAAACACCGCCCTTTAGCCCCGCCGCCCGGTTTAAGAGCTATGCTGGA
PMTR-Lib	TGGAAAGGACGAAACACCGAAACGGTTCTTTCTCCGAGAGTTTAAGAGCTATGCTGG
PMTR-Lib	TGGAAAGGACGAAACACCGTTACCTCCAGAAGTCGGAGAGTTTAAGAGCTATGCTGG
PMTR-Lib	TGGAAAGGACGAAACACCGCCGCCGAGAGCCTTAGCCGAGTTTAAGAGCTATGCTGGA
PMTR-Lib	GTGGAAAGGACGAAACACCGAGTCGGAGCTGAGGCCGCAGGTTTAAGAGCTATGCTGG
PMTR-Lib	TGGAAAGGACGAAACACCGGAGGCGAGGAGCGAGCCGTGGTTTAAGAGCTATGCTGG
PMTR-Lib	TGGAAAGGACGAAACACCGCTTCAGCATGTCCTTCATCCGTTTAAGAGCTATGCTGGA
PMTR-Lib	GTGGAAAGGACGAAACACCGGGGGCCTGCACGTTGACTGTGTTTAAGAGCTATGCTGG
PMTR-Lib	GTGGAAAGGACGAAACACCGCTGATGGCCGGACTCGGACGGTTTAAGAGCTATGCTGG
PMTR-Lib	TGGAAAGGACGAAACACCGACCACGGCTAGATAGGCCGCGTTTAAGAGCTATGCTGG
PMTR-Lib	TGGAAAGGACGAAACACCGAGACCAGCCCGAGCAGCCCGGTTTAAGAGCTATGCTGG
PMTR-Lib	TGGAAAGGACGAAACACCGGGAAGGTGTGTGTTGGTGATGTTTAAGAGCTATGCTGGA
PMTR-Lib	TGGAAAGGACGAAACACCGTGAGGCACAGAGTGAAGGGGGTTTAAGAGCTATGCTGGA
PMTR-Lib	TGGAAAGGACGAAACACCGCACGTGCCGAGACACGTGCCGTTTAAGAGCTATGCTGGA
PMTR-Lib	TGGAAAGGACGAAACACCGGAGGCGAGGAGCGAGCCGTGGTTTAAGAGCTATGCTGGA
PMTR-Lib	TGGAAAGGACGAAACACCGCCCTCCGGGCGCGAGAAGAGGTTTAAGAGCTATGCTGG
PMTR-Lib	GTGGAAAGGACGAAACACCGGGCGCCCGATGATCGAGTCCGTTTAAGAGCTATGCTGG
PMTR-Lib	GTGGAAAGGACGAAACACCGCCGCGCGGATCACCTCCGGGGTTTAAGAGCTATGCTGG
PMTR-Lib	TGGAAAGGACGAAACACCGGGCTTGGAAACAAATGACAGGTTTAAGAGCTATGCTGGA
PMTR-Lib	TGGAAAGGACGAAACACCGGGGCCGCTTACCTGGCTCTGGTTTAAGAGCTATGCTGGA
PMTR-Lib	GTGGAAAGGACGAAACACCGCAGCGCGCACCCCTTGCCGGGTTTAAGAGCTATGCTGG
PMTR-Lib	TGGAAAGGACGAAACACCGGGTAGCGGTTGTGCTTGCTGGTTTAAGAGCTATGCTGG
PMTR-Lib	TGGAAAGGACGAAACACCGCCCGCCTCTGTTCAGGTAGGGTTTAAGAGCTATGCTGGA
PMTR-Lib	GTGGAAAGGACGAAACACCGGAACTCAGCGTAGATCCCCAGTTTAAGAGCTATGCTGG
PMTR-Lib	GTGGAAAGGACGAAACACCGGCCCTCCGGAACGAGCCCTGGTTTAAGAGCTATGCTGG
PMTR-Lib	GTGGAAAGGACGAAACACCGCCACTCGGCGATGCAGCTTGGTTTAAGAGCTATGCTGG
PMTR-Lib	TGGAAAGGACGAAACACCGCGGCTAGGGGAACCGTCGTGGTTTAAGAGCTATGCTGG
PMTR-Lib	GTGGAAAGGACGAAACACCGTTTCTTCTTGGGCGCTCTGTGTTTAAGAGCTATGCTGG
PMTR-Lib	TGGAAAGGACGAAACACCGCTTTGTGCAGGCGGGTCGCGGTTTAAGAGCTATGCTGGA
PMTR-Lib	GTGGAAAGGACGAAACACCGCACGCAGCGCGGCCCGAAGAGTTTAAGAGCTATGCTGG
PMTR-Lib	TGGAAAGGACGAAACACCGCGGCGCGGCTCGGCGCGGCTGTTTAAGAGCTATGCTGGA
PMTR-Lib	GTGGAAAGGACGAAACACCGTGGGCAACCTCGATTACGGGGTTTAAGAGCTATGCTGG
PMTR-Lib	TGGAAAGGACGAAACACCGCCCGGCAGTAGAAAGCCCCGGTTTAAGAGCTATGCTGGA
PMTR-Lib	GTGGAAAGGACGAAACACCGTACCTCCCCGGAGCCGCCGGGTTTAAGAGCTATGCTGG
PMTR-Lib	TGGAAAGGACGAAACACCGCGAGAGCAAAGAGCTCCTGGGTTTAAGAGCTATGCTGGA
PMTR-Lib	TGGAAAGGACGAAACACCGGGAAAAGGCTCGCTGGACCTGTTTAAGAGCTATGCTGGA
PMTR-Lib	TGGAAAGGACGAAACACCGCTTGGCTCTGAGCACTGAAGGTTTAAGAGCTATGCTGGA
PMTR-Lib	TGGAAAGGACGAAACACCGCAGGTAGCAAAGTGACGCCGGTTTAAGAGCTATGCTGGA
PMTR-Lib	GTGGAAAGGACGAAACACCGGCGGCCCTCCCGTCCCTGCGGTTTAAGAGCTATGCTGG
PMTR-Lib	GTGGAAAGGACGAAACACCGCTGGCTTTAGGTGAACGACGGTTTAAGAGCTATGCTGG
PMTR-Lib	TGGAAAGGACGAAACACCGAGGAGATAGAAACTGGCCCGGTTTAAGAGCTATGCTGGA
PMTR-Lib	TGGAAAGGACGAAACACCGACGGGGCGGCCGTGGCTCCGGTTTAAGAGCTATGCTGGA
PMTR-Lib	TGGAAAGGACGAAACACCGAGACGGACGTTGAGAGAACGGTTTAAGAGCTATGCTGG
PMTR-Lib	TGGAAAGGACGAAACACCGTATTTATCCCCAGCTGCGGGGTTTAAGAGCTATGCTGGA
PMTR-Lib	GTGGAAAGGACGAAACACCGGTCTCAGCGCCCCGTGCTGGGTTTAAGAGCTATGCTGG
PMTR-Lib	TGGAAAGGACGAAACACCGGCGGGTGGCACCCGTCGGTGGTTTAAGAGCTATGCTGG
PMTR-Lib	TGGAAAGGACGAAACACCGTAAAGGCCACGGGCTCCCACGTTTAAGAGCTATGCTGGA
PMTR-Lib	TGGAAAGGACGAAACACCGGAGGCTGTCGGAGCAGAGGTGTTTAAGAGCTATGCTGGA
PMTR-Lib	TGGAAAGGACGAAACACCGCGCGGGCGGTTTGGTCGGTGGTTTAAGAGCTATGCTGGA
PMTR-Lib	TGGAAAGGACGAAACACCGTCAAACCTAAGCAGCTGGAAGTTTAAGAGCTATGCTGG
PMTR-Lib	TGGAAAGGACGAAACACCGGCGCGTGGCCGAGCGAGCTTGTTTAAGAGCTATGCTGG
PMTR-Lib	GTGGAAAGGACGAAACACCGGAGGCTTTCTGCGTTCGCGGGTTTAAGAGCTATGCTGG
PMTR-Lib	TGGAAAGGACGAAACACCGCAGCTGCAGGAACAAGGGCGGTTTAAGAGCTATGCTGGA
PMTR-Lib	TGGAAAGGACGAAACACCGCCATGAGCGGCAGGGCCGGGGTTTAAGAGCTATGCTGG
PMTR-Lib	GTGGAAAGGACGAAACACCGCTTCTCTATCCCAATGGCAGGTTTAAGAGCTATGCTGG
PMTR-Lib	TGGAAAGGACGAAACACCGTGCGTCTTCGAGTGGTGAGAGTTTAAGAGCTATGCTGGA
PMTR-Lib	TGGAAAGGACGAAACACCGTTCTTTCTAAAGAAGGCTCGGTTTAAGAGCTATGCTGGA
PMTR-Lib	TGGAAAGGACGAAACACCGAGGGCTGCAGGCCGCTACCAGTTTAAGAGCTATGCTGGA
PMTR-Lib	TGGAAAGGACGAAACACCGCGAAAGGCGAGAGCTGCGAAGTTTAAGAGCTATGCTGGA
PMTR-Lib	GTGGAAAGGACGAAACACCGGCTACGCAAGGGCGCTGCTGGTTTAAGAGCTATGCTGG
PMTR-Lib	GTGGAAAGGACGAAACACCGGAGGCACCTGGTCCCTCTCGGTTTAAGAGCTATGCTGG
PMTR-Lib	TGGAAAGGACGAAACACCGCTTGGCTGTAGGGGACCCGCGTTTAAGAGCTATGCTGG
PMTR-Lib	TGGAAAGGACGAAACACCGACGTACCGCTCGCTCGGTCAGTTTAAGAGCTATGCTGGA
PMTR-Lib	TGGAAAGGACGAAACACCGCCCACCCCGTCCACTCACCTGTTTAAGAGCTATGCTGG
PMTR-Lib	TGGAAAGGACGAAACACCGAGAGGAAGATGAACAGCCCCGTTTAAGAGCTATGCTGG
PMTR-Lib	TGGAAAGGACGAAACACCGCGACTCGGGAACCTCAGCCGGTTTAAGAGCTATGCTGGA
PMTR-Lib	TGGAAAGGACGAAACACCGGGCTGGAGGCGTCTGAGGGGGTTTAAGAGCTATGCTGGA
PMTR-Lib	GTGGAAAGGACGAAACACCGAAGCGAGGAGCAGCGATGGAGTTTAAGAGCTATGCTGG
PMTR-Lib	TGGAAAGGACGAAACACCGGCGGAATGAACACGAGGTAGGTTTAAGAGCTATGCTGG
PMTR-Lib	GTGGAAAGGACGAAACACCGCCAGCCAAGAATCCAGCCCCGTTTAAGAGCTATGCTGG
PMTR-Lib	TGGAAAGGACGAAACACCGGGTGGCTGCTAATTGCGCGTGTTTAAGAGCTATGCTGGA
PMTR-Lib	GTGGAAAGGACGAAACACCGAGATGAGCGCGCAACAATCGGTTTAAGAGCTATGCTGG
PMTR-Lib	TGGAAAGGACGAAACACCGAGCCCTGCTACCCACTTACAGTTTAAGAGCTATGCTGGA
PMTR-Lib	GTGGAAAGGACGAAACACCGCCACTCAACCATGTGCTAGCGTTTAAGAGCTATGCTGG
PMTR-Lib	GTGGAAAGGACGAAACACCGCCTGAAGGAGCCGGGGATCGGTTTAAGAGCTATGCTGG
PMTR-Lib	TGGAAAGGACGAAACACCGGAAGTGGCCCTCAGCAGCAAGTTTAAGAGCTATGCTGG
PMTR-Lib	GTGGAAAGGACGAAACACCGAAATCACCGAGGCCTCCCTGGTTTAAGAGCTATGCTGG
PMTR-Lib	TGGAAAGGACGAAACACCGTGGCCCGTGCGGAAAGGGCGGTTTAAGAGCTATGCTGGA
PMTR-Lib	GTGGAAAGGACGAAACACCGCGCCGGCGGGGTCCAGTCAGGTTTAAGAGCTATGCTGG
PMTR-Lib	GTGGAAAGGACGAAACACCGCGCGCGATCCCCGGTGTCTTGTTTAAGAGCTATGCTGG
PMTR-Lib	TGGAAAGGACGAAACACCGCCGCAGATGATGGAAGGGAAGTTTAAGAGCTATGCTGGA
PMTR-Lib	TGGAAAGGACGAAACACCGCGCCGCCACGGACCACGGGCGTTTAAGAGCTATGCTGG
PMTR-Lib	TGGAAAGGACGAAACACCGCAGACTTGCTTCCCCCTCACGTTTAAGAGCTATGCTGG
PMTR-Lib	GTGGAAAGGACGAAACACCGCTGCTGCGCCACAACCCTGCGTTTAAGAGCTATGCTGG
PMTR-Lib	GTGGAAAGGACGAAACACCGGCCCGAGCGCGGAAACCGAGGTTTAAGAGCTATGCTGG
PMTR-Lib	GTGGAAAGGACGAAACACCGCGGCTGGTACTGCTGTTCAGGTTTAAGAGCTATGCTGG
PMTR-Lib	TGGAAAGGACGAAACACCGCGGACGGCCTACCAGGCCTGGTTTAAGAGCTATGCTGG
PMTR-Lib	GTGGAAAGGACGAAACACCGAAGAAGGGGAGTATTGCAATGTTTAAGAGCTATGCTGG
PMTR-Lib	TGGAAAGGACGAAACACCGACCTAGGGGGTCAAGAGGGAGTTTAAGAGCTATGCTGGA
PMTR-Lib	TGGAAAGGACGAAACACCGCAGACAGTGAGGAAGCGCGAGTTTAAGAGCTATGCTGG
PMTR-Lib	TGGAAAGGACGAAACACCGGGCCTTTGCTACGCGGTCCGGTTTAAGAGCTATGCTGGA
PMTR-Lib	TGGAAAGGACGAAACACCGCAAGGACTCGGCCAGAGGAGGTTTAAGAGCTATGCTGGA
PMTR-Lib	TGGAAAGGACGAAACACCGCGACTAACCACCACACCAGGGTTTAAGAGCTATGCTGGA
PMTR-Lib	GTGGAAAGGACGAAACACCGGATGGCTGCCGCTACCGGTGGTTTAAGAGCTATGCTGG
PMTR-Lib	TGGAAAGGACGAAACACCGGAGAGTGTGCGGCTCCAGGTGTTTAAGAGCTATGCTGGA
PMTR-Lib	GTGGAAAGGACGAAACACCGGTGGAGAAAGGCCTGGGCGTGTTTAAGAGCTATGCTGG
PMTR-Lib	TGGAAAGGACGAAACACCGGATGGGTTCGTGCTGCAGAGGTTTAAGAGCTATGCTGGA
PMTR-Lib	TGGAAAGGACGAAACACCGGCTGAGGAAGGCTGTAGTGTGTTTAAGAGCTATGCTGGA
PMTR-Lib	TGGAAAGGACGAAACACCGCCACTCACAAACACTGCCAAGTTTAAGAGCTATGCTGGA
PMTR-Lib	TGGAAAGGACGAAACACCGCAGGGGAGCAGTCCAGGTTGGTTTAAGAGCTATGCTGG
PMTR-Lib	GTGGAAAGGACGAAACACCGTGGAAATCGCTGCCCGTGGAGTTTAAGAGCTATGCTGG
PMTR-Lib	GTGGAAAGGACGAAACACCGGCTCGCTCCCCGCTTCATGGGTTTAAGAGCTATGCTGG
PMTR-Lib	TGGAAAGGACGAAACACCGAGTTTCCTGTCCAGAAGTCTGTTTAAGAGCTATGCTGGA
PMTR-Lib	TGGAAAGGACGAAACACCGTGCTGCCCGGGGCTGCAGGGGTTTAAGAGCTATGCTGGA
PMTR-Lib	TGGAAAGGACGAAACACCGCAAGCGCGCTGCGGTTCCGGGTTTAAGAGCTATGCTGG
PMTR-Lib	GTGGAAAGGACGAAACACCGAGGAACAGACACAACCACTCGTTTAAGAGCTATGCTGG
PMTR-Lib	TGGAAAGGACGAAACACCGCGAGAAGCGGGCAGCCGAGAGTTTAAGAGCTATGCTGG
PMTR-Lib	TGGAAAGGACGAAACACCGCTTGCACATGAAGTTGGCGAGTTTAAGAGCTATGCTGGA
PMTR-Lib	GTGGAAAGGACGAAACACCGCTCCACCGCAGACATGACGAGTTTAAGAGCTATGCTGG
PMTR-Lib	GTGGAAAGGACGAAACACCGGCAGCAATTCGAAACAGGATGTTTAAGAGCTATGCTGG
PMTR-Lib	TGGAAAGGACGAAACACCGGCGCCATGAAGCTGCTGCGGGTTTAAGAGCTATGCTGGA
PMTR-Lib	GTGGAAAGGACGAAACACCGGCAGGTTGCGGGATGCGCTGGTTTAAGAGCTATGCTGG
PMTR-Lib	TGGAAAGGACGAAACACCGAAAAGCGACCAGTTTCTCAGGTTTAAGAGCTATGCTGGA
PMTR-Lib	TGGAAAGGACGAAACACCGATGTTGCGCGAGGAAAATGCGTTTAAGAGCTATGCTGG
PMTR-Lib	TGGAAAGGACGAAACACCGTTACCTCAAGGACCATGGCTGTTTAAGAGCTATGCTGGA
PMTR-Lib	GTGGAAAGGACGAAACACCGGCTGAGGCCGCGGAGAGTGAGTTTAAGAGCTATGCTGG
PMTR-Lib	TGGAAAGGACGAAACACCGCACAAATAAAGGGGAGCGCAGTTTAAGAGCTATGCTGGA
PMTR-Lib	TGGAAAGGACGAAACACCGCAAGGTAAGGGCGATGCGCGGTTTAAGAGCTATGCTGG
PMTR-Lib	GTGGAAAGGACGAAACACCGTCCGAGTCTTTCGTTCTGGGGTTTAAGAGCTATGCTGG
PMTR-Lib	GTGGAAAGGACGAAACACCGCTCGAGGGTAGAGAACCCTGGTTTAAGAGCTATGCTGG
PMTR-Lib	TGGAAAGGACGAAACACCGCAGCGGCGCTCGTCTTCTGCGTTTAAGAGCTATGCTGGA
PMTR-Lib	GTGGAAAGGACGAAACACCGCCCGGCTTCATCCCTGCTGGGTTTAAGAGCTATGCTGG
PMTR-Lib	TGGAAAGGACGAAACACCGATGGGCCCATAGCCCCCCGGGTTTAAGAGCTATGCTGGA
PMTR-Lib	TGGAAAGGACGAAACACCGCTCAATATGTCTCAAGATGGGTTTAAGAGCTATGCTGGA
PMTR-Lib	TGGAAAGGACGAAACACCGGAAGGCTGTGCGGAGCGGCGGTTTAAGAGCTATGCTGG
PMTR-Lib	TGGAAAGGACGAAACACCGCCTTTAACTCCTCAGAGCGGGTTTAAGAGCTATGCTGG
PMTR-Lib	GTGGAAAGGACGAAACACCGGTGCGCGACAACTGCAACCGGTTTAAGAGCTATGCTGG
PMTR-Lib	TGGAAAGGACGAAACACCGGCAGGTCGGCCTCGGCCCAGGTTTAAGAGCTATGCTGGA
PMTR-Lib	TGGAAAGGACGAAACACCGCCGTATCTGCACCGGCCCGAGTTTAAGAGCTATGCTGG
PMTR-Lib	TGGAAAGGACGAAACACCGCCCGGGACCCCCACGACACGGTTTAAGAGCTATGCTGGA
PMTR-Lib	TGGAAAGGACGAAACACCGACGGAAGAAGGAGCAAGCTAGTTTAAGAGCTATGCTGG
PMTR-Lib	TGGAAAGGACGAAACACCGCATCTCCCAGCTGCACGCTCGTTTAAGAGCTATGCTGG
PMTR-Lib	TGGAAAGGACGAAACACCGTCACTTCTAATATTCGGCCGGTTTAAGAGCTATGCTGGA
PMTR-Lib	TGGAAAGGACGAAACACCGCGCTATGGGAGCCGAGCGGGGTTTAAGAGCTATGCTGGA
PMTR-Lib	TGGAAAGGACGAAACACCGGGTGAGCGAGCAGCCGAGCGGTTTAAGAGCTATGCTGGA
PMTR-Lib	TGGAAAGGACGAAACACCGAAATAGAATAATCCGGCAACGTTTAAGAGCTATGCTGGA
PMTR-Lib	TGGAAAGGACGAAACACCGCTCACGGAAGAGGATGGCGGGTTTAAGAGCTATGCTGG
PMTR-Lib	TGGAAAGGACGAAACACCGGCTGTACTGCAATGAAGAAGGTTTAAGAGCTATGCTGG
PMTR-Lib	TGGAAAGGACGAAACACCGCAGCTCCACTTACCAGGCCGGTTTAAGAGCTATGCTGGA
PMTR-Lib	TGGAAAGGACGAAACACCGTTAAGGTTATTGCTTGGCCGGTTTAAGAGCTATGCTGGA
PMTR-Lib	GTGGAAAGGACGAAACACCGCCGGCCTGCGAGAGCCTCAGGTTTAAGAGCTATGCTGG
PMTR-Lib	TGGAAAGGACGAAACACCGGGGGGCGGGCGAGTGCGCGAGTTTAAGAGCTATGCTGG
PMTR-Lib	TGGAAAGGACGAAACACCGCAGAAGGCCACAGATGCGGGGTTTAAGAGCTATGCTGGA
PMTR-Lib	GTGGAAAGGACGAAACACCGTCCATATTTGCTTAGTGCCGGTTTAAGAGCTATGCTGG
PMTR-Lib	TGGAAAGGACGAAACACCGCGGGGCGTCGTCCATATACCGTTTAAGAGCTATGCTGGA
PMTR-Lib	GTGGAAAGGACGAAACACCGAGGAGGGGCCAGCACAGGGCGTTTAAGAGCTATGCTGG
PMTR-Lib	TGGAAAGGACGAAACACCGGCCGGAGCGGACGGCAGACGGTTTAAGAGCTATGCTGGA
PMTR-Lib	TGGAAAGGACGAAACACCGTCCATGGGACAAGGAGCTCGGTTTAAGAGCTATGCTGG
PMTR-Lib	TGGAAAGGACGAAACACCGAGGCGAATTCACTTACTGACGTTTAAGAGCTATGCTGGA
PMTR-Lib	TGGAAAGGACGAAACACCGGTGGTGCCGACTGGGAGAGGGTTTAAGAGCTATGCTGGA
PMTR-Lib	TGGAAAGGACGAAACACCGGCCCGCGGCTGGGGAACCAAGTTTAAGAGCTATGCTGGA
PMTR-Lib	GTGGAAAGGACGAAACACCGTCCATGGCGAGGAGGCCGAGGTTTAAGAGCTATGCTGG
PMTR-Lib	TGGAAAGGACGAAACACCGAAGGGAAGCGGACGGGCATCGTTTAAGAGCTATGCTGGA
PMTR-Lib	GTGGAAAGGACGAAACACCGCTGCCTTCTGGTTGAAGATGGTTTAAGAGCTATGCTGG
PMTR-Lib	TGGAAAGGACGAAACACCGCAGGCCCGAGAGGCGCCGGGGTTTAAGAGCTATGCTGGA
PMTR-Lib	TGGAAAGGACGAAACACCGTGGTTAGTGTGCTCTGAGGGGTTTAAGAGCTATGCTGGA
PMTR-Lib	GTGGAAAGGACGAAACACCGGCGGGCAGAACGACCCTGACGTTTAAGAGCTATGCTGG
PMTR-Lib	GTGGAAAGGACGAAACACCGACGCCGTTGTCTGGGTGGCGGTTTAAGAGCTATGCTGG
PMTR-Lib	GTGGAAAGGACGAAACACCGAGAGGCCAGCAAGCTGCGAGGTTTAAGAGCTATGCTGG
PMTR-Lib	TGGAAAGGACGAAACACCGAGGCCCCCTCACCATCCTAGGTTTAAGAGCTATGCTGGA
PMTR-Lib	TGGAAAGGACGAAACACCGCCAGCTGATGGCTCAGTCCAGTTTAAGAGCTATGCTGGA
PMTR-Lib	GTGGAAAGGACGAAACACCGCGCACGTGGGCTCGGCGCGAGTTTAAGAGCTATGCTGG
PMTR-Lib	GTGGAAAGGACGAAACACCGAGAAGTGTCGGAGAACTGGGGTTTAAGAGCTATGCTGG
PMTR-Lib	TGGAAAGGACGAAACACCGGATGGAGGCAGACTCGCCAGGTTTAAGAGCTATGCTGG
PMTR-Lib	TGGAAAGGACGAAACACCGCGCCTAGGCGGGTCCCGACGGTTTAAGAGCTATGCTGGA
PMTR-Lib	TGGAAAGGACGAAACACCGCTGCCACCTCCCCACAGCCTGTTTAAGAGCTATGCTGG
PMTR-Lib	TGGAAAGGACGAAACACCGGACTGCAGAGGCGGCGGCGAGTTTAAGAGCTATGCTGG
PMTR-Lib	GTGGAAAGGACGAAACACCGTCTCTCGGAGTGGAGCAACAGTTTAAGAGCTATGCTGG
PMTR-Lib	TGGAAAGGACGAAACACCGGAGCCGGGTGAGCTGCAGCAGTTTAAGAGCTATGCTGG
PMTR-Lib	TGGAAAGGACGAAACACCGGACAGAGCCCCGGGCCTGCGGTTTAAGAGCTATGCTGGA
PMTR-Lib	TGGAAAGGACGAAACACCGGGGCCCGAAACCCCCATCTCGTTTAAGAGCTATGCTGGA
PMTR-Lib	TGGAAAGGACGAAACACCGATCCATGGCCCGGGCCCCCGGTTTAAGAGCTATGCTGGA
PMTR-Lib	GTGGAAAGGACGAAACACCGCCTTCGCCATCCGAACCTGGGTTTAAGAGCTATGCTGG
PMTR-Lib	GTGGAAAGGACGAAACACCGAAATGACCACAGGAAAATGCGTTTAAGAGCTATGCTGG
PMTR-Lib	TGGAAAGGACGAAACACCGGCTGTTCCCCGCGCGGTCCGGTTTAAGAGCTATGCTGG
PMTR-Lib	TGGAAAGGACGAAACACCGAAACAGACAGCAGCAACAACGTTTAAGAGCTATGCTGG
PMTR-Lib	GTGGAAAGGACGAAACACCGGGAACCCTCCCTGCGATAGAGTTTAAGAGCTATGCTGG
PMTR-Lib	TGGAAAGGACGAAACACCGAGCCCCCAGTACCGACTCCAGTTTAAGAGCTATGCTGG
PMTR-Lib	TGGAAAGGACGAAACACCGGGAGGAGGTTTACTCAGCTTGTTTAAGAGCTATGCTGGA
PMTR-Lib	GTGGAAAGGACGAAACACCGTGGAAACACCATGGCTGCGGGTTTAAGAGCTATGCTGG
PMTR-Lib	TGGAAAGGACGAAACACCGCGCCTGTTACAAGCTCTCCTGTTTAAGAGCTATGCTGG
PMTR-Lib	GTGGAAAGGACGAAACACCGGGTCACGTGGTTGTTCGGAGGTTTAAGAGCTATGCTGG
PMTR-Lib	GTGGAAAGGACGAAACACCGCGGGCGCCGAGAACAAAGCGGTTTAAGAGCTATGCTGG
PMTR-Lib	TGGAAAGGACGAAACACCGCGAAGCCGCTCAGAAAACGAGTTTAAGAGCTATGCTGGA
PMTR-Lib	TGGAAAGGACGAAACACCGCGAGCACTAAGAACGGGACAGTTTAAGAGCTATGCTGGA
PMTR-Lib	TGGAAAGGACGAAACACCGTAGGGGACTAGAGGCGGGGTGTTTAAGAGCTATGCTGG
PMTR-Lib	TGGAAAGGACGAAACACCGAACCGCCATGAAGAGAGAAGGTTTAAGAGCTATGCTGGA
PMTR-Lib	GTGGAAAGGACGAAACACCGCCGGTGCCCTGGGATCATGGGTTTAAGAGCTATGCTGG
PMTR-Lib	TGGAAAGGACGAAACACCGGTGGTTGGTACGCTGCTCGCGTTTAAGAGCTATGCTGG
PMTR-Lib	TGGAAAGGACGAAACACCGAATCTCAAAACACTCTACTCGTTTAAGAGCTATGCTGGA
PMTR-Lib	TGGAAAGGACGAAACACCGACAGTATGGCTGCTGCATTTGTTTAAGAGCTATGCTGGA
PMTR-Lib	TGGAAAGGACGAAACACCGGTGGGCTGGGACGAGCGCAGGTTTAAGAGCTATGCTGGA
PMTR-Lib	TGGAAAGGACGAAACACCGCTGGCCTAGAGGACGCGTCGGTTTAAGAGCTATGCTGG
PMTR-Lib	TGGAAAGGACGAAACACCGCGGGCGCAGCGGCGTCAAGAGTTTAAGAGCTATGCTGGA
PMTR-Lib	TGGAAAGGACGAAACACCGAGGCCCCATAGGGCACCCATGTTTAAGAGCTATGCTGG
PMTR-Lib	GTGGAAAGGACGAAACACCGACCCCGAGCTAGAGCCGCAGGTTTAAGAGCTATGCTGG
PMTR-Lib	TGGAAAGGACGAAACACCGGGGTCCGCTGCCTGGCGCTGGTTTAAGAGCTATGCTGGA
PMTR-Lib	GTGGAAAGGACGAAACACCGGGAGGCAGTACCAGAGCGCGGTTTAAGAGCTATGCTGG
PMTR-Lib	TGGAAAGGACGAAACACCGCCCTGTGAAGGAGGCGTAAGGTTTAAGAGCTATGCTGG
PMTR-Lib	GTGGAAAGGACGAAACACCGGTAACAGACCCAAAAGCCGAGTTTAAGAGCTATGCTGG
PMTR-Lib	TGGAAAGGACGAAACACCGCCGAGAACACCTCCTCGTTAGTTTAAGAGCTATGCTGG
PMTR-Lib	TGGAAAGGACGAAACACCGAGCCTAGCACACAAACAAGAGTTTAAGAGCTATGCTGG
PMTR-Lib	TGGAAAGGACGAAACACCGCGGGCGGGTGGGCGAGGGCGGTTTAAGAGCTATGCTGGA
PMTR-Lib	TGGAAAGGACGAAACACCGTGGCTGTAGGCCCGCCCGGGGTTTAAGAGCTATGCTGGA
PMTR-Lib	TGGAAAGGACGAAACACCGGGCCCTCCAGTGTTGCGGAGGTTTAAGAGCTATGCTGG
PMTR-Lib	GTGGAAAGGACGAAACACCGAGGAACCAGGCTCCAGGCGCGTTTAAGAGCTATGCTGG
PMTR-Lib	TGGAAAGGACGAAACACCGTTGGAAACCAGTGCCCCAGGGTTTAAGAGCTATGCTGGA
PMTR-Lib	TGGAAAGGACGAAACACCGCAAGGATTAATTGCAAGGACGTTTAAGAGCTATGCTGGA
PMTR-Lib	GTGGAAAGGACGAAACACCGCGGCGTTTGGGAGGTAACTGGTTTAAGAGCTATGCTGG
PMTR-Lib	GTGGAAAGGACGAAACACCGGTCCGGGGCGAGTGAGTGCGGTTTAAGAGCTATGCTGG
PMTR-Lib	TGGAAAGGACGAAACACCGGGTCCTCCTGAACGTCGCAGGTTTAAGAGCTATGCTGGA
PMTR-Lib	TGGAAAGGACGAAACACCGCTGTCGGACCCAGAGGGTGAGTTTAAGAGCTATGCTGGA
PMTR-Lib	TGGAAAGGACGAAACACCGCTCATGAGTCGTTTCTTTCAGTTTAAGAGCTATGCTGGA
PMTR-Lib	TGGAAAGGACGAAACACCGAATGGTGGAGAAGAAAACTTGTTTAAGAGCTATGCTGGA
PMTR-Lib	TGGAAAGGACGAAACACCGGGGACAGAGAGACACAGGCTGTTTAAGAGCTATGCTGG
PMTR-Lib	GTGGAAAGGACGAAACACCGGCCGCGCGCTGAGGGTCTCGGTTTAAGAGCTATGCTGG
PMTR-Lib	GTGGAAAGGACGAAACACCGACCCCAACGTCCCAGAGGCGGTTTAAGAGCTATGCTGG
PMTR-Lib	TGGAAAGGACGAAACACCGCCGTGGAGTTAAGGGCTCCGGTTTAAGAGCTATGCTGG
PMTR-Lib	TGGAAAGGACGAAACACCGCTGCTCGTCCTAGCCTGGCGGTTTAAGAGCTATGCTGG
PMTR-Lib	GTGGAAAGGACGAAACACCGGCGGCGGCGAGGGCTGAGCGGTTTAAGAGCTATGCTGG
PMTR-Lib	TGGAAAGGACGAAACACCGCGGATCTGTAGTAGTTACCGGTTTAAGAGCTATGCTGG
PMTR-Lib	GTGGAAAGGACGAAACACCGCAGCCATGCTGGGAGCGCGGGTTTAAGAGCTATGCTGG
PMTR-Lib	TGGAAAGGACGAAACACCGGTCCGCATGACAACCGACGTGTTTAAGAGCTATGCTGGA
PMTR-Lib	TGGAAAGGACGAAACACCGCCCCACAGCCTGGCCCACCCGTTTAAGAGCTATGCTGGA
PMTR-Lib	GTGGAAAGGACGAAACACCGGGAGTTTGGGCCGCCACTGTGTTTAAGAGCTATGCTGG
PMTR-Lib	TGGAAAGGACGAAACACCGTGCGCCCGCCCCTCTCCCCGGTTTAAGAGCTATGCTGG
PMTR-Lib	TGGAAAGGACGAAACACCGACCCGCGCAGCGAGCATAGGGTTTAAGAGCTATGCTGGA
PMTR-Lib	TGGAAAGGACGAAACACCGGTGACGTCAGACAGAGCCATGTTTAAGAGCTATGCTGG
PMTR-Lib	TGGAAAGGACGAAACACCGTGGTTACTGTCCGAACGGCGGTTTAAGAGCTATGCTGG
PMTR-Lib	TGGAAAGGACGAAACACCGCGGCGGCGGGAGTCGGTGAGGTTTAAGAGCTATGCTGG
PMTR-Lib	TGGAAAGGACGAAACACCGCCGCCCCCGCCGCCCCCGCGGTTTAAGAGCTATGCTGGA
PMTR-Lib	TGGAAAGGACGAAACACCGCGCCGCAGTAAAGAGAGAGGGTTTAAGAGCTATGCTGG
PMTR-Lib	TGGAAAGGACGAAACACCGAGGGCGGGCAGCTGGCCCAGGTTTAAGAGCTATGCTGGA
PMTR-Lib	TGGAAAGGACGAAACACCGGAGCCGCAAGAGGTAAGCCGGTTTAAGAGCTATGCTGG
PMTR-Lib	GTGGAAAGGACGAAACACCGGCAGCAGCTGCTCTGCAGAGGTTTAAGAGCTATGCTGG
PMTR-Lib	TGGAAAGGACGAAACACCGGATGGCCGGGACGGCCAGTGGTTTAAGAGCTATGCTGGA
PMTR-Lib	TGGAAAGGACGAAACACCGCAGCTCAAGCCTTGCCACTTGTTTAAGAGCTATGCTGG
PMTR-Lib	TGGAAAGGACGAAACACCGTGAGTGCAAGGTGACTGGGAGTTTAAGAGCTATGCTGG
PMTR-Lib	GTGGAAAGGACGAAACACCGGCGCCGCCGGCCCGCGCGTGGTTTAAGAGCTATGCTGG
PMTR-Lib	GTGGAAAGGACGAAACACCGGGCCACGTTCCCCCAGCCGCGTTTAAGAGCTATGCTGG
PMTR-Lib	TGGAAAGGACGAAACACCGATTTGCAGCTGACTCCTCTGGTTTAAGAGCTATGCTGGA
PMTR-Lib	GTGGAAAGGACGAAACACCGTATCAATCGTCCGGGTCACTGTTTAAGAGCTATGCTGG
PMTR-Lib	GTGGAAAGGACGAAACACCGAACTAGAATAGGCGGGCTTGGTTTAAGAGCTATGCTGG
PMTR-Lib	TGGAAAGGACGAAACACCGAGGGTGGCCTCTCTCCCACCGTTTAAGAGCTATGCTGG
PMTR-Lib	TGGAAAGGACGAAACACCGCGGTTCTGGGGCAGAAGCAGGTTTAAGAGCTATGCTGGA
PMTR-Lib	TGGAAAGGACGAAACACCGAGGAGCTGCTACAGCAGAGGGTTTAAGAGCTATGCTGG
PMTR-Lib	GTGGAAAGGACGAAACACCGCCGAGCAAGAAACGAATCGCGTTTAAGAGCTATGCTGG
PMTR-Lib	TGGAAAGGACGAAACACCGCCATCCAGCCCCGGGAGCCGGTTTAAGAGCTATGCTGGA
PMTR-Lib	TGGAAAGGACGAAACACCGAGGCAGGACCTCATGGTGGTGTTTAAGAGCTATGCTGG
PMTR-Lib	TGGAAAGGACGAAACACCGACGCAAGCGAGCCAGGCCGAGTTTAAGAGCTATGCTGGA
PMTR-Lib	TGGAAAGGACGAAACACCGAGACGAATGGAGGTCACTGTGTTTAAGAGCTATGCTGG
PMTR-Lib	TGGAAAGGACGAAACACCGCCGGGACATGGCGAGCGCGCGTTTAAGAGCTATGCTGGA
PMTR-Lib	GTGGAAAGGACGAAACACCGAAGGCCCGCGGAGTCGCGCTGTTTAAGAGCTATGCTGG
PMTR-Lib	TGGAAAGGACGAAACACCGGGAGCCTGGCTGGGAGTAGGGTTTAAGAGCTATGCTGG
PMTR-Lib	TGGAAAGGACGAAACACCGACACATGACCAGGTTACGAGGTTTAAGAGCTATGCTGG
PMTR-Lib	TGGAAAGGACGAAACACCGTCGGGATCCTGAGCGCTCCTGTTTAAGAGCTATGCTGG
PMTR-Lib	TGGAAAGGACGAAACACCGTTCCCCCAGCGAGGCGAGTGGTTTAAGAGCTATGCTGGA
PMTR-Lib	TGGAAAGGACGAAACACCGAGACGCGCTTGTACAATGCCGTTTAAGAGCTATGCTGG
PMTR-Lib	GTGGAAAGGACGAAACACCGAGAGCGGGAAGGCTAAAACGGTTTAAGAGCTATGCTGG
PMTR-Lib	TGGAAAGGACGAAACACCGGGTACTGACAGAGCGCAGCTGTTTAAGAGCTATGCTGGA
PMTR-Lib	TGGAAAGGACGAAACACCGCTGTCTGCAGAAGCCCATTAGTTTAAGAGCTATGCTGGA
PMTR-Lib	GTGGAAAGGACGAAACACCGCGGGCCATGCCATGCAACCTGTTTAAGAGCTATGCTGG
PMTR-Lib	TGGAAAGGACGAAACACCGGCCGGGCTCGGGCTACGCGGGTTTAAGAGCTATGCTGG
PMTR-Lib	GTGGAAAGGACGAAACACCGGAGCCAGGCGAGTGCCGCGGGTTTAAGAGCTATGCTGG
PMTR-Lib	TGGAAAGGACGAAACACCGGCCGTGGCCCGCGCCCACCGGTTTAAGAGCTATGCTGG
PMTR-Lib	GTGGAAAGGACGAAACACCGAATTCAACTTGTTCAAGAGAGTTTAAGAGCTATGCTGG
PMTR-Lib	GTGGAAAGGACGAAACACCGCTCGGTGACAGCGGAGGCGGGTTTAAGAGCTATGCTGG
PMTR-Lib	TGGAAAGGACGAAACACCGGCCGTTTGCGGTGCCCTAGGGTTTAAGAGCTATGCTGG
PMTR-Lib	TGGAAAGGACGAAACACCGCCGCCAGGAGTCCCCATTCAGTTTAAGAGCTATGCTGGA
PMTR-Lib	TGGAAAGGACGAAACACCGGGCGGCGGCCAAGGCGACGGGTTTAAGAGCTATGCTGG
PMTR-Lib	TGGAAAGGACGAAACACCGACGATTAGATACCAGCACTCGTTTAAGAGCTATGCTGG
PMTR-Lib	GTGGAAAGGACGAAACACCGCGAGACTTAAGGACCGTGAGGTTTAAGAGCTATGCTGG
PMTR-Lib	GTGGAAAGGACGAAACACCGCTCGACGAGCAGCGGCATCGGTTTAAGAGCTATGCTGG
PMTR-Lib	GTGGAAAGGACGAAACACCGTTTCGTGCCGATGTAACACAGTTTAAGAGCTATGCTGG
PMTR-Lib	GTGGAAAGGACGAAACACCGCGTCCCCATGACTGCCGGGTGTTTAAGAGCTATGCTGG
PMTR-Lib	GTGGAAAGGACGAAACACCGCGGGATGGTCCCTGCCGAGAGTTTAAGAGCTATGCTGG
PMTR-Lib	GTGGAAAGGACGAAACACCGGGGGACGCCATGGCCATGCCGTTTAAGAGCTATGCTGG
PMTR-Lib	GTGGAAAGGACGAAACACCGGTTGCTTCCCGTCCGTGTCGGTTTAAGAGCTATGCTGG
PMTR-Lib	GTGGAAAGGACGAAACACCGGGGCGCTAGGAAAGGGAACTGTTTAAGAGCTATGCTGG
PMTR-Lib	TGGAAAGGACGAAACACCGGCCCCACACCCTGGGCGTTGGTTTAAGAGCTATGCTGGA
PMTR-Lib	TGGAAAGGACGAAACACCGGTGTTGGGACTGGTGAGTGTGTTTAAGAGCTATGCTGGA
PMTR-Lib	TGGAAAGGACGAAACACCGGAGGTCTGCGGCTGTCACGTGTTTAAGAGCTATGCTGG
PMTR-Lib	GTGGAAAGGACGAAACACCGCTCTCGGCGGGAGGAGGCGGGTTTAAGAGCTATGCTGG
PMTR-Lib	TGGAAAGGACGAAACACCGGGCCATTTGTCTCCGGCCGGGTTTAAGAGCTATGCTGGA
PMTR-Lib	GTGGAAAGGACGAAACACCGGCCAGCGACACCGCATTAGTGTTTAAGAGCTATGCTGG
PMTR-Lib	TGGAAAGGACGAAACACCGTCGAGCGCCGCGAGAAGGAGGTTTAAGAGCTATGCTGG
PMTR-Lib	GTGGAAAGGACGAAACACCGTGGCCAGCAGGGACTAACCGGTTTAAGAGCTATGCTGG
PMTR-Lib	GTGGAAAGGACGAAACACCGGCTTACCACAACTGAGAGTGGTTTAAGAGCTATGCTGG
PMTR-Lib	TGGAAAGGACGAAACACCGGTCGGTTGAGTCGCTGCGTTGTTTAAGAGCTATGCTGGA
PMTR-Lib	TGGAAAGGACGAAACACCGCTCGAAAGAGGGGTCCGCTGGTTTAAGAGCTATGCTGG
PMTR-Lib	TGGAAAGGACGAAACACCGAGATTTGGGCTGTTCCGCAGGTTTAAGAGCTATGCTGG
PMTR-Lib	TGGAAAGGACGAAACACCGGCACGGCCCGGCCACCGCTGGTTTAAGAGCTATGCTGGA
PMTR-Lib	GTGGAAAGGACGAAACACCGAGGAAGTCGGCCCAGGAGCGGTTTAAGAGCTATGCTGG
PMTR-Lib	GTGGAAAGGACGAAACACCGGATGGCTGCGGTAGCAGCGGGTTTAAGAGCTATGCTGG
PMTR-Lib	TGGAAAGGACGAAACACCGCAGCGCGAGTGGGGGCGCGGGTTTAAGAGCTATGCTGGA
PMTR-Lib	TGGAAAGGACGAAACACCGAGTATGAGACTCATAGGGTGGTTTAAGAGCTATGCTGGA
PMTR-Lib	TGGAAAGGACGAAACACCGTGGCGCGGCGTTCGTGTCCGGTTTAAGAGCTATGCTGGA
PMTR-Lib	GTGGAAAGGACGAAACACCGCGCGGCGGTAGCACAAGCGGGTTTAAGAGCTATGCTGG
PMTR-Lib	TGGAAAGGACGAAACACCGAGTGTAGGAAAAGGGGCGCGGTTTAAGAGCTATGCTGGA
PMTR-Lib	TGGAAAGGACGAAACACCGCAGGTTGGGCAGTCGAACAGGTTTAAGAGCTATGCTGG
PMTR-Lib	TGGAAAGGACGAAACACCGGCACGCTGTACAGACGACAAGTTTAAGAGCTATGCTGGA
PMTR-Lib	GTGGAAAGGACGAAACACCGAACTCAGCCTCGGCCGCAGGGTTTAAGAGCTATGCTGG
PMTR-Lib	GTGGAAAGGACGAAACACCGTTACCCGCAAGTCTGACCGGGTTTAAGAGCTATGCTGG
PMTR-Lib	TGGAAAGGACGAAACACCGGACCACGACGACCCCCTAGGGTTTAAGAGCTATGCTGGA
PMTR-Lib	TGGAAAGGACGAAACACCGGAGGGAGGGAGCGACGAGCGGTTTAAGAGCTATGCTGGA
PMTR-Lib	TGGAAAGGACGAAACACCGCTCGCTGCGCCCCGGCACCAGTTTAAGAGCTATGCTGG
PMTR-Lib	TGGAAAGGACGAAACACCGCGAAACCCGGAAGTGAGCGGGTTTAAGAGCTATGCTGGA
PMTR-Lib	TGGAAAGGACGAAACACCGTGGCCACCAAGCTGAGCCGGGTTTAAGAGCTATGCTGG
PMTR-Lib	TGGAAAGGACGAAACACCGGTGGCTGGATAACATGGAGTGTTTAAGAGCTATGCTGG
PMTR-Lib	TGGAAAGGACGAAACACCGTAGCGCAGGAGGGGCGATGGGTTTAAGAGCTATGCTGG
PMTR-Lib	TGGAAAGGACGAAACACCGAGTCCGAGCCGACTAAGGGCGTTTAAGAGCTATGCTGGA
PMTR-Lib	GTGGAAAGGACGAAACACCGTCGGGGCCCGGTGTTCCCGGGTTTAAGAGCTATGCTGG
PMTR-Lib	TGGAAAGGACGAAACACCGCACTTTGCTACGGAGTGCATGTTTAAGAGCTATGCTGG
PMTR-Lib	TGGAAAGGACGAAACACCGCGAGCCTCCAGAGACCAAGCGTTTAAGAGCTATGCTGG
PMTR-Lib	TGGAAAGGACGAAACACCGGAGCAGGAGCCACGGCCGAGGTTTAAGAGCTATGCTGG
PMTR-Lib	TGGAAAGGACGAAACACCGCGGCAGTGGCGACGCCAAGCGTTTAAGAGCTATGCTGG
PMTR-Lib	TGGAAAGGACGAAACACCGCCAAGACATCGCTCACTCACGTTTAAGAGCTATGCTGGA
PMTR-Lib	TGGAAAGGACGAAACACCGCCAGAGCCTCCAGAGCCTCCGTTTAAGAGCTATGCTGGA
PMTR-Lib	TGGAAAGGACGAAACACCGTTCAGGAGCCTCAGAGCGAGGTTTAAGAGCTATGCTGGA
PMTR-Lib	TGGAAAGGACGAAACACCGGGGAGAAGTTGGGAGCGGCGGTTTAAGAGCTATGCTGGA
PMTR-Lib	TGGAAAGGACGAAACACCGACCTCCCACCAGGTCCTCGGGTTTAAGAGCTATGCTGG
PMTR-Lib	TGGAAAGGACGAAACACCGGGCTGGCTGCAGCGGCACCGGTTTAAGAGCTATGCTGGA
PMTR-Lib	TGGAAAGGACGAAACACCGAGAGCAGTGAAGACTAGACGGTTTAAGAGCTATGCTGGA
PMTR-Lib	GTGGAAAGGACGAAACACCGTTCCAGCCCCGAGAGGGACCGTTTAAGAGCTATGCTGG
PMTR-Lib	TGGAAAGGACGAAACACCGGCTGCTCCGGGTAGCCCGCTGTTTAAGAGCTATGCTGGA
PMTR-Lib	GTGGAAAGGACGAAACACCGCGCAGCTTTCCGGAGCGCAGGTTTAAGAGCTATGCTGG
PMTR-Lib	TGGAAAGGACGAAACACCGGTGAACGCGCAGGCAGCACCGTTTAAGAGCTATGCTGG
PMTR-Lib	TGGAAAGGACGAAACACCGCTGGCTCCTCCGTGCCGCCGGTTTAAGAGCTATGCTGGA
PMTR-Lib	TGGAAAGGACGAAACACCGTCGCGCCGGAGGATGTGGGAGTTTAAGAGCTATGCTGG
PMTR-Lib	TGGAAAGGACGAAACACCGGGGCTGGGCGGCTCTGCTCGGTTTAAGAGCTATGCTGGA
PMTR-Lib	TGGAAAGGACGAAACACCGGTTTACGCACCGACACCGGGGTTTAAGAGCTATGCTGGA
PMTR-Lib	GTGGAAAGGACGAAACACCGGGCGGTTGGATGGCGCAGGTGTTTAAGAGCTATGCTGG
PMTR-Lib	TGGAAAGGACGAAACACCGAGGCACCGAACCCTGCTCTCGTTTAAGAGCTATGCTGG
PMTR-Lib	GTGGAAAGGACGAAACACCGTGGGGAACCAAGGGCCTGGAGTTTAAGAGCTATGCTGG
PMTR-Lib	TGGAAAGGACGAAACACCGATGGGGCCCACATCTGGTAGGTTTAAGAGCTATGCTGG
PMTR-Lib	GTGGAAAGGACGAAACACCGTACGTCTGTGCGGCTGCGTGGTTTAAGAGCTATGCTGG
PMTR-Lib	TGGAAAGGACGAAACACCGACCCCAAACCATGTGGCTGGGTTTAAGAGCTATGCTGG
PMTR-Lib	TGGAAAGGACGAAACACCGGGAGCCTGATAAAACCGGCCGTTTAAGAGCTATGCTGGA
PMTR-Lib	TGGAAAGGACGAAACACCGGGGAGGCGGTGTCGCCGCCGGTTTAAGAGCTATGCTGGA
PMTR-Lib	TGGAAAGGACGAAACACCGGTCTGACGGGTTCAAAATGGGTTTAAGAGCTATGCTGG
PMTR-Lib	TGGAAAGGACGAAACACCGAATTTATCGTCAACATTAATGTTTAAGAGCTATGCTGG
PMTR-Lib	TGGAAAGGACGAAACACCGGGCACTGGGAGCTGCATCTGGTTTAAGAGCTATGCTGG
PMTR-Lib	GTGGAAAGGACGAAACACCGCAGCCGCACGGGGTCGCTGTGTTTAAGAGCTATGCTGG
PMTR-Lib	TGGAAAGGACGAAACACCGGGAGAGTTTGGAGTTGCTTGGTTTAAGAGCTATGCTGGA
PMTR-Lib	TGGAAAGGACGAAACACCGTGGCAGCGTATGCTGCCACGGTTTAAGAGCTATGCTGG
PMTR-Lib	TGGAAAGGACGAAACACCGCCGAGGCTGAGTCCAAGGCTGTTTAAGAGCTATGCTGG
PMTR-Lib	TGGAAAGGACGAAACACCGGTCCGGTTCAATGGCGACTGGTTTAAGAGCTATGCTGGA
PMTR-Lib	TGGAAAGGACGAAACACCGTCTAGCGGCCTGGAGACCTGGTTTAAGAGCTATGCTGGA
PMTR-Lib	TGGAAAGGACGAAACACCGCGCCGCAGTAAAGAGAGAGGGTTTAAGAGCTATGCTGGA
PMTR-Lib	TGGAAAGGACGAAACACCGTCCTAATCAGGGCAACGCCGGTTTAAGAGCTATGCTGG
PMTR-Lib	GTGGAAAGGACGAAACACCGTTTCAGGCTACGGGCGCGGGGTTTAAGAGCTATGCTGG
PMTR-Lib	TGGAAAGGACGAAACACCGAGGTTCGCTCTGGAAAGCCTGTTTAAGAGCTATGCTGG
PMTR-Lib	TGGAAAGGACGAAACACCGTCTGGCTACTACCAGACCGCGTTTAAGAGCTATGCTGG
PMTR-Lib	TGGAAAGGACGAAACACCGCCCGCTCGCGGAGACCCAGAGTTTAAGAGCTATGCTGGA
PMTR-Lib	GTGGAAAGGACGAAACACCGTGAGGCGGGAGCGGACAGGCGTTTAAGAGCTATGCTGG
PMTR-Lib	TGGAAAGGACGAAACACCGGGCTAAGAAGAGAGAGGCAAGTTTAAGAGCTATGCTGG
PMTR-Lib	TGGAAAGGACGAAACACCGACGATCGGTAATGGTCTGTTGTTTAAGAGCTATGCTGG
PMTR-Lib	GTGGAAAGGACGAAACACCGAAGTCGGACCAGCCGGCCGGGTTTAAGAGCTATGCTGG
PMTR-Lib	TGGAAAGGACGAAACACCGCGTCCACAGTCTGGGAGGGGGTTTAAGAGCTATGCTGGA
PMTR-Lib	TGGAAAGGACGAAACACCGCTGTCTGCAGAAGCCCATTAGTTTAAGAGCTATGCTGG
PMTR-Lib	TGGAAAGGACGAAACACCGGCCAGAAGGCGGCCATCTTGGTTTAAGAGCTATGCTGGA
PMTR-Lib	GTGGAAAGGACGAAACACCGCCATGTTCAAACAAGAAGAGGTTTAAGAGCTATGCTGG
PMTR-Lib	TGGAAAGGACGAAACACCGCCATGATCCCGGGAGCGGTGGTTTAAGAGCTATGCTGG
PMTR-Lib	GTGGAAAGGACGAAACACCGTACCTCAAGTTCCAGGAAAGGTTTAAGAGCTATGCTGG
PMTR-Lib	TGGAAAGGACGAAACACCGAACGCGAGTCCCAGGATCCCGTTTAAGAGCTATGCTGGA
PMTR-Lib	GTGGAAAGGACGAAACACCGACGACCTTAGTGCTGGATAAGTTTAAGAGCTATGCTGG
PMTR-Lib	GTGGAAAGGACGAAACACCGAATGGCCAAAAAGCATGTAGGTTTAAGAGCTATGCTGG
PMTR-Lib	GTGGAAAGGACGAAACACCGCTAGCCGGCTCACCGGCTCTGTTTAAGAGCTATGCTGG
PMTR-Lib	TGGAAAGGACGAAACACCGCTTACCCTAATGTAAGATGGGTTTAAGAGCTATGCTGG
PMTR-Lib	GTGGAAAGGACGAAACACCGCTTGTCCGCGAGAGCTGGGCGTTTAAGAGCTATGCTGG
PMTR-Lib	TGGAAAGGACGAAACACCGAGGAAGAGGAAAGGCACGGGGTTTAAGAGCTATGCTGGA
PMTR-Lib	GTGGAAAGGACGAAACACCGAGGCCTGGCTCCAATAACGAGTTTAAGAGCTATGCTGG
PMTR-Lib	GTGGAAAGGACGAAACACCGTCCCGCCTGAGCGCAACTAGGTTTAAGAGCTATGCTGG
PMTR-Lib	TGGAAAGGACGAAACACCGGGAATCCCTTCTGCAGCACCGTTTAAGAGCTATGCTGG
PMTR-Lib	TGGAAAGGACGAAACACCGATTTCCAGTCTAGCCAATCCGTTTAAGAGCTATGCTGG
PMTR-Lib	TGGAAAGGACGAAACACCGGGGGACGCCGGGAACAGGTGGTTTAAGAGCTATGCTGGA
PMTR-Lib	TGGAAAGGACGAAACACCGTGGAGAACACCAAGACGCCAGTTTAAGAGCTATGCTGGA
PMTR-Lib	GTGGAAAGGACGAAACACCGCTGTGTTGCGCAGTCTTCATGTTTAAGAGCTATGCTGG
PMTR-Lib	GTGGAAAGGACGAAACACCGCTTCCGGCCAAACATGGTTGGTTTAAGAGCTATGCTGG
PMTR-Lib	GTGGAAAGGACGAAACACCGGGCGGAGTGGAAGTGGCCGTGTTTAAGAGCTATGCTGG
PMTR-Lib	GTGGAAAGGACGAAACACCGTCAAGCACCAGTCTTCACCGGTTTAAGAGCTATGCTGG
PMTR-Lib	TGGAAAGGACGAAACACCGTTCGGGCATGAGAAGTCACAGTTTAAGAGCTATGCTGGA
PMTR-Lib	GTGGAAAGGACGAAACACCGTCCTAGGGGCCTAGCCTGTGGTTTAAGAGCTATGCTGG
PMTR-Lib	GTGGAAAGGACGAAACACCGTGTCCCTTGCAACCTCCGTTGTTTAAGAGCTATGCTGG
PMTR-Lib	GTGGAAAGGACGAAACACCGGAAGGCCTACCTTCTGGGCAGTTTAAGAGCTATGCTGG
PMTR-Lib	TGGAAAGGACGAAACACCGCGTGACATGGCTTATATCTTGTTTAAGAGCTATGCTGG
PMTR-Lib	GTGGAAAGGACGAAACACCGCCTGGCGGACGCAGGAGCGAGTTTAAGAGCTATGCTGG
PMTR-Lib	GTGGAAAGGACGAAACACCGGTCGCACGCAGCGCCATGCGGTTTAAGAGCTATGCTGG
PMTR-Lib	TGGAAAGGACGAAACACCGCATCAGGGACTGCATCGGGAGTTTAAGAGCTATGCTGGA
PMTR-Lib	GTGGAAAGGACGAAACACCGTATCCAGATAGGCGACACGCGTTTAAGAGCTATGCTGG
PMTR-Lib	TGGAAAGGACGAAACACCGGGCGGACGGGGAGCTGAACGGTTTAAGAGCTATGCTGGA
PMTR-Lib	GTGGAAAGGACGAAACACCGCCTGAAGCTGGAGAATGCGGGTTTAAGAGCTATGCTGG
PMTR-Lib	GTGGAAAGGACGAAACACCGTTGTGAGGCAGACGAACTCGGTTTAAGAGCTATGCTGG
PMTR-Lib	TGGAAAGGACGAAACACCGGAGGCTTCCTGCGGGCCGCGGTTTAAGAGCTATGCTGGA
PMTR-Lib	TGGAAAGGACGAAACACCGTGGAAAATTTCAAGTCGTGGGTTTAAGAGCTATGCTGGA
PMTR-Lib	TGGAAAGGACGAAACACCGTTGCAAGAAACAATAACAAAGTTTAAGAGCTATGCTGGA
PMTR-Lib	GTGGAAAGGACGAAACACCGCAAACATGAAGTCAGGCCTCGTTTAAGAGCTATGCTGG
PMTR-Lib	TGGAAAGGACGAAACACCGGAGGGCGAGCTGGAGAGGTGGTTTAAGAGCTATGCTGGA
PMTR-Lib	TGGAAAGGACGAAACACCGTGACGGCTTGAGTAGCGCTAGTTTAAGAGCTATGCTGGA
PMTR-Lib	GTGGAAAGGACGAAACACCGTGGCGCTGGATGATGCCCAAGTTTAAGAGCTATGCTGG
PMTR-Lib	GTGGAAAGGACGAAACACCGCCAGGCTGTGGAGGAGCGCAGTTTAAGAGCTATGCTGG
PMTR-Lib	TGGAAAGGACGAAACACCGGGCTGCAGCGGGGTGAGCGGGTTTAAGAGCTATGCTGG
PMTR-Lib	TGGAAAGGACGAAACACCGTCTTCAGTTTGCCCGAAGCGGTTTAAGAGCTATGCTGGA
PMTR-Lib	TGGAAAGGACGAAACACCGCAGTCGTTTCTATGGGATCTGTTTAAGAGCTATGCTGGA
PMTR-Lib	TGGAAAGGACGAAACACCGCAGCTCGGGACTGAACCGAGGTTTAAGAGCTATGCTGGA
PMTR-Lib	TGGAAAGGACGAAACACCGGCCCCCAGATCCCGGGGCGCGTTTAAGAGCTATGCTGG
PMTR-Lib	GTGGAAAGGACGAAACACCGAGCTGGCCGGGATGAGGCGCGTTTAAGAGCTATGCTGG
PMTR-Lib	TGGAAAGGACGAAACACCGGGGGCTGGAGCAGACTTAGAGTTTAAGAGCTATGCTGGA
PMTR-Lib	TGGAAAGGACGAAACACCGACAAATCTGGCAGCGCGGCAGTTTAAGAGCTATGCTGG
PMTR-Lib	TGGAAAGGACGAAACACCGGAAGCAGGCGCTTCTCATCAGTTTAAGAGCTATGCTGGA
PMTR-Lib	TGGAAAGGACGAAACACCGGGTGTCTAGGTAGGGCTGGAGTTTAAGAGCTATGCTGG
PMTR-Lib	TGGAAAGGACGAAACACCGGCGCAGGTGAGCGGCAGCCGGTTTAAGAGCTATGCTGG
PMTR-Lib	TGGAAAGGACGAAACACCGTTTCCAGGGGCTGCAGAGCAGTTTAAGAGCTATGCTGGA
PMTR-Lib	GTGGAAAGGACGAAACACCGCCAGTGCCCTTTTGTCGCAAGTTTAAGAGCTATGCTGG
PMTR-Lib	TGGAAAGGACGAAACACCGGAAGAACAAATCTGGCAGCGGTTTAAGAGCTATGCTGG
PMTR-Lib	TGGAAAGGACGAAACACCGGGGGGACAGAAGACGCACAGGTTTAAGAGCTATGCTGG
PMTR-Lib	GTGGAAAGGACGAAACACCGGATCTTGCTCAGTCTCTGCCGTTTAAGAGCTATGCTGG
PMTR-Lib	GTGGAAAGGACGAAACACCGGGAGCAGACTTAGAGGGTTCGTTTAAGAGCTATGCTGG
PMTR-Lib	TGGAAAGGACGAAACACCGCCAGCCCACCAAAACGGAGAGTTTAAGAGCTATGCTGGA
PMTR-Lib	GTGGAAAGGACGAAACACCGGTGGAGCGCGGGCCGCGGCGGTTTAAGAGCTATGCTGG
PMTR-Lib	GTGGAAAGGACGAAACACCGGTGTCGGGGCCAGCACGCCGGTTTAAGAGCTATGCTGG
PMTR-Lib	TGGAAAGGACGAAACACCGGCACAGAGTGCTCGGGACCCGTTTAAGAGCTATGCTGGA
PMTR-Lib	GTGGAAAGGACGAAACACCGACTCTGCTTCCCTCTTGCGCGTTTAAGAGCTATGCTGG
PMTR-Lib	TGGAAAGGACGAAACACCGCGGCTGTGTATTGGGGCGCGGTTTAAGAGCTATGCTGG
PMTR-Lib	TGGAAAGGACGAAACACCGACCATCGTGAGAGTAAGGTAGTTTAAGAGCTATGCTGG
PMTR-Lib	TGGAAAGGACGAAACACCGCTGAAGACCTGAGATGTCCAGTTTAAGAGCTATGCTGG
PMTR-Lib	TGGAAAGGACGAAACACCGCAGAGCGCAGCGCCGGCGCGGTTTAAGAGCTATGCTGG
PMTR-Lib	TGGAAAGGACGAAACACCGCTCTGCACCCCAGAGTGAGGGTTTAAGAGCTATGCTGG
PMTR-Lib	TGGAAAGGACGAAACACCGCCGCTGCTCTTGTGACGTTGGTTTAAGAGCTATGCTGG
PMTR-Lib	TGGAAAGGACGAAACACCGAGAGCTCAGTCTCTTCACCAGTTTAAGAGCTATGCTGGA
PMTR-Lib	GTGGAAAGGACGAAACACCGCTGCCGCTGCTGCTGCTGGGGTTTAAGAGCTATGCTGG
PMTR-Lib	TGGAAAGGACGAAACACCGTCGAGATGCGCAGCAGATGAGTTTAAGAGCTATGCTGGA
PMTR-Lib	TGGAAAGGACGAAACACCGTGTGGCTCCCGCGACCCGCGGTTTAAGAGCTATGCTGG
PMTR-Lib	TGGAAAGGACGAAACACCGTCACCTCCGACTGCACGGCGGTTTAAGAGCTATGCTGG
PMTR-Lib	TGGAAAGGACGAAACACCGTCTTGCATGAAGAGACATCTGTTTAAGAGCTATGCTGG
PMTR-Lib	GTGGAAAGGACGAAACACCGAGCAGGATGAACTCCAGCAGGTTTAAGAGCTATGCTGG
PMTR-Lib	GTGGAAAGGACGAAACACCGCTCTGCAACCAGGAGCCCAGGTTTAAGAGCTATGCTGG
PMTR-Lib	TGGAAAGGACGAAACACCGGCAAGCACCGGCAGCAGCGGGTTTAAGAGCTATGCTGGA
PMTR-Lib	TGGAAAGGACGAAACACCGGGCTCCAACTGCCAGGTGGGGTTTAAGAGCTATGCTGGA
PMTR-Lib	GTGGAAAGGACGAAACACCGACCTCTCCAGGTTGAAACGAGTTTAAGAGCTATGCTGG
PMTR-Lib	GTGGAAAGGACGAAACACCGATATTGAATAGGCGCAGAAAGTTTAAGAGCTATGCTGG
PMTR-Lib	TGGAAAGGACGAAACACCGGGCTTGGAAACAAATGACAGGTTTAAGAGCTATGCTGG
PMTR-Lib	GTGGAAAGGACGAAACACCGGCCGGCGCCCGTGATCCCGGGTTTAAGAGCTATGCTGG
PMTR-Lib	TGGAAAGGACGAAACACCGGGATCTAGCTACCTCAAAAGGTTTAAGAGCTATGCTGG
PMTR-Lib	TGGAAAGGACGAAACACCGGGCAGCCTCGGAAGCGCGAGGTTTAAGAGCTATGCTGGA
PMTR-Lib	GTGGAAAGGACGAAACACCGGAGCCAGCGAGAGGTCTGCGGTTTAAGAGCTATGCTGG
PMTR-Lib	TGGAAAGGACGAAACACCGGCAGCACGCGACACAAGGCGGTTTAAGAGCTATGCTGG
PMTR-Lib	TGGAAAGGACGAAACACCGGAAGGAGGTTGACACCAACGGTTTAAGAGCTATGCTGGA
PMTR-Lib	TGGAAAGGACGAAACACCGAGTAGGTTGGGAGTGGAAGGGTTTAAGAGCTATGCTGGA
PMTR-Lib	TGGAAAGGACGAAACACCGCAATCGGCGACGTTTTAAATGTTTAAGAGCTATGCTGG
PMTR-Lib	TGGAAAGGACGAAACACCGAGGGAAGGCGGCAAGAGCTGGTTTAAGAGCTATGCTGGA
PMTR-Lib	GTGGAAAGGACGAAACACCGGGAACATGGAGGAGCTCCTGGTTTAAGAGCTATGCTGG
PMTR-Lib	TGGAAAGGACGAAACACCGACAGAGCAAAGTGGCCGTCGGTTTAAGAGCTATGCTGG
PMTR-Lib	GTGGAAAGGACGAAACACCGAGCTGAGCAGTCAAGATGGTGTTTAAGAGCTATGCTGG
PMTR-Lib	TGGAAAGGACGAAACACCGATCTGTCATGTTGAAAGAGGGTTTAAGAGCTATGCTGG
PMTR-Lib	GTGGAAAGGACGAAACACCGCAGCCCGCCAGTTTCTGCAGGTTTAAGAGCTATGCTGG
PMTR-Lib	TGGAAAGGACGAAACACCGGAATAGAGGCCACAGCACCGGTTTAAGAGCTATGCTGG
PMTR-Lib	TGGAAAGGACGAAACACCGCTCCGGGAGGCTGGAAAAGGGTTTAAGAGCTATGCTGGA
PMTR-Lib	TGGAAAGGACGAAACACCGGCGGCTCCGACATCATGCTCGTTTAAGAGCTATGCTGGA
PMTR-Lib	GTGGAAAGGACGAAACACCGGGGCAAACGGCCCCTCCAGGGTTTAAGAGCTATGCTGG
PMTR-Lib	TGGAAAGGACGAAACACCGAGGTGGAAAAGGTTTGGGTAGTTTAAGAGCTATGCTGG
PMTR-Lib	TGGAAAGGACGAAACACCGATGGGGAGCCGTTGAGAGTGGTTTAAGAGCTATGCTGGA
PMTR-Lib	TGGAAAGGACGAAACACCGGAGATCGGGAGCAGCTGCTGGTTTAAGAGCTATGCTGG
PMTR-Lib	TGGAAAGGACGAAACACCGTTTGCGTGGCGGGAACGCGGGTTTAAGAGCTATGCTGGA
PMTR-Lib	TGGAAAGGACGAAACACCGCCACTCACCGGCTTGCTGGGGTTTAAGAGCTATGCTGG
PMTR-Lib	TGGAAAGGACGAAACACCGGGGCTCCCTCACCGCCACCAGTTTAAGAGCTATGCTGGA
PMTR-Lib	TGGAAAGGACGAAACACCGCCGGGCGGGGAAGACTGGTGGTTTAAGAGCTATGCTGG
PMTR-Lib	TGGAAAGGACGAAACACCGGGCTCGCGGAGAGCGTAGCGGTTTAAGAGCTATGCTGG
PMTR-Lib	TGGAAAGGACGAAACACCGGGGACCCGGCCCGGGACCGGGTTTAAGAGCTATGCTGG
PMTR-Lib	TGGAAAGGACGAAACACCGAGATCCAGAAGTGAAACGCCGTTTAAGAGCTATGCTGG
PMTR-Lib	GTGGAAAGGACGAAACACCGGCCAGACTTCGGGTTCTTGAGTTTAAGAGCTATGCTGG
PMTR-Lib	GTGGAAAGGACGAAACACCGGGTGGAAGCTGAAGGCCGGGGTTTAAGAGCTATGCTGG
PMTR-Lib	TGGAAAGGACGAAACACCGCTGCAGGCAAGCTTTTCTGGTTTAAGAGCTATGCTGGA
PMTR-Lib	GTGGAAAGGACGAAACACCGGTGAGATTGGGAAGGTGGTGGTTTAAGAGCTATGCTGG
PMTR-Lib	GTGGAAAGGACGAAACACCGAACAGGGAAGATGGCGGCTGGTTTAAGAGCTATGCTGG
PMTR-Lib	TGGAAAGGACGAAACACCGTCCCAGCGCCAGAGGCGCCTGTTTAAGAGCTATGCTGGA
PMTR-Lib	TGGAAAGGACGAAACACCGTATTCAGACGCGCTCCTGCGGTTTAAGAGCTATGCTGGA
PMTR-Lib	TGGAAAGGACGAAACACCGCTGGCCCAGATATGTCCCCAGTTTAAGAGCTATGCTGGA
PMTR-Lib	TGGAAAGGACGAAACACCGGGCAGGAAGAGCCGGCGCCAGTTTAAGAGCTATGCTGGA
PMTR-Lib	TGGAAAGGACGAAACACCGCACTGCCGTCCATGACTCCGGTTTAAGAGCTATGCTGGA
PMTR-Lib	GTGGAAAGGACGAAACACCGCGCAAACGAGTCAGGCATCGGTTTAAGAGCTATGCTGG
PMTR-Lib	TGGAAAGGACGAAACACCGAGCAGACAATACAAGCGCCTGTTTAAGAGCTATGCTGG
PMTR-Lib	TGGAAAGGACGAAACACCGATAGGTCTGTCAGCGCCCGGGTTTAAGAGCTATGCTGG
PMTR-Lib	TGGAAAGGACGAAACACCGGAAAGGGAACTGGGTTGCGAGTTTAAGAGCTATGCTGGA
PMTR-Lib	TGGAAAGGACGAAACACCGACTTCAGAGAAGTCTCACAAGTTTAAGAGCTATGCTGGA
PMTR-Lib	TGGAAAGGACGAAACACCGCAAGCAGCGGGAGTGAGGTGGTTTAAGAGCTATGCTGG
PMTR-Lib	TGGAAAGGACGAAACACCGCCTCTCACCGGGAGCGCTCGGTTTAAGAGCTATGCTGGA
PMTR-Lib	TGGAAAGGACGAAACACCGGGCCCGGTTGCTGGCGCGGGGTTTAAGAGCTATGCTGG
PMTR-Lib	GTGGAAAGGACGAAACACCGGACGCCTCTGCGGCAGCTGGGTTTAAGAGCTATGCTGG
PMTR-Lib	TGGAAAGGACGAAACACCGCCAGGGCCGGGGGCTGCCCAGTTTAAGAGCTATGCTGGA
PMTR-Lib	TGGAAAGGACGAAACACCGGTGAGCTCGGGGCATCAAGCGTTTAAGAGCTATGCTGG
PMTR-Lib	TGGAAAGGACGAAACACCGAGGGTACTCCAGGCGAGAGGGTTTAAGAGCTATGCTGGA
PMTR-Lib	GTGGAAAGGACGAAACACCGGAAAGGGGGGCGGGGTAACGGTTTAAGAGCTATGCTGG
PMTR-Lib	TGGAAAGGACGAAACACCGGAGCAGTGACAATTGCTAGGGTTTAAGAGCTATGCTGGA
PMTR-Lib	TGGAAAGGACGAAACACCGCGAGGCTGCATCCCGGCCGGGTTTAAGAGCTATGCTGG
PMTR-Lib	TGGAAAGGACGAAACACCGAGAGACCTGGAGCCGACAGAGTTTAAGAGCTATGCTGGA
PMTR-Lib	GTGGAAAGGACGAAACACCGACGGAATGAAGCACCTCTCGGTTTAAGAGCTATGCTGG
PMTR-Lib	TGGAAAGGACGAAACACCGGAGCCGGAGCGAGAGCGCGCGTTTAAGAGCTATGCTGGA
PMTR-Lib	TGGAAAGGACGAAACACCGGCACTAACCGCCGGGGAGAAGTTTAAGAGCTATGCTGG
PMTR-Lib	GTGGAAAGGACGAAACACCGGCGACTCTGGCTCTGGCGCGGTTTAAGAGCTATGCTGG
PMTR-Lib	TGGAAAGGACGAAACACCGCCGGTTCAGCAGCCGGCAGAGTTTAAGAGCTATGCTGGA
PMTR-Lib	TGGAAAGGACGAAACACCGCGTGTGCGGTGCCCTTCGGCGTTTAAGAGCTATGCTGGA
PMTR-Lib	TGGAAAGGACGAAACACCGGAAGGCTCCAGTGAATCGCGGTTTAAGAGCTATGCTGGA
PMTR-Lib	GTGGAAAGGACGAAACACCGGGAGGCCCCCGCGCTCTCTGGTTTAAGAGCTATGCTGG
PMTR-Lib	TGGAAAGGACGAAACACCGTCGTCTAGTTCCGAAGTCCTGTTTAAGAGCTATGCTGGA
PMTR-Lib	TGGAAAGGACGAAACACCGCAGGACACAGCTCGAGGTCAGTTTAAGAGCTATGCTGG
PMTR-Lib	GTGGAAAGGACGAAACACCGTTCCCGGAGCCGCGTCCCGTGTTTAAGAGCTATGCTGG
PMTR-Lib	TGGAAAGGACGAAACACCGGGCGCCCAGCATGACGGCGAGTTTAAGAGCTATGCTGG
PMTR-Lib	TGGAAAGGACGAAACACCGCCTCTGTTACCTGCAGTGGTGTTTAAGAGCTATGCTGGA
PMTR-Lib	TGGAAAGGACGAAACACCGGCGGGCCGCGACAGTCCGGGGTTTAAGAGCTATGCTGGA
PMTR-Lib	GTGGAAAGGACGAAACACCGTCCTTCCGCGGGACGGGTGAGTTTAAGAGCTATGCTGG
PMTR-Lib	TGGAAAGGACGAAACACCGGTGGGCCCGGAAGGCCCGCGGTTTAAGAGCTATGCTGGA
PMTR-Lib	TGGAAAGGACGAAACACCGGTGATGCTCCGGGTTCTCGGGTTTAAGAGCTATGCTGG
PMTR-Lib	TGGAAAGGACGAAACACCGTTCTCCCCAGGTGCCCGCGCGTTTAAGAGCTATGCTGGA
PMTR-Lib	GTGGAAAGGACGAAACACCGACTCACCTGCATGCTGGCTGGTTTAAGAGCTATGCTGG
PMTR-Lib	TGGAAAGGACGAAACACCGGACGTCGACCAACGATACCAGTTTAAGAGCTATGCTGGA
PMTR-Lib	GTGGAAAGGACGAAACACCGGTCTGTGTGCGCCGCCAAGTGTTTAAGAGCTATGCTGG
PMTR-Lib	TGGAAAGGACGAAACACCGTGGCAGTGGTTCCACCAACAGTTTAAGAGCTATGCTGGA
PMTR-Lib	TGGAAAGGACGAAACACCGAGCTCCTGAGTTTACCTTGGGTTTAAGAGCTATGCTGGA
PMTR-Lib	TGGAAAGGACGAAACACCGCAGCAGCTGGAGGGCAGAGGGTTTAAGAGCTATGCTGG
PMTR-Lib	TGGAAAGGACGAAACACCGAAGGTACCGACACTTGCCGTGTTTAAGAGCTATGCTGG
PMTR-Lib	TGGAAAGGACGAAACACCGTGATAGAAAGATAACGTTGAGTTTAAGAGCTATGCTGGA
PMTR-Lib	TGGAAAGGACGAAACACCGGCACTGCTGAGTGAGGTTGAGTTTAAGAGCTATGCTGG
PMTR-Lib	TGGAAAGGACGAAACACCGACCGAGCCGAGCCAGGCTAAGTTTAAGAGCTATGCTGG
PMTR-Lib	TGGAAAGGACGAAACACCGGGGTCGGGCGGGACACGGGCGTTTAAGAGCTATGCTGG
PMTR-Lib	GTGGAAAGGACGAAACACCGGCTGCTGAGACCCACAGCGGGTTTAAGAGCTATGCTGG
PMTR-Lib	TGGAAAGGACGAAACACCGTGCACGCGACTCAGCAACCTGTTTAAGAGCTATGCTGGA
PMTR-Lib	TGGAAAGGACGAAACACCGCGGGCCACAGCCGGGTCACGGTTTAAGAGCTATGCTGG
PMTR-Lib	TGGAAAGGACGAAACACCGCATGGCGGCGCCCGTTGTCAGTTTAAGAGCTATGCTGG
PMTR-Lib	TGGAAAGGACGAAACACCGGTCTTGTGCTCTAAGGTGAGGTTTAAGAGCTATGCTGGA
PMTR-Lib	TGGAAAGGACGAAACACCGGCCGGTAGAAGCTGAAGTACGTTTAAGAGCTATGCTGGA
PMTR-Lib	TGGAAAGGACGAAACACCGGGGGGTTCGCACCCGCCACAGTTTAAGAGCTATGCTGG
PMTR-Lib	GTGGAAAGGACGAAACACCGCGGCCGCGACTAGCGTTGCGGTTTAAGAGCTATGCTGG
PMTR-Lib	GTGGAAAGGACGAAACACCGAGCTCGTCGGCTGTGTATTGGTTTAAGAGCTATGCTGG
PMTR-Lib	GTGGAAAGGACGAAACACCGTGATGTGATTGAGACAAGGGGTTTAAGAGCTATGCTGG
PMTR-Lib	GTGGAAAGGACGAAACACCGTGCAGGCCACAGGGCCACAGGTTTAAGAGCTATGCTGG
PMTR-Lib	TGGAAAGGACGAAACACCGTTGTGACAGGTCCGAGAGAAGTTTAAGAGCTATGCTGG
PMTR-Lib	TGGAAAGGACGAAACACCGGGGGACCCACAGACACAGCCGTTTAAGAGCTATGCTGGA
PMTR-Lib	GTGGAAAGGACGAAACACCGCCTAGCCAGACCTCGCAGCCGTTTAAGAGCTATGCTGG
PMTR-Lib	GTGGAAAGGACGAAACACCGGGCGCGGGCGCCGGACGCCGGTTTAAGAGCTATGCTGG
PMTR-Lib	TGGAAAGGACGAAACACCGCCTTATGAAGTCGTTGAAGTGTTTAAGAGCTATGCTGG
PMTR-Lib	GTGGAAAGGACGAAACACCGCGCTGCTCGGGGACGCCGTGGTTTAAGAGCTATGCTGG
PMTR-Lib	TGGAAAGGACGAAACACCGCCAGAGTCTCTGAAGGATAGGTTTAAGAGCTATGCTGG
PMTR-Lib	GTGGAAAGGACGAAACACCGCTCGGTGGGTACTGTCGCGGGTTTAAGAGCTATGCTGG
PMTR-Lib	GTGGAAAGGACGAAACACCGATTAGGCCTTTTTCTTAACTGTTTAAGAGCTATGCTGG
PMTR-Lib	TGGAAAGGACGAAACACCGGCTGCAGCCCTTGCCGGAGAGTTTAAGAGCTATGCTGGA
PMTR-Lib	GTGGAAAGGACGAAACACCGGCTGGGTTACATCAGAGGCCGTTTAAGAGCTATGCTGG
PMTR-Lib	TGGAAAGGACGAAACACCGCATCACCGTACCTGGCCTGCGTTTAAGAGCTATGCTGGA
PMTR-Lib	TGGAAAGGACGAAACACCGTTCGCAAGACACCGAGGACGGTTTAAGAGCTATGCTGGA
PMTR-Lib	TGGAAAGGACGAAACACCGGCGAGCGGCGAGCATTCCCCGTTTAAGAGCTATGCTGGA
PMTR-Lib	TGGAAAGGACGAAACACCGACGTCTGCGTGTGTGCGGGCGTTTAAGAGCTATGCTGG
PMTR-Lib	TGGAAAGGACGAAACACCGGGGCCCCACCTCCAACCCCTGTTTAAGAGCTATGCTGG
PMTR-Lib	GTGGAAAGGACGAAACACCGGGTTGTGAGGAGTTAGCTCGGTTTAAGAGCTATGCTGG
PMTR-Lib	TGGAAAGGACGAAACACCGAAATGCGAAGGTATTTGAAGGTTTAAGAGCTATGCTGGA
PMTR-Lib	TGGAAAGGACGAAACACCGGGGGCCTCGCCTTGCCACGGGTTTAAGAGCTATGCTGGA
PMTR-Lib	GTGGAAAGGACGAAACACCGGCGCAGCCGCGGCAGGTGCGGTTTAAGAGCTATGCTGG
PMTR-Lib	TGGAAAGGACGAAACACCGCTGGTTCTGTTGCTGCTGCGGTTTAAGAGCTATGCTGGA
PMTR-Lib	GTGGAAAGGACGAAACACCGCAGACCTAGCTCCGCTCCCAGTTTAAGAGCTATGCTGG
PMTR-Lib	GTGGAAAGGACGAAACACCGCAGCTGTTGGCAGGACTCGGGTTTAAGAGCTATGCTGG
PMTR-Lib	TGGAAAGGACGAAACACCGGAGCTCCTGTCGCCGGCCCGGTTTAAGAGCTATGCTGGA
PMTR-Lib	TGGAAAGGACGAAACACCGCCGGGAGTTCGGCGTTTGCTGTTTAAGAGCTATGCTGGA
PMTR-Lib	TGGAAAGGACGAAACACCGGTGACCGAGGAAACCCCTGGGTTTAAGAGCTATGCTGG
PMTR-Lib	TGGAAAGGACGAAACACCGAACTTTCTGTCTCCAAACCGGTTTAAGAGCTATGCTGG
PMTR-Lib	TGGAAAGGACGAAACACCGCCCCGGGACTCTGTTCTGTGGTTTAAGAGCTATGCTGGA
PMTR-Lib	TGGAAAGGACGAAACACCGGCTCCGAGAGGGAGTCCTCGGTTTAAGAGCTATGCTGGA
PMTR-Lib	TGGAAAGGACGAAACACCGTCACCCGGGTGCGCGGCATGGTTTAAGAGCTATGCTGGA
PMTR-Lib	GTGGAAAGGACGAAACACCGGCGAAGCGGAGAGCACCGGGGTTTAAGAGCTATGCTGG
PMTR-Lib	TGGAAAGGACGAAACACCGCGGGGACTGCCAGTGTGTGGGTTTAAGAGCTATGCTGG
PMTR-Lib	TGGAAAGGACGAAACACCGTGCTGCAGGTCTCAGCCGAAGTTTAAGAGCTATGCTGGA
PMTR-Lib	TGGAAAGGACGAAACACCGGTCTGTACCAGGGCGGCGCGGTTTAAGAGCTATGCTGGA
PMTR-Lib	GTGGAAAGGACGAAACACCGCTGCTAGGGGCTTAAGCGGAGTTTAAGAGCTATGCTGG
PMTR-Lib	TGGAAAGGACGAAACACCGAATTAGACACAATTATCCACGTTTAAGAGCTATGCTGGA
PMTR-Lib	GTGGAAAGGACGAAACACCGTAATGTAAAAGAAATCTGGGGTTTAAGAGCTATGCTGG
PMTR-Lib	TGGAAAGGACGAAACACCGAGGGCAGGCCCCAACCGCGGGTTTAAGAGCTATGCTGGA
PMTR-Lib	GTGGAAAGGACGAAACACCGGGGCGCCGGACCCCAGAGCGGTTTAAGAGCTATGCTGG
PMTR-Lib	TGGAAAGGACGAAACACCGAGATGAAGCGGGGCTCCCCGGTTTAAGAGCTATGCTGGA
PMTR-Lib	GTGGAAAGGACGAAACACCGCGAACGCACGTGCGCCAGCGGTTTAAGAGCTATGCTGG
PMTR-Lib	TGGAAAGGACGAAACACCGAGCAGGCGCGAGCAGTCGCTGTTTAAGAGCTATGCTGG
PMTR-Lib	TGGAAAGGACGAAACACCGGTTGCTGGGTGCAAAGTGCTGTTTAAGAGCTATGCTGGA
PMTR-Lib	TGGAAAGGACGAAACACCGAGAAAAGAATCGTGACGGGCGTTTAAGAGCTATGCTGG
PMTR-Lib	GTGGAAAGGACGAAACACCGCCGACCGCGACCGCTGCTAAGTTTAAGAGCTATGCTGG
PMTR-Lib	TGGAAAGGACGAAACACCGAACCTGCACAGACCACTCGGGTTTAAGAGCTATGCTGGA
PMTR-Lib	GTGGAAAGGACGAAACACCGGCACAGGAGACCATGTCCGGGTTTAAGAGCTATGCTGG
PMTR-Lib	GTGGAAAGGACGAAACACCGGGCGCGCCACCCATTCCCCGGTTTAAGAGCTATGCTGG
PMTR-Lib	GTGGAAAGGACGAAACACCGCCCGAGCTCACCTCGCCGCGGTTTAAGAGCTATGCTGG
PMTR-Lib	TGGAAAGGACGAAACACCGATTCGCTTACCTACACAGCAGTTTAAGAGCTATGCTGGA
PMTR-Lib	GTGGAAAGGACGAAACACCGGGAGCCTTCGCCACCTTCGCGTTTAAGAGCTATGCTGG
PMTR-Lib	GTGGAAAGGACGAAACACCGTCCAGGCTTCTGGGGGTCCGGTTTAAGAGCTATGCTGG
PMTR-Lib	GTGGAAAGGACGAAACACCGTGTGCTGTTCCACGGCCCGGGTTTAAGAGCTATGCTGG
PMTR-Lib	TGGAAAGGACGAAACACCGGAAACTGCAGGAGCCGTGCAGTTTAAGAGCTATGCTGGA
PMTR-Lib	TGGAAAGGACGAAACACCGCGTGGCGGTGACGGGCGCCGGTTTAAGAGCTATGCTGG
PMTR-Lib	TGGAAAGGACGAAACACCGGCTGCCCGGCCCTGGAGAAGGTTTAAGAGCTATGCTGG
PMTR-Lib	TGGAAAGGACGAAACACCGGCAGGAGCCCTCGGCCCGCGGTTTAAGAGCTATGCTGG
PMTR-Lib	TGGAAAGGACGAAACACCGCCCCGGCAGCACCCACGGGCGTTTAAGAGCTATGCTGGA
PMTR-Lib	TGGAAAGGACGAAACACCGGCCTTGCGGCCGGCAGAAGAGTTTAAGAGCTATGCTGG
PMTR-Lib	TGGAAAGGACGAAACACCGAACAGTACTGCTCAGCCTCCGTTTAAGAGCTATGCTGG
PMTR-Lib	GTGGAAAGGACGAAACACCGACCCCACCTTGAGGAAGACGGTTTAAGAGCTATGCTGG
PMTR-Lib	GTGGAAAGGACGAAACACCGTTTCCAGCTGAGGGTAGATGGTTTAAGAGCTATGCTGG
PMTR-Lib	TGGAAAGGACGAAACACCGAAAGACATGACTACCAACGCGTTTAAGAGCTATGCTGG
PMTR-Lib	TGGAAAGGACGAAACACCGAGCCGCGGGTCTCCGGCCGGGTTTAAGAGCTATGCTGG
PMTR-Lib	TGGAAAGGACGAAACACCGAGAGACAATCAAAGAAAAGCGTTTAAGAGCTATGCTGGA
PMTR-Lib	GTGGAAAGGACGAAACACCGCGGAGCCCGGTGGACGGAAGGTTTAAGAGCTATGCTGG
PMTR-Lib	TGGAAAGGACGAAACACCGGGCACCATCAGGGAAGCTCCGTTTAAGAGCTATGCTGG
PMTR-Lib	TGGAAAGGACGAAACACCGGGTCCCCGTAGTTGGAGCAGGTTTAAGAGCTATGCTGGA
PMTR-Lib	GTGGAAAGGACGAAACACCGCAAGCGCGCTGCGGTTCCGGGTTTAAGAGCTATGCTGG
PMTR-Lib	GTGGAAAGGACGAAACACCGAGTCCCTCTCTCTCTCTGCCGTTTAAGAGCTATGCTGG
PMTR-Lib	GTGGAAAGGACGAAACACCGTAGACTACGTGGCGGAGGCGTTTAAGAGCTATGCTGG
PMTR-Lib	GTGGAAAGGACGAAACACCGTCGCGGCCGCCGGCCCAGTGGTTTAAGAGCTATGCTGG
PMTR-Lib	GTGGAAAGGACGAAACACCGCTGCTGCTCCTCTCCTCTCGGTTTAAGAGCTATGCTGG
PMTR-Lib	TGGAAAGGACGAAACACCGTCAGCGGGATCGATGTTTGCGTTTAAGAGCTATGCTGG
PMTR-Lib	TGGAAAGGACGAAACACCGGCCTCCTACGGCAAGTCGGGTTTAAGAGCTATGCTGG
PMTR-Lib	GTGGAAAGGACGAAACACCGCATGCTGCAGAAGCGGGAGAGTTTAAGAGCTATGCTGG
PMTR-Lib	TGGAAAGGACGAAACACCGCTCGCCCTGCCCAGACAGCTGTTTAAGAGCTATGCTGGA
PMTR-Lib	TGGAAAGGACGAAACACCGAGCCGGGTTCCGGCACTGCGGTTTAAGAGCTATGCTGGA
PMTR-Lib	TGGAAAGGACGAAACACCGCACAGCCCGAAGCGCGGCTTGTTTAAGAGCTATGCTGGA
PMTR-Lib	GTGGAAAGGACGAAACACCGTTATGGTCCAAGACTGCGGCGTTTAAGAGCTATGCTGG
PMTR-Lib	TGGAAAGGACGAAACACCGTGTCGGACCTGGAACTGCGGGTTTAAGAGCTATGCTGG
PMTR-Lib	TGGAAAGGACGAAACACCGGTGAGCGGGAAGGTAGGTAAGTTTAAGAGCTATGCTGG
PMTR-Lib	TGGAAAGGACGAAACACCGTGAGAGAAGACGGTCCAAGAGTTTAAGAGCTATGCTGG
PMTR-Lib	TGGAAAGGACGAAACACCGGGCCGCCCGCAGGACGCTCCGTTTAAGAGCTATGCTGG
PMTR-Lib	GTGGAAAGGACGAAACACCGTGAGGAAGAAGACTGACTGAGTTTAAGAGCTATGCTGG
PMTR-Lib	TGGAAAGGACGAAACACCGGGGGGAAGCATGACTGCTGTGTTTAAGAGCTATGCTGGA
PMTR-Lib	TGGAAAGGACGAAACACCGAACTGAGCCCGGCCCGCTCTGTTTAAGAGCTATGCTGGA
PMTR-Lib	GTGGAAAGGACGAAACACCGAGCCTCGGGTTCTGAAGCCGGTTTAAGAGCTATGCTGG
PMTR-Lib	GTGGAAAGGACGAAACACCGACAAACTCGGTGAACAACTGGTTTAAGAGCTATGCTGG
PMTR-Lib	TGGAAAGGACGAAACACCGAGAAGACGGCCCCCCTCTCTGTTTAAGAGCTATGCTGGA
PMTR-Lib	GTGGAAAGGACGAAACACCGATCACGACCTCAACTCAGTAGTTTAAGAGCTATGCTGG
PMTR-Lib	TGGAAAGGACGAAACACCGCCAGGAGCTCTGATCTACTTGTTTAAGAGCTATGCTGGA
PMTR-Lib	TGGAAAGGACGAAACACCGGGAGCGGACTTAGCTGGATCGTTTAAGAGCTATGCTGGA
PMTR-Lib	TGGAAAGGACGAAACACCGCCTCACAGAACAGAGTCCCGGTTTAAGAGCTATGCTGGA
PMTR-Lib	GTGGAAAGGACGAAACACCGGCTGGCCGAGCCAGGCTGTCGTTTAAGAGCTATGCTGG
PMTR-Lib	TGGAAAGGACGAAACACCGCATCACATCCAGGCTCTCGGGTTTAAGAGCTATGCTGG
PMTR-Lib	TGGAAAGGACGAAACACCGGGCGGGGGGGCCCCGAGGGAGTTTAAGAGCTATGCTGGA
PMTR-Lib	GTGGAAAGGACGAAACACCGCAGCGCCACCAAAGAACAAGGTTTAAGAGCTATGCTGG
PMTR-Lib	TGGAAAGGACGAAACACCGAGCCGCCATTGTGCAGCGCGGTTTAAGAGCTATGCTGG
PMTR-Lib	TGGAAAGGACGAAACACCGGCCGGCCTCACCGGCTAGAGGTTTAAGAGCTATGCTGGA
PMTR-Lib	TGGAAAGGACGAAACACCGCACTTACCGACAAAGGGAAGGTTTAAGAGCTATGCTGG
PMTR-Lib	TGGAAAGGACGAAACACCGACGGAGTGCTGCGCCCAGCGGTTTAAGAGCTATGCTGGA
PMTR-Lib	GTGGAAAGGACGAAACACCGGGACGGTTCCTACCCGCGCGGTTTAAGAGCTATGCTGG
PMTR-Lib	TGGAAAGGACGAAACACCGGGGAGCTGAGCCGAGCGGCTGTTTAAGAGCTATGCTGGA
PMTR-Lib	TGGAAAGGACGAAACACCGCATCCCCGGTAGAGGCAGGGGTTTAAGAGCTATGCTGGA
PMTR-Lib	TGGAAAGGACGAAACACCGCCCGGAACCCACCTCGGCGTGTTTAAGAGCTATGCTGGA
PMTR-Lib	TGGAAAGGACGAAACACCGCCACACCAGTCTTCCCCGCCGTTTAAGAGCTATGCTGGA
PMTR-Lib	GTGGAAAGGACGAAACACCGACACAAAGCCAAGCCAGACCGTTTAAGAGCTATGCTGG
PMTR-Lib	GTGGAAAGGACGAAACACCGGCGGCCCAATTAGTGTCGTGGTTTAAGAGCTATGCTGG
PMTR-Lib	GTGGAAAGGACGAAACACCGCCGGCACGGACGCTAGAAATGTTTAAGAGCTATGCTGG
PMTR-Lib	TGGAAAGGACGAAACACCGGGACTTACCATGGCGAGCAGGTTTAAGAGCTATGCTGG
PMTR-Lib	TGGAAAGGACGAAACACCGGCCGCGTCCCTCTCTCCACGGTTTAAGAGCTATGCTGGA
PMTR-Lib	TGGAAAGGACGAAACACCGCGAGGGCAGACGCAGCAGAGGTTTAAGAGCTATGCTGG
PMTR-Lib	GTGGAAAGGACGAAACACCGCGGCAGTGGCGACGCCAAGCGTTTAAGAGCTATGCTGG
PMTR-Lib	TGGAAAGGACGAAACACCGGGCCCGAAGACGGGAGCAGGGTTTAAGAGCTATGCTGG
PMTR-Lib	TGGAAAGGACGAAACACCGAGCAATCCAGCAGTTGCAGTGTTTAAGAGCTATGCTGGA
PMTR-Lib	TGGAAAGGACGAAACACCGATTCCCTTACCTGAAAAATCGTTTAAGAGCTATGCTGG
PMTR-Lib	GTGGAAAGGACGAAACACCGGCGAAAGGGAGGACCTGTCTGTTTAAGAGCTATGCTGG
PMTR-Lib	TGGAAAGGACGAAACACCGCCGGGAAATTGAGTTTCTAAGTTTAAGAGCTATGCTGG
PMTR-Lib	GTGGAAAGGACGAAACACCGCGACTGTGGAGAAGTGTCCGGTTTAAGAGCTATGCTGG
PMTR-Lib	TGGAAAGGACGAAACACCGGCAGCCGGCTGGAAACCGTAGTTTAAGAGCTATGCTGG
PMTR-Lib	TGGAAAGGACGAAACACCGCCAATCCTTCTCAGGCAGCAGTTTAAGAGCTATGCTGGA
PMTR-Lib	TGGAAAGGACGAAACACCGAGGCGGCGAGAGGCGGCGAGGTTTAAGAGCTATGCTGG
PMTR-Lib	TGGAAAGGACGAAACACCGTACTGCGAGTCAGGCCGTGAGTTTAAGAGCTATGCTGG
PMTR-Lib	TGGAAAGGACGAAACACCGGCAAGGCAGTGATTGTTCCCGTTTAAGAGCTATGCTGGA
PMTR-Lib	TGGAAAGGACGAAACACCGTAGGAGTACCCGCCAACAAGGTTTAAGAGCTATGCTGGA
PMTR-Lib	TGGAAAGGACGAAACACCGCCCCAGCCTCACCAGGTCCCGTTTAAGAGCTATGCTGG
PMTR-Lib	TGGAAAGGACGAAACACCGGCGCCGGAGGAGCGTAGGCAGTTTAAGAGCTATGCTGG
PMTR-Lib	TGGAAAGGACGAAACACCGACGCCTCCTCGCTTCCTCAGGTTTAAGAGCTATGCTGGA
PMTR-Lib	GTGGAAAGGACGAAACACCGGCGCAGCACCGGGAGGCTGGGTTTAAGAGCTATGCTGG
PMTR-Lib	GTGGAAAGGACGAAACACCGGCTGCGGGATTGGGGAGCAAGTTTAAGAGCTATGCTGG
PMTR-Lib	TGGAAAGGACGAAACACCGCGGCCGCCGCTGCGAACCCGGTTTAAGAGCTATGCTGG
PMTR-Lib	TGGAAAGGACGAAACACCGGGGCGCGAGTATGACCACAAGTTTAAGAGCTATGCTGGA
PMTR-Lib	GTGGAAAGGACGAAACACCGCGTCATGTCGGAATCCGAGTGTTTAAGAGCTATGCTGG
PMTR-Lib	GTGGAAAGGACGAAACACCGTCACTGCGAGCTCCTGTCGCGTTTAAGAGCTATGCTGG
PMTR-Lib	TGGAAAGGACGAAACACCGGCTGAGCAGCGCCTCGCAGTGTTTAAGAGCTATGCTGGA
PMTR-Lib	TGGAAAGGACGAAACACCGTGAACCGGCAAAATCCGCTCGTTTAAGAGCTATGCTGG
PMTR-Lib	TGGAAAGGACGAAACACCGGGGTTTGCAGGCAATTCAGAGTTTAAGAGCTATGCTGGA
PMTR-Lib	GTGGAAAGGACGAAACACCGAGGAGGAGAAGCGCTTAAAGGTTTAAGAGCTATGCTGG
PMTR-Lib	TGGAAAGGACGAAACACCGGGACACAGGCAGGGCGAGCGGTTTAAGAGCTATGCTGGA
PMTR-Lib	GTGGAAAGGACGAAACACCGATTTGGTAGCCCCGAAGTGTGTTTAAGAGCTATGCTGG
PMTR-Lib	TGGAAAGGACGAAACACCGGAAATTTAAATTCCACTCAGGTTTAAGAGCTATGCTGG
PMTR-Lib	GTGGAAAGGACGAAACACCGCAGAGCCGCGACAAGCCAGGGTTTAAGAGCTATGCTGG
PMTR-Lib	GTGGAAAGGACGAAACACCGGGAAGGTGGGCTCTGCCAGCGTTTAAGAGCTATGCTGG
PMTR-Lib	TGGAAAGGACGAAACACCGGGGCCGCGCGTACTCACTGGGTTTAAGAGCTATGCTGG
PMTR-Lib	TGGAAAGGACGAAACACCGTGGAAAGGTGATGGGGTATCGTTTAAGAGCTATGCTGG
PMTR-Lib	TGGAAAGGACGAAACACCGTGGCCGAGGGAAATGAAACGTTTAAGAGCTATGCTGGA
PMTR-Lib	TGGAAAGGACGAAACACCGCTCACCGGAGGCGGAGGCGAGTTTAAGAGCTATGCTGGA
PMTR-Lib	TGGAAAGGACGAAACACCGGCCTAGCCTCGGATCTACAAGTTTAAGAGCTATGCTGGA
PMTR-Lib	TGGAAAGGACGAAACACCGGTGGAGTGAAGGTCCTACCAGTTTAAGAGCTATGCTGG
PMTR-Lib	TGGAAAGGACGAAACACCGAGAAAAGGAAAACCAAGAGCGTTTAAGAGCTATGCTGG
PMTR-Lib	TGGAAAGGACGAAACACCGCAGCTCCGCAGTCATGGCCGGTTTAAGAGCTATGCTGG
PMTR-Lib	GTGGAAAGGACGAAACACCGACAGCTCCAGGTGAGAGTGCGTTTAAGAGCTATGCTGG
PMTR-Lib	TGGAAAGGACGAAACACCGCTGGTCCGCTGGGGAGCAGGGTTTAAGAGCTATGCTGG
PMTR-Lib	TGGAAAGGACGAAACACCGCCTCAGTCCTTACCATGGCGGTTTAAGAGCTATGCTGGA
PMTR-Lib	GTGGAAAGGACGAAACACCGGCGCGATCCCAGGACACGTCGTTTAAGAGCTATGCTGG
PMTR-Lib	TGGAAAGGACGAAACACCGTAGGTGAAATCCATGGGCGGGTTTAAGAGCTATGCTGGA
PMTR-Lib	GTGGAAAGGACGAAACACCGCGTGTCGCGCCGGGGCACCAGTTTAAGAGCTATGCTGG
PMTR-Lib	GTGGAAAGGACGAAACACCGGCCAGAGCCGCGGGCCGCGGGTTTAAGAGCTATGCTGG
PMTR-Lib	GTGGAAAGGACGAAACACCGGCTGCTGGTGAAACGGCTGCGTTTAAGAGCTATGCTGG
PMTR-Lib	TGGAAAGGACGAAACACCGGTGTCCACCGAGGTAAGGAAGTTTAAGAGCTATGCTGG
PMTR-Lib	GTGGAAAGGACGAAACACCGCCGCTATTGAAACCGCCCACGTTTAAGAGCTATGCTGG
PMTR-Lib	TGGAAAGGACGAAACACCGTTACATGGAAAGCTCATCTTGTTTAAGAGCTATGCTGGA
PMTR-Lib	GTGGAAAGGACGAAACACCGTAAGACAACAGGACTGAACAGTTTAAGAGCTATGCTGG
PMTR-Lib	TGGAAAGGACGAAACACCGCTGCCCTCTTGAAATAGCCAGTTTAAGAGCTATGCTGG
PMTR-Lib	TGGAAAGGACGAAACACCGCAGCGGCGCGAGAGGCGACGGTTTAAGAGCTATGCTGGA
PMTR-Lib	TGGAAAGGACGAAACACCGTGCGGGAGGAGCTCGCGGTGGTTTAAGAGCTATGCTGGA
PMTR-Lib	TGGAAAGGACGAAACACCGGAGAAGGCGGCACTCTGGTGGTTTAAGAGCTATGCTGGA
PMTR-Lib	TGGAAAGGACGAAACACCGAGCGCGTGAGCGAGCCGGGCGTTTAAGAGCTATGCTGG
PMTR-Lib	TGGAAAGGACGAAACACCGGCCCGCGGGTGCCATCATGGGTTTAAGAGCTATGCTGGA
PMTR-Lib	TGGAAAGGACGAAACACCGAGTGCTCGCTGCGGTCTCTGGTTTAAGAGCTATGCTGG
PMTR-Lib	TGGAAAGGACGAAACACCGAACCAACCCAGCTTCTGAGCGTTTAAGAGCTATGCTGG
PMTR-Lib	GTGGAAAGGACGAAACACCGGACGAGGGCGGCAGAGCAGTGTTTAAGAGCTATGCTGG
PMTR-Lib	TGGAAAGGACGAAACACCGCAAGATGGAGGCGCTGATTTGTTTAAGAGCTATGCTGG
PMTR-Lib	GTGGAAAGGACGAAACACCGACCTGCTCCGGAGCCCGCGGGTTTAAGAGCTATGCTGG
PMTR-Lib	TGGAAAGGACGAAACACCGCGGAGCGCGCGGCGGCGTGGGTTTAAGAGCTATGCTGG
PMTR-Lib	TGGAAAGGACGAAACACCGGAAGGAACTAGAGTGTGTCGGTTTAAGAGCTATGCTGG
PMTR-Lib	GTGGAAAGGACGAAACACCGTCCATCAGGAAGACCCACCTGTTTAAGAGCTATGCTGG
PMTR-Lib	GTGGAAAGGACGAAACACCGAGCCGGTGAGTGTGGCTGCGGTTTAAGAGCTATGCTGG
PMTR-Lib	GTGGAAAGGACGAAACACCGGCGCTGCCTGTGGAGATCCGGTTTAAGAGCTATGCTGG
PMTR-Lib	GTGGAAAGGACGAAACACCGGAGTCTCGCTGAGCTCGAGGGTTTAAGAGCTATGCTGG
PMTR-Lib	TGGAAAGGACGAAACACCGGTCTCTCTGCCAACGCCGCCGTTTAAGAGCTATGCTGG
PMTR-Lib	GTGGAAAGGACGAAACACCGGAGGGGAGGAGACCGCGCGCGTTTAAGAGCTATGCTGG
PMTR-Lib	TGGAAAGGACGAAACACCGAGTGTAAGACACCCCTGAGAGTTTAAGAGCTATGCTGGA
PMTR-Lib	TGGAAAGGACGAAACACCGTCCCCCTGCGGGCTGCTCAGGTTTAAGAGCTATGCTGG
PMTR-Lib	TGGAAAGGACGAAACACCGGTTGAAGCGGGTCAGCGGCAGTTTAAGAGCTATGCTGGA
PMTR-Lib	TGGAAAGGACGAAACACCGGCGTGCGGCGAAGTCCGGGCGTTTAAGAGCTATGCTGG
PMTR-Lib	TGGAAAGGACGAAACACCGGATAGCGGCAGAGCCGGTAGGTTTAAGAGCTATGCTGGA
PMTR-Lib	TGGAAAGGACGAAACACCGGGCGAGCAAGGAGGCGGATGGTTTAAGAGCTATGCTGGA
PMTR-Lib	GTGGAAAGGACGAAACACCGATAAAGTGGATCCAGCCCTGGTTTAAGAGCTATGCTGG
PMTR-Lib	TGGAAAGGACGAAACACCGTAAAGGAGTCGTTATCGTGGGTTTAAGAGCTATGCTGGA
PMTR-Lib	TGGAAAGGACGAAACACCGGGAACAAGAGGAGCGATGGAGTTTAAGAGCTATGCTGG
PMTR-Lib	GTGGAAAGGACGAAACACCGTGAAGGCAGAAAAGCGGCTGGTTTAAGAGCTATGCTGG
PMTR-Lib	TGGAAAGGACGAAACACCGGCGCGTTTGCGAGCCTCGGGGTTTAAGAGCTATGCTGGA
PMTR-Lib	TGGAAAGGACGAAACACCGGGCCCCTGGCCTAGGCTCCGGTTTAAGAGCTATGCTGGA
PMTR-Lib	TGGAAAGGACGAAACACCGGGGTCCATGTGCGCAGTGAGGTTTAAGAGCTATGCTGGA
PMTR-Lib	GTGGAAAGGACGAAACACCGGGCGTAAGGAAACAATTTCCGTTTAAGAGCTATGCTGG
PMTR-Lib	TGGAAAGGACGAAACACCGTACAAGCGGCCCCGTTTGGGGTTTAAGAGCTATGCTGGA
PMTR-Lib	GTGGAAAGGACGAAACACCGTCCAAAACTCTTTCTTCCCAGTTTAAGAGCTATGCTGG
PMTR-Lib	GTGGAAAGGACGAAACACCGCGACTGCGACTCCACCTGGGGTTTAAGAGCTATGCTGG
PMTR-Lib	GTGGAAAGGACGAAACACCGTGGCGGCAGTGGAGAAGCGGGTTTAAGAGCTATGCTGG
PMTR-Lib	TGGAAAGGACGAAACACCGAAGAGCTCTCGGCTGTGCAGGTTTAAGAGCTATGCTGG
PMTR-Lib	TGGAAAGGACGAAACACCGAAGAACTTCTTTCCAGTCCAGTTTAAGAGCTATGCTGG
PMTR-Lib	TGGAAAGGACGAAACACCGAGTACATTTCAAGTTGGTCGGTTTAAGAGCTATGCTGG
PMTR-Lib	GTGGAAAGGACGAAACACCGGGAGGAGAGCGGGTACGAGTGTTTAAGAGCTATGCTGG
PMTR-Lib	TGGAAAGGACGAAACACCGACTCTGCTTCATTGTTAACGGTTTAAGAGCTATGCTGG
PMTR-Lib	TGGAAAGGACGAAACACCGCCCCTCGCTCAACCCCACGCGTTTAAGAGCTATGCTGG
PMTR-Lib	TGGAAAGGACGAAACACCGCCGCAGCTCCGTGTCCTCCTGTTTAAGAGCTATGCTGGA
PMTR-Lib	TGGAAAGGACGAAACACCGGCAGGCGCTTCTCATCATGGGTTTAAGAGCTATGCTGG
PMTR-Lib	TGGAAAGGACGAAACACCGGCACTGCTCCCAAGACACCGGTTTAAGAGCTATGCTGG
PMTR-Lib	TGGAAAGGACGAAACACCGTGCAACGACGGGCGCGGAGGGTTTAAGAGCTATGCTGGA
PMTR-Lib	TGGAAAGGACGAAACACCGGGATTAATTCGCTAAATGATGTTTAAGAGCTATGCTGG
PMTR-Lib	TGGAAAGGACGAAACACCGAGACAGACCTGGAGTCCACTGTTTAAGAGCTATGCTGG
PMTR-Lib	GTGGAAAGGACGAAACACCGTGGGGAGCCTGAAGCAAACAGTTTAAGAGCTATGCTGG
PMTR-Lib	TGGAAAGGACGAAACACCGAGGCGACTAGGAGACTAGGGGTTTAAGAGCTATGCTGGA
PMTR-Lib	GTGGAAAGGACGAAACACCGTCATGGTATTGGTGGAAAAGGTTTAAGAGCTATGCTGG
PMTR-Lib	GTGGAAAGGACGAAACACCGCCATCACGGATAGGATTGGAGTTTAAGAGCTATGCTGG
PMTR-Lib	TGGAAAGGACGAAACACCGGAGAGCAGGGACACTCACCTGTTTAAGAGCTATGCTGGA
PMTR-Lib	TGGAAAGGACGAAACACCGCAGGGTTGCGCAGAGGACTCGTTTAAGAGCTATGCTGG
PMTR-Lib	TGGAAAGGACGAAACACCGTTGTCCCTGAGAAAACGCGGGTTTAAGAGCTATGCTGGA
PMTR-Lib	TGGAAAGGACGAAACACCGGCAGCGGAAAGGGAGACTGTGTTTAAGAGCTATGCTGGA
PMTR-Lib	GTGGAAAGGACGAAACACCGTACCTCAGAGCTGAGCTGCGGTTTAAGAGCTATGCTGG
PMTR-Lib	GTGGAAAGGACGAAACACCGCGGACTTTCCGGCAGAGGCGGTTTAAGAGCTATGCTGG
PMTR-Lib	TGGAAAGGACGAAACACCGGGAGCGGGCGACAGTGGCGTGTTTAAGAGCTATGCTGG
PMTR-Lib	GTGGAAAGGACGAAACACCGTTGGTCTACGCTGTGCGCGGGTTTAAGAGCTATGCTGG
PMTR-Lib	TGGAAAGGACGAAACACCGGCTGGCCGGTTTGGGCGTCTGTTTAAGAGCTATGCTGG
PMTR-Lib	TGGAAAGGACGAAACACCGCCAACCTGCCAGACGCTGTGGTTTAAGAGCTATGCTGGA
PMTR-Lib	TGGAAAGGACGAAACACCGAAAATCCAAGTAGCAGAAGGGTTTAAGAGCTATGCTGG
PMTR-Lib	TGGAAAGGACGAAACACCGAGCCGCAAACACTTACTCTAGTTTAAGAGCTATGCTGGA
PMTR-Lib	TGGAAAGGACGAAACACCGCAGCGGATCGCCTCACATCCGTTTAAGAGCTATGCTGGA
PMTR-Lib	GTGGAAAGGACGAAACACCGCCTGAAGGCGCGGATGAACGGTTTAAGAGCTATGCTGG
PMTR-Lib	GTGGAAAGGACGAAACACCGAGGGCAGCTTCTTCACCAGGGTTTAAGAGCTATGCTGG
PMTR-Lib	TGGAAAGGACGAAACACCGCCGCTCGCAGAGAGATTCGGGTTTAAGAGCTATGCTGGA
PMTR-Lib	TGGAAAGGACGAAACACCGGACGTAGAAAAGCCGATGCTGTTTAAGAGCTATGCTGGA
PMTR-Lib	TGGAAAGGACGAAACACCGCTCACCTTAGAGATCCACGCGTTTAAGAGCTATGCTGG
PMTR-Lib	TGGAAAGGACGAAACACCGGCCAACTCACAGCGTCCTGCGTTTAAGAGCTATGCTGG
PMTR-Lib	TGGAAAGGACGAAACACCGCACATGTGTAATACATATCTGTTTAAGAGCTATGCTGG
PMTR-Lib	TGGAAAGGACGAAACACCGAAGGAGGAGGTCCCGAATAGGTTTAAGAGCTATGCTGG
PMTR-Lib	TGGAAAGGACGAAACACCGCGCCGCGTTTAAATCCGTGCGTTTAAGAGCTATGCTGG
PMTR-Lib	TGGAAAGGACGAAACACCGCGGGAGCAGGAAGGAGCTGTGTTTAAGAGCTATGCTGGA
PMTR-Lib	TGGAAAGGACGAAACACCGCGAGCCGAGTGTGAGCGGAAGTTTAAGAGCTATGCTGGA
PMTR-Lib	TGGAAAGGACGAAACACCGGCGGCCTGACGGGACCAAGGGTTTAAGAGCTATGCTGG
PMTR-Lib	TGGAAAGGACGAAACACCGGGTGGCGGCGGCCATGGCCGGTTTAAGAGCTATGCTGG
PMTR-Lib	TGGAAAGGACGAAACACCGCTTGCGTCGGTCGCGCCGCGGTTTAAGAGCTATGCTGG
PMTR-Lib	GTGGAAAGGACGAAACACCGTGCGCGTCGGGAGGGCGCGGGTTTAAGAGCTATGCTGG
PMTR-Lib	GTGGAAAGGACGAAACACCGGCGGCGGCAGTGGCGCGCACGTTTAAGAGCTATGCTGG
PMTR-Lib	GTGGAAAGGACGAAACACCGGCGGACGCCAATCTTGTGCAGTTTAAGAGCTATGCTGG
PMTR-Lib	GTGGAAAGGACGAAACACCGGGAGAAATACAAAGCTGTTGGTTTAAGAGCTATGCTGG
PMTR-Lib	TGGAAAGGACGAAACACCGGCGCGGGCGGGAACGCCGCGGTTTAAGAGCTATGCTGGA
PMTR-Lib	TGGAAAGGACGAAACACCGACTGCTGCTGTCTTCTAAATGTTTAAGAGCTATGCTGGA
PMTR-Lib	TGGAAAGGACGAAACACCGGGTTCGGGTAGTCGGTGACAGTTTAAGAGCTATGCTGGA
PMTR-Lib	TGGAAAGGACGAAACACCGCGGCAGCAACAGCGACTACGGTTTAAGAGCTATGCTGG
PMTR-Lib	GTGGAAAGGACGAAACACCGGCCGGGCGCGAAAATGGCGGGTTTAAGAGCTATGCTGG
PMTR-Lib	TGGAAAGGACGAAACACCGGTACATGGCCACAAGCGGAGGTTTAAGAGCTATGCTGG
PMTR-Lib	GTGGAAAGGACGAAACACCGAGCTGAGGCTCTGGACCCAGGTTTAAGAGCTATGCTGG
PMTR-Lib	TGGAAAGGACGAAACACCGCCCCGCAGCCTGGGTGCTGGGTTTAAGAGCTATGCTGGA
PMTR-Lib	TGGAAAGGACGAAACACCGCGACCCCGAAGCCGGGCCTGGTTTAAGAGCTATGCTGG
PMTR-Lib	TGGAAAGGACGAAACACCGAGGCGGTTCCTGGGCTGCTCGTTTAAGAGCTATGCTGGA
PMTR-Lib	GTGGAAAGGACGAAACACCGCCGTGGAGTTAAGGGCTCCGGTTTAAGAGCTATGCTGG
PMTR-Lib	GTGGAAAGGACGAAACACCGCTGCAGCCAGCCGAGCGCTGGTTTAAGAGCTATGCTGG
PMTR-Lib	GTGGAAAGGACGAAACACCGGGCGCCTGACGAGGGTGCCGGTTTAAGAGCTATGCTGG
PMTR-Lib	TGGAAAGGACGAAACACCGCATCATGGCGGTGAGTAGCTGTTTAAGAGCTATGCTGG
PMTR-Lib	TGGAAAGGACGAAACACCGTCCACGGGAGGCGATGCGGGGTTTAAGAGCTATGCTGGA
PMTR-Lib	GTGGAAAGGACGAAACACCGTTCAAGATGAAGGTAGGTGAGTTTAAGAGCTATGCTGG
PMTR-Lib	GTGGAAAGGACGAAACACCGGGCGGCGCCCAGCGGAGTAGGTTTAAGAGCTATGCTGG
PMTR-Lib	TGGAAAGGACGAAACACCGCGGGAAGGCTTGGCCGCGCCGTTTAAGAGCTATGCTGGA
PMTR-Lib	TGGAAAGGACGAAACACCGATTGGCAGGCGTTTCTACGCGTTTAAGAGCTATGCTGGA
PMTR-Lib	TGGAAAGGACGAAACACCGGCTGGCGGCGGTTGGGCCTGGTTTAAGAGCTATGCTGGA
PMTR-Lib	TGGAAAGGACGAAACACCGAGAAGCGAAGTTGGGACCGGGTTTAAGAGCTATGCTGGA
PMTR-Lib	TGGAAAGGACGAAACACCGCCGGTTGCTGAGGAGAAGGGGTTTAAGAGCTATGCTGG
PMTR-Lib	GTGGAAAGGACGAAACACCGCGCGACTGCGCTCGCCTAGGGTTTAAGAGCTATGCTGG
PMTR-Lib	GTGGAAAGGACGAAACACCGGCTCAATGGGAACGATTCAGGTTTAAGAGCTATGCTGG
PMTR-Lib	GTGGAAAGGACGAAACACCGGACAGTGAAATTAGCTCCCAGTTTAAGAGCTATGCTGG
PMTR-Lib	TGGAAAGGACGAAACACCGCGCCGCCGCTCCTCCACAGGGTTTAAGAGCTATGCTGG
PMTR-Lib	TGGAAAGGACGAAACACCGGAGCGAAACGGTCTCGAAGGGTTTAAGAGCTATGCTGGA
PMTR-Lib	GTGGAAAGGACGAAACACCGGGGTACCGACCGAGGCCACCGTTTAAGAGCTATGCTGG
PMTR-Lib	TGGAAAGGACGAAACACCGAGGAAACCGAAACCGAGTCCGTTTAAGAGCTATGCTGG
PMTR-Lib	GTGGAAAGGACGAAACACCGTTAGCCATGGCGAGTAGCAGGTTTAAGAGCTATGCTGG
PMTR-Lib	TGGAAAGGACGAAACACCGGCGTCTTGCCGAGGCCCGGGGTTTAAGAGCTATGCTGGA
PMTR-Lib	TGGAAAGGACGAAACACCGGGCCGGATGATTTGTAGGCAGTTTAAGAGCTATGCTGG
PMTR-Lib	TGGAAAGGACGAAACACCGCTCCTTCCTGCCCGGACCGGGTTTAAGAGCTATGCTGGA
PMTR-Lib	TGGAAAGGACGAAACACCGATGGTGAGAGCTGCGGAATCGTTTAAGAGCTATGCTGGA
PMTR-Lib	GTGGAAAGGACGAAACACCGGCGCACCCTGGAAGTTACCTGTTTAAGAGCTATGCTGG
PMTR-Lib	TGGAAAGGACGAAACACCGCCCAGACTAGCGAACAATACGTTTAAGAGCTATGCTGG
PMTR-Lib	GTGGAAAGGACGAAACACCGAGTACATTTCAAGTTGGTCGGTTTAAGAGCTATGCTGG
PMTR-Lib	GTGGAAAGGACGAAACACCGGTGACGTCAGACAGAGCCATGTTTAAGAGCTATGCTGG
PMTR-Lib	TGGAAAGGACGAAACACCGTCCAGCTCGTGGATCAGGAAGTTTAAGAGCTATGCTGG
PMTR-Lib	TGGAAAGGACGAAACACCGCTTGGTCCAGGCCATGTCGGGTTTAAGAGCTATGCTGG
PMTR-Lib	TGGAAAGGACGAAACACCGTCACCGCAGTACTCGGCCGTGTTTAAGAGCTATGCTGG
PMTR-Lib	GTGGAAAGGACGAAACACCGGCTTCTGCCCTGGCCCTCTGGTTTAAGAGCTATGCTGG
PMTR-Lib	GTGGAAAGGACGAAACACCGCTACGCAACAGGTTCGCGGGGTTTAAGAGCTATGCTGG
PMTR-Lib	GTGGAAAGGACGAAACACCGTGTTGCTGAGGTGACTTCAGGTTTAAGAGCTATGCTGG
PMTR-Lib	GTGGAAAGGACGAAACACCGGCCGCCGCCAGCGGACGGGGGTTTAAGAGCTATGCTGG
PMTR-Lib	TGGAAAGGACGAAACACCGGGGCCCGATCACCCGCCGCCGTTTAAGAGCTATGCTGG
PMTR-Lib	TGGAAAGGACGAAACACCGCGGAGAGCGCGAGGACTCGGGTTTAAGAGCTATGCTGG
PMTR-Lib	TGGAAAGGACGAAACACCGCCGTCCGCGGGAAAAGGGCAGTTTAAGAGCTATGCTGGA
PMTR-Lib	TGGAAAGGACGAAACACCGGCTCCGTTGCCTGCTCCCGGGTTTAAGAGCTATGCTGG
PMTR-Lib	TGGAAAGGACGAAACACCGGCGTTCGGCTGCTCTCGAGGGTTTAAGAGCTATGCTGG
PMTR-Lib	GTGGAAAGGACGAAACACCGTTGCCATGTAGGAACCTCCAGTTTAAGAGCTATGCTGG
PMTR-Lib	TGGAAAGGACGAAACACCGGGCGGAGGCTACGAAACTTGGTTTAAGAGCTATGCTGGA
PMTR-Lib	TGGAAAGGACGAAACACCGTTAGTGCCCCAGGATCAGGGGTTTAAGAGCTATGCTGG
PMTR-Lib	TGGAAAGGACGAAACACCGCGGATAAATGGAGGAGTACGGTTTAAGAGCTATGCTGGA
PMTR-Lib	TGGAAAGGACGAAACACCGGAAGCAGTCTGGAGTCCGATGTTTAAGAGCTATGCTGGA
PMTR-Lib	GTGGAAAGGACGAAACACCGCTCTGGTGGCTCTGCTACGGGTTTAAGAGCTATGCTGG
PMTR-Lib	TGGAAAGGACGAAACACCGGCCGGCCCACAACTTGTGCGGTTTAAGAGCTATGCTGG
PMTR-Lib	TGGAAAGGACGAAACACCGGCGGCCAGCTGGGCTCGGAGGTTTAAGAGCTATGCTGGA
PMTR-Lib	TGGAAAGGACGAAACACCGACCTCCGGGATCACGGGCGCGTTTAAGAGCTATGCTGG
PMTR-Lib	TGGAAAGGACGAAACACCGCTAACGTTTCCCGTCCCGCCGTTTAAGAGCTATGCTGGA
PMTR-Lib	GTGGAAAGGACGAAACACCGGTCGCACTCGGGGCATGATTGTTTAAGAGCTATGCTGG
PMTR-Lib	TGGAAAGGACGAAACACCGGGCTAGGGCGCGGGGCAGAGGTTTAAGAGCTATGCTGGA
PMTR-Lib	TGGAAAGGACGAAACACCGGCCGAGAGGCAATCGGCGCAGTTTAAGAGCTATGCTGGA
PMTR-Lib	TGGAAAGGACGAAACACCGGACTGTTCTCAGGCAAGCCGGTTTAAGAGCTATGCTGG
PMTR-Lib	TGGAAAGGACGAAACACCGCCATCTTAGTCTAGGGACTGGTTTAAGAGCTATGCTGGA
PMTR-Lib	GTGGAAAGGACGAAACACCGTTGGCCCTTCCGCTCTTCACGTTTAAGAGCTATGCTGG
PMTR-Lib	TGGAAAGGACGAAACACCGCCAGCAGGGTGAAGATCTCCGTTTAAGAGCTATGCTGG
PMTR-Lib	TGGAAAGGACGAAACACCGGAGGCAGGATTAGAGAGAGGGTTTAAGAGCTATGCTGG
PMTR-Lib	TGGAAAGGACGAAACACCGGCGGCGCAGAGCAGGTGCCGGTTTAAGAGCTATGCTGG
PMTR-Lib	TGGAAAGGACGAAACACCGTGCTGCAGCAGGGACGCAGGGTTTAAGAGCTATGCTGG
PMTR-Lib	GTGGAAAGGACGAAACACCGAGGGACCGGCAGTGACAGAAGTTTAAGAGCTATGCTGG
PMTR-Lib	GTGGAAAGGACGAAACACCGCTGCCGCGGTCCCGGGACTGGTTTAAGAGCTATGCTGG
PMTR-Lib	TGGAAAGGACGAAACACCGCGTCATATACACAAACGCCCGTTTAAGAGCTATGCTGGA
PMTR-Lib	TGGAAAGGACGAAACACCGCGGAAGCAGGTCTCCTTCTAGTTTAAGAGCTATGCTGG
PMTR-Lib	TGGAAAGGACGAAACACCGTGGAGCGATTCGGTGGCACGGTTTAAGAGCTATGCTGG
PMTR-Lib	TGGAAAGGACGAAACACCGCGCTGCAGGGGTCGGAGGTCGTTTAAGAGCTATGCTGGA
PMTR-Lib	TGGAAAGGACGAAACACCGCCGCTCTGCGCGGCGAGAGGGTTTAAGAGCTATGCTGGA
PMTR-Lib	GTGGAAAGGACGAAACACCGAATGGCGGACGCCAGTATGTGTTTAAGAGCTATGCTGG
PMTR-Lib	TGGAAAGGACGAAACACCGTTCAAACCTAAGCAGCTGGAGTTTAAGAGCTATGCTGG
PMTR-Lib	GTGGAAAGGACGAAACACCGAGTGGAAACGTTGCTTCTGAGTTTAAGAGCTATGCTGG
PMTR-Lib	TGGAAAGGACGAAACACCGAGAAGCGCTCCAGGCCGCCGGTTTAAGAGCTATGCTGGA
PMTR-Lib	TGGAAAGGACGAAACACCGGGAGAAGACTCAAAAGAGGTGTTTAAGAGCTATGCTGG
PMTR-Lib	TGGAAAGGACGAAACACCGTGCCGCTGCTGTTGCTCCTGGTTTAAGAGCTATGCTGG
PMTR-Lib	TGGAAAGGACGAAACACCGACCGGGCGACGGAAGGCGCGGTTTAAGAGCTATGCTGG
PMTR-Lib	GTGGAAAGGACGAAACACCGAGGAAAAGGAGATATTACGGGTTTAAGAGCTATGCTGG
PMTR-Lib	TGGAAAGGACGAAACACCGGCGCACGCTCGCTCGTACGGGTTTAAGAGCTATGCTGGA
PMTR-Lib	TGGAAAGGACGAAACACCGCTGCTTTCCTGTCACCGCAAGTTTAAGAGCTATGCTGG
PMTR-Lib	GTGGAAAGGACGAAACACCGAAGCTTGGGCTCCCTTCCGAGTTTAAGAGCTATGCTGG
PMTR-Lib	TGGAAAGGACGAAACACCGTCACGTGGAAGATGCACTCGGTTTAAGAGCTATGCTGGA
PMTR-Lib	TGGAAAGGACGAAACACCGTCGGGCGGCTTTCGGAAGCCGTTTAAGAGCTATGCTGG
PMTR-Lib	TGGAAAGGACGAAACACCGAACGGCGCAGGCAAGCCAGGGTTTAAGAGCTATGCTGGA
PMTR-Lib	TGGAAAGGACGAAACACCGCGAAGCCAGGACCCGGACTGGTTTAAGAGCTATGCTGG
PMTR-Lib	TGGAAAGGACGAAACACCGCGGCGTGTGGACGTGTACGGGTTTAAGAGCTATGCTGG
PMTR-Lib	TGGAAAGGACGAAACACCGCCATCAGGTTCGGCAGCCCGGTTTAAGAGCTATGCTGGA
PMTR-Lib	TGGAAAGGACGAAACACCGAGACCACCCCTAACTTACCAGTTTAAGAGCTATGCTGG
PMTR-Lib	TGGAAAGGACGAAACACCGTTGTGGCCCCTGAGTGCTGGGTTTAAGAGCTATGCTGGA
PMTR-Lib	GTGGAAAGGACGAAACACCGCAGCATGGCCAAGCCGTGTGGTTTAAGAGCTATGCTGG
PMTR-Lib	TGGAAAGGACGAAACACCGGATAGCCTCGGAGACCGCCGGTTTAAGAGCTATGCTGG
PMTR-Lib	GTGGAAAGGACGAAACACCGCAGCGCATGCTTCTGCCCAGGTTTAAGAGCTATGCTGG
PMTR-Lib	TGGAAAGGACGAAACACCGCCCAGCAGAGAGGTTCCGCCGTTTAAGAGCTATGCTGGA
PMTR-Lib	TGGAAAGGACGAAACACCGCCGCGCCGCGAGGAGTCCGGGTTTAAGAGCTATGCTGGA
PMTR-Lib	TGGAAAGGACGAAACACCGGGGTGAGGGACTCTGCTCCGGTTTAAGAGCTATGCTGGA
PMTR-Lib	GTGGAAAGGACGAAACACCGGAGGCCGCCTGCAGCGAGCGGTTTAAGAGCTATGCTGG
PMTR-Lib	TGGAAAGGACGAAACACCGTGGGGCTCCTGAAACTCACAGTTTAAGAGCTATGCTGG
PMTR-Lib	GTGGAAAGGACGAAACACCGAAGTGGATCCCGTGGAATGAGTTTAAGAGCTATGCTGG
PMTR-Lib	TGGAAAGGACGAAACACCGCATCGCGGTGATTGCCAAGGGTTTAAGAGCTATGCTGG
PMTR-Lib	TGGAAAGGACGAAACACCGGTACCCGGTTTGAAGTCGTGGTTTAAGAGCTATGCTGG
PMTR-Lib	GTGGAAAGGACGAAACACCGGGCCGGAGCTTAGGTCGGGAGTTTAAGAGCTATGCTGG
PMTR-Lib	GTGGAAAGGACGAAACACCGGGCGGTCGGTGCTGCGAGAGGTTTAAGAGCTATGCTGG
PMTR-Lib	TGGAAAGGACGAAACACCGCTTCGGAGAATAGAACGCGGGTTTAAGAGCTATGCTGG
PMTR-Lib	GTGGAAAGGACGAAACACCGGGGCGCGCAATCCCAGCCCCGTTTAAGAGCTATGCTGG
PMTR-Lib	TGGAAAGGACGAAACACCGTTTCTACCCCGGGTGGCCGGGTTTAAGAGCTATGCTGG
PMTR-Lib	GTGGAAAGGACGAAACACCGAGGGCGGGACTTCGACTCCGGTTTAAGAGCTATGCTGG
PMTR-Lib	TGGAAAGGACGAAACACCGATTGTTCCCGCTGGGCCGGGGTTTAAGAGCTATGCTGGA
PMTR-Lib	TGGAAAGGACGAAACACCGCATTCACAGCCACCCCACCCGTTTAAGAGCTATGCTGG
PMTR-Lib	TGGAAAGGACGAAACACCGCGGTCCCGGGATACTGGGGAGTTTAAGAGCTATGCTGG
PMTR-Lib	GTGGAAAGGACGAAACACCGGCCGGGCCAAGGGCACCCCGGTTTAAGAGCTATGCTGG
PMTR-Lib	TGGAAAGGACGAAACACCGCGGCGGCGGAGGAGGAGCAGGTTTAAGAGCTATGCTGG
PMTR-Lib	TGGAAAGGACGAAACACCGGCGGCTACCAGTGACCCAGAGTTTAAGAGCTATGCTGGA
PMTR-Lib	TGGAAAGGACGAAACACCGTGTCTTCGGATAGGCGGCTTGTTTAAGAGCTATGCTGGA
PMTR-Lib	GTGGAAAGGACGAAACACCGCCGGCGCCGGCTCTGCAAGGGTTTAAGAGCTATGCTGG
PMTR-Lib	GTGGAAAGGACGAAACACCGTCGGCGGCTGGACGAGACAGGTTTAAGAGCTATGCTGG
PMTR-Lib	GTGGAAAGGACGAAACACCGGGGGACGCCGGGAACAGGTGGTTTAAGAGCTATGCTGG
PMTR-Lib	GTGGAAAGGACGAAACACCGCAAGACCTTATCGTGCAGCGGTTTAAGAGCTATGCTGG
PMTR-Lib	TGGAAAGGACGAAACACCGTCGCGGTCGGAGCTGCACCAGTTTAAGAGCTATGCTGGA
PMTR-Lib	GTGGAAAGGACGAAACACCGGGCAGCTGCCAGGGAAACCGGTTTAAGAGCTATGCTGG
PMTR-Lib	TGGAAAGGACGAAACACCGCCGCCCGGTCTCCCTGCCAGGTTTAAGAGCTATGCTGGA
PMTR-Lib	TGGAAAGGACGAAACACCGGAGCGCGTTTGCCTGTTGAGGTTTAAGAGCTATGCTGG
PMTR-Lib	TGGAAAGGACGAAACACCGCGGAGCCCAATTTCCGGAAGGTTTAAGAGCTATGCTGG
PMTR-Lib	TGGAAAGGACGAAACACCGAATGGCAGGCATCTCATATGGTTTAAGAGCTATGCTGGA
PMTR-Lib	GTGGAAAGGACGAAACACCGCTGAGCTCGACGGGCCGAGCGTTTAAGAGCTATGCTGG
PMTR-Lib	GTGGAAAGGACGAAACACCGCCGCGGGAGCTGACCCTGCGGTTTAAGAGCTATGCTGG
PMTR-Lib	TGGAAAGGACGAAACACCGAGCAGCAGCGCCGCCCCCTGGTTTAAGAGCTATGCTGGA
PMTR-Lib	TGGAAAGGACGAAACACCGGCGTAGCCCCACAGCCGCCGGTTTAAGAGCTATGCTGG
PMTR-Lib	TGGAAAGGACGAAACACCGTCGCGCTTGGGTTATACGCTGTTTAAGAGCTATGCTGGA
PMTR-Lib	GTGGAAAGGACGAAACACCGACTTGAGCCGGGAAAGGGAAGTTTAAGAGCTATGCTGG
PMTR-Lib	TGGAAAGGACGAAACACCGGGGCAGGTGTCTTCCTCGAGGTTTAAGAGCTATGCTGGA
PMTR-Lib	GTGGAAAGGACGAAACACCGGGCTGACTCCCCGGACATCGGTTTAAGAGCTATGCTGG
PMTR-Lib	TGGAAAGGACGAAACACCGAACCAGCTGCAGCTCGGAGTGTTTAAGAGCTATGCTGG
PMTR-Lib	GTGGAAAGGACGAAACACCGCCCACCGCCATCCGCCCTCCGTTTAAGAGCTATGCTGG
PMTR-Lib	GTGGAAAGGACGAAACACCGGTGCTTGTGCTTGTGGCGCGGTTTAAGAGCTATGCTGG
PMTR-Lib	TGGAAAGGACGAAACACCGGCAGCAGGTCTGGCGGACAGGTTTAAGAGCTATGCTGG
PMTR-Lib	TGGAAAGGACGAAACACCGGGAGCCCCAGAGGTACTGGCGTTTAAGAGCTATGCTGGA
PMTR-Lib	TGGAAAGGACGAAACACCGGACCCGATCCACCCACCTCGGTTTAAGAGCTATGCTGG
PMTR-Lib	TGGAAAGGACGAAACACCGGACTACAGGTAGCAGGAGGGGTTTAAGAGCTATGCTGG
PMTR-Lib	TGGAAAGGACGAAACACCGCGGCGCGGCTACCATGGCGGGTTTAAGAGCTATGCTGGA
PMTR-Lib	GTGGAAAGGACGAAACACCGGTCGAAGAAGGAACGTACTTGTTTAAGAGCTATGCTGG
PMTR-Lib	TGGAAAGGACGAAACACCGAGGAAGCTAAGGCTGCGTTGGTTTAAGAGCTATGCTGGA
PMTR-Lib	GTGGAAAGGACGAAACACCGGAGGTGAGAGCCCCCCCGTGGTTTAAGAGCTATGCTGG
PMTR-Lib	GTGGAAAGGACGAAACACCGACTACCAGGTAAGGAAGGTGGTTTAAGAGCTATGCTGG
PMTR-Lib	GTGGAAAGGACGAAACACCGCGCGCAACCCTACGCTACCAGTTTAAGAGCTATGCTGG
PMTR-Lib	TGGAAAGGACGAAACACCGCTCCTCTCTCTGGGAAAACGGTTTAAGAGCTATGCTGG
PMTR-Lib	GTGGAAAGGACGAAACACCGGGGACTCTGGACACCCGCGGGTTTAAGAGCTATGCTGG
PMTR-Lib	TGGAAAGGACGAAACACCGGAGCTGGCGTGGGAGACCGAGTTTAAGAGCTATGCTGGA
PMTR-Lib	TGGAAAGGACGAAACACCGGGCGCGGAACGGGAGCGACCGTTTAAGAGCTATGCTGGA
PMTR-Lib	GTGGAAAGGACGAAACACCGGAGTTGCCCACGGAGCGCGGGTTTAAGAGCTATGCTGG
PMTR-Lib	GTGGAAAGGACGAAACACCGACCGGTCGGAATACCTACGGGTTTAAGAGCTATGCTGG
PMTR-Lib	GTGGAAAGGACGAAACACCGGGATCTGGGTTGGCTGGTGTGTTTAAGAGCTATGCTGG
PMTR-Lib	TGGAAAGGACGAAACACCGGGCTGGCTATCGAGCGAGCGGTTTAAGAGCTATGCTGG
PMTR-Lib	TGGAAAGGACGAAACACCGTGGGGTCAGAGAGCAGAGTGGTTTAAGAGCTATGCTGG
PMTR-Lib	TGGAAAGGACGAAACACCGGCCGCCTACCGAGAGCACAGGTTTAAGAGCTATGCTGG
PMTR-Lib	TGGAAAGGACGAAACACCGGACCCGGCGCTGCGATGAAGGTTTAAGAGCTATGCTGG
PMTR-Lib	GTGGAAAGGACGAAACACCGAGTCGCTGAAGACAGAGCGAGTTTAAGAGCTATGCTGG
PMTR-Lib	TGGAAAGGACGAAACACCGGAGAGGGAGACACTCGCACGGTTTAAGAGCTATGCTGG
PMTR-Lib	TGGAAAGGACGAAACACCGCGCCTCGTTCCGGCCGCTCGGTTTAAGAGCTATGCTGG
PMTR-Lib	GTGGAAAGGACGAAACACCGCACATTCACTTTCCCCATGGGTTTAAGAGCTATGCTGG
PMTR-Lib	TGGAAAGGACGAAACACCGCGCAGCCCAGATGTAGTTCTGTTTAAGAGCTATGCTGG
PMTR-Lib	TGGAAAGGACGAAACACCGGGAGAATGCGGCGGCGCTCGGTTTAAGAGCTATGCTGG
PMTR-Lib	TGGAAAGGACGAAACACCGCGAACGAGCGGCGCTCGGCGGTTTAAGAGCTATGCTGG
PMTR-Lib	TGGAAAGGACGAAACACCGTGCCCGGCTCCAGCTGACCCGTTTAAGAGCTATGCTGGA
PMTR-Lib	TGGAAAGGACGAAACACCGAATGGGGACTCGGAGCGCGGGTTTAAGAGCTATGCTGG
PMTR-Lib	GTGGAAAGGACGAAACACCGAAGTCCCGGCTTTCTCTCCGGTTTAAGAGCTATGCTGG
PMTR-Lib	TGGAAAGGACGAAACACCGCGAGCCGGGTGCGCACGGGGGTTTAAGAGCTATGCTGG
PMTR-Lib	TGGAAAGGACGAAACACCGCTCTTGGTCGGACAGCCGGAGTTTAAGAGCTATGCTGGA
PMTR-Lib	TGGAAAGGACGAAACACCGGTCGTTCTGCAGCTTCTTCGGTTTAAGAGCTATGCTGGA
PMTR-Lib	TGGAAAGGACGAAACACCGAGCATTCTCACCAAGACCGAGTTTAAGAGCTATGCTGG
PMTR-Lib	GTGGAAAGGACGAAACACCGGGCTGCTGTGGCTGTTCCGAGTTTAAGAGCTATGCTGG
PMTR-Lib	GTGGAAAGGACGAAACACCGCCATCTCCTCCGCCTCCTCTGTTTAAGAGCTATGCTGG
PMTR-Lib	TGGAAAGGACGAAACACCGCGGTGACAATGGGAGCAGCGGTTTAAGAGCTATGCTGGA
PMTR-Lib	GTGGAAAGGACGAAACACCGCCCGGTCCCAGAGTAAATAAGTTTAAGAGCTATGCTGG
PMTR-Lib	TGGAAAGGACGAAACACCGGCCGGTTCCGGTTCGGTGAGGTTTAAGAGCTATGCTGG
PMTR-Lib	GTGGAAAGGACGAAACACCGGAGGAGGTGAGGCTGGAGCGGTTTAAGAGCTATGCTGG
PMTR-Lib	GTGGAAAGGACGAAACACCGGTACAGGACTCGCCTCCTCAGTTTAAGAGCTATGCTGG
PMTR-Lib	TGGAAAGGACGAAACACCGCCTCGCCTCGGTACGCCGCGGTTTAAGAGCTATGCTGG
PMTR-Lib	GTGGAAAGGACGAAACACCGCAGCATGGTTCACTCCAGCAGTTTAAGAGCTATGCTGG
PMTR-Lib	TGGAAAGGACGAAACACCGCGTACCCGGCCGGGCTGACGGTTTAAGAGCTATGCTGG
PMTR-Lib	GTGGAAAGGACGAAACACCGCACGCTGACATTCCGGGCGCGTTTAAGAGCTATGCTGG
PMTR-Lib	TGGAAAGGACGAAACACCGACCAGCACTCCTGCGGCCTGGTTTAAGAGCTATGCTGGA
PMTR-Lib	TGGAAAGGACGAAACACCGGGGACCGCCTGGGTGAGGTGGTTTAAGAGCTATGCTGG
PMTR-Lib	GTGGAAAGGACGAAACACCGGCTCGCGGGGACTGTGCACGGTTTAAGAGCTATGCTGG
PMTR-Lib	GTGGAAAGGACGAAACACCGCACCGGATAGGTGAGTGGGGGTTTAAGAGCTATGCTGG
PMTR-Lib	TGGAAAGGACGAAACACCGTGGGCCCGGCTGCGGCCCGGGTTTAAGAGCTATGCTGGA
PMTR-Lib	TGGAAAGGACGAAACACCGGGATGGCCGGCCTGGCGGCGGTTTAAGAGCTATGCTGG
PMTR-Lib	TGGAAAGGACGAAACACCGCGAGCAGGAGCCGGTGCGAGGTTTAAGAGCTATGCTGGA
PMTR-Lib	TGGAAAGGACGAAACACCGGCGGTAGCGGACCGTATTCTGTTTAAGAGCTATGCTGGA
PMTR-Lib	TGGAAAGGACGAAACACCGGCTCCCGGCCGCAGATCTGGGTTTAAGAGCTATGCTGG
PMTR-Lib	TGGAAAGGACGAAACACCGCCCTGGAGCCAGCTTTAAAGGTTTAAGAGCTATGCTGGA
PMTR-Lib	TGGAAAGGACGAAACACCGCCCTGGGCTCCCAGCAGCAGGTTTAAGAGCTATGCTGGA
PMTR-Lib	TGGAAAGGACGAAACACCGGTCCAACAAGAGCAAGCTGTGTTTAAGAGCTATGCTGG
PMTR-Lib	TGGAAAGGACGAAACACCGAGAAGAGGACCGCCGCCTTGGTTTAAGAGCTATGCTGG
PMTR-Lib	TGGAAAGGACGAAACACCGGGCGACTGCTGCGGTGAAGGGTTTAAGAGCTATGCTGG
PMTR-Lib	TGGAAAGGACGAAACACCGAAATTGCTTGTGGACGGTGTGTTTAAGAGCTATGCTGGA
PMTR-Lib	TGGAAAGGACGAAACACCGTAAAGCGCTCCAGAGCCACAGTTTAAGAGCTATGCTGGA
PMTR-Lib	GTGGAAAGGACGAAACACCGCACAGAGTCTGGGAATTTGGGTTTAAGAGCTATGCTGG
PMTR-Lib	TGGAAAGGACGAAACACCGCTTCGCTCCCGGGGACCCGCGTTTAAGAGCTATGCTGGA
PMTR-Lib	TGGAAAGGACGAAACACCGGTGTCCATGGAGAGAAGCTGGTTTAAGAGCTATGCTGGA
PMTR-Lib	TGGAAAGGACGAAACACCGCGACAAGCTCCCTGAAATGGGTTTAAGAGCTATGCTGG
PMTR-Lib	TGGAAAGGACGAAACACCGGCGACTGCAGGCCAGAGTCTGTTTAAGAGCTATGCTGG
PMTR-Lib	TGGAAAGGACGAAACACCGGGGACTCTGGACACCCGCGGGTTTAAGAGCTATGCTGGA
PMTR-Lib	TGGAAAGGACGAAACACCGCCCCGGGAGCTTCCCGCTCGGTTTAAGAGCTATGCTGG
PMTR-Lib	TGGAAAGGACGAAACACCGCAGAGCGTTTGGGTCCTCTGGTTTAAGAGCTATGCTGGA
PMTR-Lib	TGGAAAGGACGAAACACCGACGGTGAGGACCCTGCAGGGGTTTAAGAGCTATGCTGG
PMTR-Lib	TGGAAAGGACGAAACACCGAAACCCCATCACCTGGAACTGTTTAAGAGCTATGCTGGA
PMTR-Lib	TGGAAAGGACGAAACACCGCTTGCAGCGGGCTGTGAGAGGTTTAAGAGCTATGCTGG
PMTR-Lib	GTGGAAAGGACGAAACACCGCTGTGTCTCGCAGCGGCGCGGTTTAAGAGCTATGCTGG
PMTR-Lib	TGGAAAGGACGAAACACCGGTATTGAGCCATGGCAGCGGGTTTAAGAGCTATGCTGGA
PMTR-Lib	GTGGAAAGGACGAAACACCGCGGCCCCGTAGGCACCGGGTGTTTAAGAGCTATGCTGG
PMTR-Lib	TGGAAAGGACGAAACACCGCCTAGGCCGCGGGACCCGGAGTTTAAGAGCTATGCTGG
PMTR-Lib	TGGAAAGGACGAAACACCGGGAAGGGCGACCGCGAAACTGTTTAAGAGCTATGCTGG
PMTR-Lib	TGGAAAGGACGAAACACCGACCTGCAGGATATTCGACGTGTTTAAGAGCTATGCTGGA
PMTR-Lib	TGGAAAGGACGAAACACCGGCTGCGCCGCATCCTCGGCCGTTTAAGAGCTATGCTGG
PMTR-Lib	GTGGAAAGGACGAAACACCGCAGCGGAGGTGGAGGTCGAGGTTTAAGAGCTATGCTGG
PMTR-Lib	TGGAAAGGACGAAACACCGAGGCGGCAGCGGTGGACGAGGTTTAAGAGCTATGCTGGA
PMTR-Lib	TGGAAAGGACGAAACACCGTGGCGGCGACGCTGGGCGTGGTTTAAGAGCTATGCTGG
PMTR-Lib	GTGGAAAGGACGAAACACCGAGGAAAGTGAGGGCCCAGGTGTTTAAGAGCTATGCTGG
PMTR-Lib	TGGAAAGGACGAAACACCGCTAGAGATTGCAGTAAGATCGTTTAAGAGCTATGCTGG
PMTR-Lib	TGGAAAGGACGAAACACCGCACTCGCCTCCACAGACGCCGTTTAAGAGCTATGCTGG
PMTR-Lib	GTGGAAAGGACGAAACACCGCGGGAGAGCGAGCAGCGAGCGTTTAAGAGCTATGCTGG
PMTR-Lib	TGGAAAGGACGAAACACCGCTACTGCGGCAGCAGCACGAGTTTAAGAGCTATGCTGGA
PMTR-Lib	TGGAAAGGACGAAACACCGGGTCCCGAAGCGGCCAGCGCGTTTAAGAGCTATGCTGGA
PMTR-Lib	GTGGAAAGGACGAAACACCGCGAGCCGGGTGCGCACGGGGGTTTAAGAGCTATGCTGG
PMTR-Lib	GTGGAAAGGACGAAACACCGGGCTCCTGGGAACCCAGTCGGTTTAAGAGCTATGCTGG
PMTR-Lib	TGGAAAGGACGAAACACCGGCGGTCCAGCGCCAAGTTCGGTTTAAGAGCTATGCTGG
PMTR-Lib	GTGGAAAGGACGAAACACCGGGGTACTCACCCGAAGCAGAGTTTAAGAGCTATGCTGG
PMTR-Lib	TGGAAAGGACGAAACACCGTTACGGTTTATCTGATACCCGTTTAAGAGCTATGCTGGA
PMTR-Lib	TGGAAAGGACGAAACACCGCAGGGGGCGCGGAGTCAGAGGTTTAAGAGCTATGCTGGA
PMTR-Lib	TGGAAAGGACGAAACACCGTCTGCTCCTGCCCCAAAGAAGTTTAAGAGCTATGCTGG
PMTR-Lib	GTGGAAAGGACGAAACACCGCCGCCATTAGACAATAGCGGGTTTAAGAGCTATGCTGG
PMTR-Lib	TGGAAAGGACGAAACACCGGAGTTCTTCTCCGGGCACACGTTTAAGAGCTATGCTGG
PMTR-Lib	GTGGAAAGGACGAAACACCGTGGTCGGTTCGATCGCCGCCGTTTAAGAGCTATGCTGG
PMTR-Lib	TGGAAAGGACGAAACACCGGACGGGTTCAGTTCGTCATGGTTTAAGAGCTATGCTGGA
PMTR-Lib	GTGGAAAGGACGAAACACCGGGCAGAACGCGACGGGTCTGGTTTAAGAGCTATGCTGG
PMTR-Lib	GTGGAAAGGACGAAACACCGAGCTCCGGGAGCTCGCGGAGGTTTAAGAGCTATGCTGG
PMTR-Lib	TGGAAAGGACGAAACACCGTGGCCACCAAGCTGAGCCGGGTTTAAGAGCTATGCTGGA
PMTR-Lib	TGGAAAGGACGAAACACCGAAGTGGATGGCGTGGAGATAGTTTAAGAGCTATGCTGGA
PMTR-Lib	TGGAAAGGACGAAACACCGTGTGGCGGCCGCTGTAGCAGGTTTAAGAGCTATGCTGGA
PMTR-Lib	TGGAAAGGACGAAACACCGGAGTCCACGACTGCGAGACAGTTTAAGAGCTATGCTGG
PMTR-Lib	TGGAAAGGACGAAACACCGCCTGAGCCCCAGCCCGAGCAGTTTAAGAGCTATGCTGG
PMTR-Lib	GTGGAAAGGACGAAACACCGGCACCCCTGCCCCGAAGCGTGTTTAAGAGCTATGCTGG
PMTR-Lib	GTGGAAAGGACGAAACACCGAGCTCTCCGGGTCCCTCCCGGTTTAAGAGCTATGCTGG
PMTR-Lib	TGGAAAGGACGAAACACCGGCAGCGGCAACAAGTGCCGGGTTTAAGAGCTATGCTGGA
PMTR-Lib	GTGGAAAGGACGAAACACCGGGACTAGGACGCGGCTGGAGGTTTAAGAGCTATGCTGG
PMTR-Lib	GTGGAAAGGACGAAACACCGGCGGCTGGGCTGCGGAAACGGTTTAAGAGCTATGCTGG
PMTR-Lib	GTGGAAAGGACGAAACACCGCCAGTTGGGTCCTCACCCAGGTTTAAGAGCTATGCTGG
PMTR-Lib	TGGAAAGGACGAAACACCGCTGACGCGTCGTAGACGTTGGTTTAAGAGCTATGCTGG
PMTR-Lib	TGGAAAGGACGAAACACCGAACCGGTAGCGCTTGCAGCAGTTTAAGAGCTATGCTGGA
PMTR-Lib	TGGAAAGGACGAAACACCGGGAGTCCAGAGCCTTGAGCCGTTTAAGAGCTATGCTGGA
PMTR-Lib	TGGAAAGGACGAAACACCGCAAGACAGACTTGCAAAAGAGTTTAAGAGCTATGCTGGA
PMTR-Lib	TGGAAAGGACGAAACACCGCGCCTGGCGCCATGAGCCAGGTTTAAGAGCTATGCTGG
PMTR-Lib	GTGGAAAGGACGAAACACCGTGCAGGCGTGTTGGCCGGCGGTTTAAGAGCTATGCTGG
PMTR-Lib	GTGGAAAGGACGAAACACCGGAGGGAGCGAGTCCGCCCCGGTTTAAGAGCTATGCTGG
PMTR-Lib	TGGAAAGGACGAAACACCGCGGCAGCGGCGCGGACAGCGGTTTAAGAGCTATGCTGGA
PMTR-Lib	TGGAAAGGACGAAACACCGCGGCAGGACGGTAAGCAAAGGTTTAAGAGCTATGCTGG
PMTR-Lib	TGGAAAGGACGAAACACCGGACAGGGCACAGAGCAGCGGGTTTAAGAGCTATGCTGGA
PMTR-Lib	TGGAAAGGACGAAACACCGAGGTCCAAGTTCTGGTTCCAGTTTAAGAGCTATGCTGG
PMTR-Lib	TGGAAAGGACGAAACACCGGGCTGGGCTTCTACGTGCAGGTTTAAGAGCTATGCTGGA
PMTR-Lib	GTGGAAAGGACGAAACACCGCCGTCCCGAGCGCGCAGCCGGTTTAAGAGCTATGCTGG
PMTR-Lib	TGGAAAGGACGAAACACCGGGGGCAAGAGAAAGGGGGGCGTTTAAGAGCTATGCTGG
PMTR-Lib	TGGAAAGGACGAAACACCGCTTCCGCTTCGGCTTCGCTCGTTTAAGAGCTATGCTGG
PMTR-Lib	GTGGAAAGGACGAAACACCGCCGCGGGATACGCCTCAGCGGTTTAAGAGCTATGCTGG
PMTR-Lib	TGGAAAGGACGAAACACCGCGGGGCTCAAACGAGCCCTAGTTTAAGAGCTATGCTGG
PMTR-Lib	TGGAAAGGACGAAACACCGGCTGTTCCTTATCCAGGGCAGTTTAAGAGCTATGCTGG
PMTR-Lib	TGGAAAGGACGAAACACCGGTCTCCGTCGTGACCTCTGAGTTTAAGAGCTATGCTGG
PMTR-Lib	TGGAAAGGACGAAACACCGTTCCCCGCGGGTGAGCCGCGGTTTAAGAGCTATGCTGGA
PMTR-Lib	TGGAAAGGACGAAACACCGAAGCGGAGGTCGGAGCGCCGGTTTAAGAGCTATGCTGG
PMTR-Lib	TGGAAAGGACGAAACACCGGATGCCGTCCTGCGCTGCGAGTTTAAGAGCTATGCTGGA
PMTR-Lib	TGGAAAGGACGAAACACCGAACCAGGCAGAACAAGCCCCGTTTAAGAGCTATGCTGG
PMTR-Lib	TGGAAAGGACGAAACACCGACGAGACCAGAGCAGCCCGGGTTTAAGAGCTATGCTGG
PMTR-Lib	TGGAAAGGACGAAACACCGGGAGCCGGGATCCGCCCTAGGTTTAAGAGCTATGCTGGA
PMTR-Lib	TGGAAAGGACGAAACACCGGGACCCGGGAGTCCGGATGGGTTTAAGAGCTATGCTGGA
PMTR-Lib	TGGAAAGGACGAAACACCGGCGACAGCGTCAGCCCTGCGGTTTAAGAGCTATGCTGG
PMTR-Lib	TGGAAAGGACGAAACACCGTCGTCTGAAGGCGAGACAGCGTTTAAGAGCTATGCTGGA
PMTR-Lib	TGGAAAGGACGAAACACCGTGCAACGGATTGCGAGGCGGGTTTAAGAGCTATGCTGGA
PMTR-Lib	GTGGAAAGGACGAAACACCGGTGCTGCTAGTGTTTAGCGCGTTTAAGAGCTATGCTGG
PMTR-Lib	TGGAAAGGACGAAACACCGGCTGCTAGCGCTGCTGTGCGGTTTAAGAGCTATGCTGG
PMTR-Lib	TGGAAAGGACGAAACACCGCAGAATGGTCAGGAGCCCCAGTTTAAGAGCTATGCTGGA
PMTR-Lib	TGGAAAGGACGAAACACCGAAATGGCGGAAGGATCTGGGGTTTAAGAGCTATGCTGGA
PMTR-Lib	GTGGAAAGGACGAAACACCGCGCTGGGCGGCTCGAGCTCCGTTTAAGAGCTATGCTGG
PMTR-Lib	TGGAAAGGACGAAACACCGGCTGGCTGGCTGGCTGCTAAGTTTAAGAGCTATGCTGGA
PMTR-Lib	TGGAAAGGACGAAACACCGGGCGGGAATAACCCTGGTGAGTTTAAGAGCTATGCTGG
PMTR-Lib	TGGAAAGGACGAAACACCGCGGGGAAGGCCAGAGGACCTGTTTAAGAGCTATGCTGG
PMTR-Lib	GTGGAAAGGACGAAACACCGTTTCCCGACTCAAGAACGCGGTTTAAGAGCTATGCTGG
PMTR-Lib	TGGAAAGGACGAAACACCGATGCTGCTGACGCTGGCCGGGTTTAAGAGCTATGCTGGA
PMTR-Lib	GTGGAAAGGACGAAACACCGGCAAGATGGCGATTCCGGGCGTTTAAGAGCTATGCTGG
PMTR-Lib	GTGGAAAGGACGAAACACCGCAGCGCTAGCGCCAGCAGCCGTTTAAGAGCTATGCTGG
PMTR-Lib	TGGAAAGGACGAAACACCGCACCGTGCTCAGCAGAGCATGTTTAAGAGCTATGCTGG
PMTR-Lib	TGGAAAGGACGAAACACCGGAGCGTCAAACAGGAAAAGAGTTTAAGAGCTATGCTGGA
PMTR-Lib	TGGAAAGGACGAAACACCGGGGAGCGGACGCGGACCCCGGTTTAAGAGCTATGCTGG
PMTR-Lib	GTGGAAAGGACGAAACACCGGCTGGACGGAACCCTTCCACGTTTAAGAGCTATGCTGG
PMTR-Lib	GTGGAAAGGACGAAACACCGGGCCGGCGGTGCAGTCACGGGTTTAAGAGCTATGCTGG
PMTR-Lib	TGGAAAGGACGAAACACCGCTTCAGCGCCCGGTGCCAGCGTTTAAGAGCTATGCTGGA
PMTR-Lib	GTGGAAAGGACGAAACACCGGAACTGGCAAACAGGCGTGGGTTTAAGAGCTATGCTGG
PMTR-Lib	TGGAAAGGACGAAACACCGGGCGGGCAGTAGCCGCTGAGGTTTAAGAGCTATGCTGG
PMTR-Lib	TGGAAAGGACGAAACACCGTCCCAAGCCCGACCTCGACGGTTTAAGAGCTATGCTGG
PMTR-Lib	TGGAAAGGACGAAACACCGGGACCCACAGCCTTCCAACCGTTTAAGAGCTATGCTGG
PMTR-Lib	TGGAAAGGACGAAACACCGTCACCCAGAACAACGCCGTAGTTTAAGAGCTATGCTGGA
PMTR-Lib	TGGAAAGGACGAAACACCGGGGACGCGGACGCACTGAGGGTTTAAGAGCTATGCTGG
PMTR-Lib	GTGGAAAGGACGAAACACCGCGCTCGTACGGCGGCCGCGGGTTTAAGAGCTATGCTGG
PMTR-Lib	TGGAAAGGACGAAACACCGGGCCGAGAGCGACTGGGACAGTTTAAGAGCTATGCTGGA
PMTR-Lib	TGGAAAGGACGAAACACCGCGTCGCGGGTCTCGGTCGCGGTTTAAGAGCTATGCTGG
PMTR-Lib	TGGAAAGGACGAAACACCGTATCTGGGAGGTGTTGGGCGGTTTAAGAGCTATGCTGG
PMTR-Lib	TGGAAAGGACGAAACACCGTTTCCTGTCCTGGTGCATGGGTTTAAGAGCTATGCTGG
PMTR-Lib	TGGAAAGGACGAAACACCGCTTCAGCATGTCCTTCATCCGTTTAAGAGCTATGCTGG
PMTR-Lib	TGGAAAGGACGAAACACCGCAGAGCCAGTGAACTCAGGTGTTTAAGAGCTATGCTGG
PMTR-Lib	GTGGAAAGGACGAAACACCGTTTATCTGCGTTACTACGTGGTTTAAGAGCTATGCTGG
PMTR-Lib	TGGAAAGGACGAAACACCGCGCGAACTCGCACTGCCCAGGTTTAAGAGCTATGCTGGA
PMTR-Lib	TGGAAAGGACGAAACACCGGTCCTTCTTGATCCTGAACTGTTTAAGAGCTATGCTGG
PMTR-Lib	TGGAAAGGACGAAACACCGCTGGCTCCTGATCCGCGAGGGTTTAAGAGCTATGCTGG
PMTR-Lib	TGGAAAGGACGAAACACCGTGCCCGGCTTCTGAGATGCGGTTTAAGAGCTATGCTGGA
PMTR-Lib	TGGAAAGGACGAAACACCGGATGTGGACATCGACTCCGAGTTTAAGAGCTATGCTGG
PMTR-Lib	GTGGAAAGGACGAAACACCGCCGGCAGAGACCCCCGCGTGGTTTAAGAGCTATGCTGG
PMTR-Lib	TGGAAAGGACGAAACACCGAGGGAAAGTTGCGTAAAGTGGTTTAAGAGCTATGCTGGA
PMTR-Lib	TGGAAAGGACGAAACACCGTCGCGGTGCTGTGAGGTCTGGTTTAAGAGCTATGCTGGA
PMTR-Lib	GTGGAAAGGACGAAACACCGCGGATCTCACCCGCCACACCGTTTAAGAGCTATGCTGG
PMTR-Lib	GTGGAAAGGACGAAACACCGCCCAGGGCTGATCCAGAGCTGTTTAAGAGCTATGCTGG
PMTR-Lib	TGGAAAGGACGAAACACCGCAGCGGCAACCCCGGCGCCGGTTTAAGAGCTATGCTGGA
PMTR-Lib	GTGGAAAGGACGAAACACCGTTGGCCTGACTGGCATGCAAGTTTAAGAGCTATGCTGG
PMTR-Lib	TGGAAAGGACGAAACACCGCGAGGGGTGCTGAAGGACCGGTTTAAGAGCTATGCTGGA
PMTR-Lib	TGGAAAGGACGAAACACCGCGGGCCTACAGCCATGTCCCGTTTAAGAGCTATGCTGGA
PMTR-Lib	GTGGAAAGGACGAAACACCGAGAAAACGCAGGCTGCGCGGGTTTAAGAGCTATGCTGG
PMTR-Lib	TGGAAAGGACGAAACACCGGCATGGACACCACTTCATGTGTTTAAGAGCTATGCTGGA
PMTR-Lib	TGGAAAGGACGAAACACCGTTACTGTTCAAAGAAACAGTGTTTAAGAGCTATGCTGGA
PMTR-Lib	TGGAAAGGACGAAACACCGGTCGGCGTCTTCTGGGCCTGGTTTAAGAGCTATGCTGGA
PMTR-Lib	GTGGAAAGGACGAAACACCGCCGGGGCTGGAGTCGTAACTGTTTAAGAGCTATGCTGG
PMTR-Lib	TGGAAAGGACGAAACACCGGCGCCGCGTCTTCCTCAAGGGTTTAAGAGCTATGCTGG
PMTR-Lib	TGGAAAGGACGAAACACCGAAGCCTGGTGAGAAATTGAGGTTTAAGAGCTATGCTGG
PMTR-Lib	TGGAAAGGACGAAACACCGAAGAAGCGCAGCGCCGGCTGGTTTAAGAGCTATGCTGGA
PMTR-Lib	TGGAAAGGACGAAACACCGTGGTTGCCGCGTCTTCCCGGGTTTAAGAGCTATGCTGG
PMTR-Lib	TGGAAAGGACGAAACACCGCACGAAGGAGTCCAGCCTGGGTTTAAGAGCTATGCTGGA
PMTR-Lib	GTGGAAAGGACGAAACACCGGGCAGCAGTCGGCCGGCCAGGTTTAAGAGCTATGCTGG
PMTR-Lib	TGGAAAGGACGAAACACCGACATGGCTGGCGTGGCCGCGGTTTAAGAGCTATGCTGGA
PMTR-Lib	TGGAAAGGACGAAACACCGCGCTGCACCACGTCGCAACGGTTTAAGAGCTATGCTGG
PMTR-Lib	GTGGAAAGGACGAAACACCGGACGGCTACAGCAGGCAGAGGTTTAAGAGCTATGCTGG
PMTR-Lib	GTGGAAAGGACGAAACACCGAGGTAGGGCCCGTTGAGCGGGTTTAAGAGCTATGCTGG
PMTR-Lib	TGGAAAGGACGAAACACCGCGCGGCCTCGGCCTCCATCGGTTTAAGAGCTATGCTGGA
PMTR-Lib	TGGAAAGGACGAAACACCGACTCAAAGCCCCGGTCTCAGGTTTAAGAGCTATGCTGG
PMTR-Lib	TGGAAAGGACGAAACACCGACACGGAGCACTGCAGGCGCGTTTAAGAGCTATGCTGGA
PMTR-Lib	TGGAAAGGACGAAACACCGGTTGCTGAGGTGACTTCAGTGTTTAAGAGCTATGCTGGA
PMTR-Lib	TGGAAAGGACGAAACACCGCAACGCCGCTGCTCTTGGAGGTTTAAGAGCTATGCTGGA
PMTR-Lib	TGGAAAGGACGAAACACCGGCGCGCACGGGAGGACGGAGGTTTAAGAGCTATGCTGGA
PMTR-Lib	TGGAAAGGACGAAACACCGGGGTCGAGGCTACAGAGCCAGTTTAAGAGCTATGCTGG
PMTR-Lib	GTGGAAAGGACGAAACACCGTGAGGCCAGCAAGAGGGACGGTTTAAGAGCTATGCTGG
PMTR-Lib	TGGAAAGGACGAAACACCGCGGCGGCAGAGGGGGCTCCGGTTTAAGAGCTATGCTGGA
PMTR-Lib	GTGGAAAGGACGAAACACCGGTAGAGAGAGAGACACAACTGTTTAAGAGCTATGCTGG
PMTR-Lib	TGGAAAGGACGAAACACCGCTTGCGCAGTAGCTGAACGCGTTTAAGAGCTATGCTGGA
PMTR-Lib	GTGGAAAGGACGAAACACCGTGTATGCTCTTGAACTGTGCGTTTAAGAGCTATGCTGG
PMTR-Lib	GTGGAAAGGACGAAACACCGGTGACTGTCTCAGTGGAGCTGTTTAAGAGCTATGCTGG
PMTR-Lib	TGGAAAGGACGAAACACCGTCAGCTGGGTCAGAACCAAGGTTTAAGAGCTATGCTGGA
PMTR-Lib	TGGAAAGGACGAAACACCGGGTTGCCGGAGCCCGAACTGGTTTAAGAGCTATGCTGGA
PMTR-Lib	GTGGAAAGGACGAAACACCGTGCGGTTGGTGAGATTACCTGTTTAAGAGCTATGCTGG
PMTR-Lib	TGGAAAGGACGAAACACCGGTTCAAGCTGCTGCTGATCGGTTTAAGAGCTATGCTGG
PMTR-Lib	GTGGAAAGGACGAAACACCGTCCTGGCCTCCGCACCGACGGTTTAAGAGCTATGCTGG
PMTR-Lib	TGGAAAGGACGAAACACCGCGGCGCGCTTCGCTGCCTGGGTTTAAGAGCTATGCTGG
PMTR-Lib	TGGAAAGGACGAAACACCGCCAGCCTCTTTCTGAGGGAAGTTTAAGAGCTATGCTGG
PMTR-Lib	TGGAAAGGACGAAACACCGACCTGTGCTGAGAGAGCGCTGTTTAAGAGCTATGCTGG
PMTR-Lib	TGGAAAGGACGAAACACCGACAGAGAAGTAGGATCCACGGTTTAAGAGCTATGCTGGA
PMTR-Lib	GTGGAAAGGACGAAACACCGTCAAAATCCATGACCCAGACGTTTAAGAGCTATGCTGG
PMTR-Lib	GTGGAAAGGACGAAACACCGCATTAACCAGTACCTGCAGCGTTTAAGAGCTATGCTGG
PMTR-Lib	TGGAAAGGACGAAACACCGACGGCGCGGCGGCTGCTGGGGTTTAAGAGCTATGCTGGA
PMTR-Lib	TGGAAAGGACGAAACACCGGCCAGCTCTACATCCTGGGCGTTTAAGAGCTATGCTGGA
PMTR-Lib	GTGGAAAGGACGAAACACCGCCGTTCTGAGCTCGCAGCTTGTTTAAGAGCTATGCTGG
PMTR-Lib	GTGGAAAGGACGAAACACCGGGGTCCTCCGAGAGCAGCAGGTTTAAGAGCTATGCTGG
PMTR-Lib	TGGAAAGGACGAAACACCGGACCGGCTGGCCCGGGATGTGTTTAAGAGCTATGCTGGA
PMTR-Lib	TGGAAAGGACGAAACACCGCCAGGAGCCCAGCAGAGCCGGTTTAAGAGCTATGCTGG
PMTR-Lib	TGGAAAGGACGAAACACCGATTGTCACTGCCACCTCGGTGTTTAAGAGCTATGCTGGA
PMTR-Lib	TGGAAAGGACGAAACACCGAGGGACGCAGGCGGAGACACGTTTAAGAGCTATGCTGGA
PMTR-Lib	GTGGAAAGGACGAAACACCGGCTAGTAGCCGGGTGAGTGGGTTTAAGAGCTATGCTGG
PMTR-Lib	TGGAAAGGACGAAACACCGGCATTGCAGGCTCTGAGAGGGTTTAAGAGCTATGCTGG
PMTR-Lib	TGGAAAGGACGAAACACCGGGCGGCGGCAACGGTGCGCGGTTTAAGAGCTATGCTGGA
PMTR-Lib	TGGAAAGGACGAAACACCGACCGAAATGTGCAGCGGCTCGTTTAAGAGCTATGCTGG
PMTR-Lib	TGGAAAGGACGAAACACCGCCCGCGGACTCACCGCCGGGGTTTAAGAGCTATGCTGGA
PMTR-Lib	TGGAAAGGACGAAACACCGGACCTGCGTGAGTGAATGGGGTTTAAGAGCTATGCTGG
PMTR-Lib	TGGAAAGGACGAAACACCGGACGTCTTGCCTGTCGCTGGGTTTAAGAGCTATGCTGGA
PMTR-Lib	TGGAAAGGACGAAACACCGTGGGGTCTCAGAGACACGGGGTTTAAGAGCTATGCTGG
PMTR-Lib	GTGGAAAGGACGAAACACCGGGCGGCGCTTGACCTGCGAGGTTTAAGAGCTATGCTGG
PMTR-Lib	GTGGAAAGGACGAAACACCGGTACTGTACAGTTACTGTAGGTTTAAGAGCTATGCTGG
PMTR-Lib	TGGAAAGGACGAAACACCGTGGACTGTTCGAACGCCCAGGTTTAAGAGCTATGCTGGA
PMTR-Lib	GTGGAAAGGACGAAACACCGCCTAAGTAGATCAGAGCTCCGTTTAAGAGCTATGCTGG
PMTR-Lib	GTGGAAAGGACGAAACACCGACTCAGAGATCAGAGGCCGGGTTTAAGAGCTATGCTGG
PMTR-Lib	TGGAAAGGACGAAACACCGGAGGTGGAGGTCGAGCGGCAGTTTAAGAGCTATGCTGG
PMTR-Lib	TGGAAAGGACGAAACACCGAGAGTAAAGAAAACCCTGGCGTTTAAGAGCTATGCTGG
PMTR-Lib	TGGAAAGGACGAAACACCGGCGCGAAGAAGTCGGTGACGGTTTAAGAGCTATGCTGG
PMTR-Lib	TGGAAAGGACGAAACACCGTTGTTTCTGCTCCTGTTGCTGTTTAAGAGCTATGCTGGA
PMTR-Lib	TGGAAAGGACGAAACACCGGTGTTCTTCCGGTGGCGGAGGTTTAAGAGCTATGCTGGA
PMTR-Lib	TGGAAAGGACGAAACACCGACAGTCCATCTGTCCGCCTGGTTTAAGAGCTATGCTGGA
PMTR-Lib	GTGGAAAGGACGAAACACCGCTGCGCCACTTAGGGAACCAGTTTAAGAGCTATGCTGG
PMTR-Lib	GTGGAAAGGACGAAACACCGAAAGGCCGTACCCGGCAGGCGTTTAAGAGCTATGCTGG
PMTR-Lib	TGGAAAGGACGAAACACCGAATGACAAATCGGTGGAGGAGTTTAAGAGCTATGCTGGA
PMTR-Lib	TGGAAAGGACGAAACACCGGTCTGCGCGACGGATGGAAGGTTTAAGAGCTATGCTGGA
PMTR-Lib	GTGGAAAGGACGAAACACCGCCTCGGTGGTCGCACCGAGGGTTTAAGAGCTATGCTGG
PMTR-Lib	GTGGAAAGGACGAAACACCGCCTTATGAAGTCGTTGAAGTGTTTAAGAGCTATGCTGG
PMTR-Lib	TGGAAAGGACGAAACACCGCTGCGCGCTCCGGACTGAGGGTTTAAGAGCTATGCTGG
PMTR-Lib	TGGAAAGGACGAAACACCGCCCGGCCCGGGCTGCAGCGAGTTTAAGAGCTATGCTGG
PMTR-Lib	GTGGAAAGGACGAAACACCGGCGGGGAATGGCTGAGCCAGGTTTAAGAGCTATGCTGG
PMTR-Lib	TGGAAAGGACGAAACACCGAAACGGTAGCTTAGGACAGTGTTTAAGAGCTATGCTGGA
PMTR-Lib	TGGAAAGGACGAAACACCGCAGCGGGAACCGGCCCCGGGGTTTAAGAGCTATGCTGG
PMTR-Lib	TGGAAAGGACGAAACACCGGGCGGCGGGCGGCGCGCGGTGTTTAAGAGCTATGCTGG
PMTR-Lib	GTGGAAAGGACGAAACACCGGGGGACCCGCGACTAGCGACGTTTAAGAGCTATGCTGG
PMTR-Lib	TGGAAAGGACGAAACACCGCGCTCGAGCGGTTCCTGTCAGTTTAAGAGCTATGCTGGA
PMTR-Lib	TGGAAAGGACGAAACACCGGGGTTCTGTCACTGTGTCGGGTTTAAGAGCTATGCTGG
PMTR-Lib	GTGGAAAGGACGAAACACCGGGCAGCGACTGAGAGCCGCCGTTTAAGAGCTATGCTGG
PMTR-Lib	GTGGAAAGGACGAAACACCGCAGCGGAGCGAGCGCCGCCGGTTTAAGAGCTATGCTGG
PMTR-Lib	TGGAAAGGACGAAACACCGGGAGTCCATGGTCGCTCCCGGTTTAAGAGCTATGCTGGA
PMTR-Lib	TGGAAAGGACGAAACACCGCGCGTGTAGCTGGAGACAAGGTTTAAGAGCTATGCTGG
PMTR-Lib	TGGAAAGGACGAAACACCGCATCACGGATAGGATTGGAGGTTTAAGAGCTATGCTGGA
PMTR-Lib	GTGGAAAGGACGAAACACCGGGACTCACTCCCCAGCATGAGTTTAAGAGCTATGCTGG
PMTR-Lib	TGGAAAGGACGAAACACCGGCGGGTGGGCGAGGGCGCGGGTTTAAGAGCTATGCTGGA
PMTR-Lib	GTGGAAAGGACGAAACACCGGGGGTCTGCAGGTCGCGGCGGTTTAAGAGCTATGCTGG
PMTR-Lib	GTGGAAAGGACGAAACACCGAGACCCCCTAGTAACAGAGGGTTTAAGAGCTATGCTGG
PMTR-Lib	GTGGAAAGGACGAAACACCGTCCTTGTCATGGGAGCATTGGTTTAAGAGCTATGCTGG
PMTR-Lib	TGGAAAGGACGAAACACCGGGTGTTTCGCGAGTGTGAGAGTTTAAGAGCTATGCTGGA
PMTR-Lib	GTGGAAAGGACGAAACACCGAGGCCTCTGGAGCCACACCAGTTTAAGAGCTATGCTGG
PMTR-Lib	GTGGAAAGGACGAAACACCGCGGGGCTGGGGACAATGGGAGTTTAAGAGCTATGCTGG
PMTR-Lib	TGGAAAGGACGAAACACCGGGTTCTGCGGCACGGGATGGGTTTAAGAGCTATGCTGG
PMTR-Lib	TGGAAAGGACGAAACACCGTCGGAAGCCGGAGCCCAGACGTTTAAGAGCTATGCTGG
PMTR-Lib	TGGAAAGGACGAAACACCGTGGCTAGAGGGTAGGCGGCGGTTTAAGAGCTATGCTGG
PMTR-Lib	TGGAAAGGACGAAACACCGCGAAGCCCCGGCGAGGAAGGGTTTAAGAGCTATGCTGGA
PMTR-Lib	TGGAAAGGACGAAACACCGCGACCACGACGTCTGGAGAGGTTTAAGAGCTATGCTGG
PMTR-Lib	TGGAAAGGACGAAACACCGAGAAGGCCACAGATGCGGGTGTTTAAGAGCTATGCTGGA
PMTR-Lib	GTGGAAAGGACGAAACACCGCGCTGCAGGTTGGTGGCGGGGTTTAAGAGCTATGCTGG
PMTR-Lib	TGGAAAGGACGAAACACCGCGAACATGGTCGCAGTGGGGGTTTAAGAGCTATGCTGGA
PMTR-Lib	TGGAAAGGACGAAACACCGGCTGCGGGCCGGAAAAGGCGGTTTAAGAGCTATGCTGGA
PMTR-Lib	GTGGAAAGGACGAAACACCGACTTGGCCTCGCGGCTCCGGGTTTAAGAGCTATGCTGG
PMTR-Lib	TGGAAAGGACGAAACACCGTAAGAAGGTAGGAGCGTCTGGTTTAAGAGCTATGCTGGA
PMTR-Lib	TGGAAAGGACGAAACACCGCGGTCTAAGCGGGAGTCTCGGTTTAAGAGCTATGCTGGA
PMTR-Lib	TGGAAAGGACGAAACACCGGGTCCTCTCTCGGCTCCTCGGTTTAAGAGCTATGCTGGA
PMTR-Lib	TGGAAAGGACGAAACACCGCCCGGCGGCAGCGTGCAGAGGTTTAAGAGCTATGCTGGA
PMTR-Lib	TGGAAAGGACGAAACACCGTGGGACAGTGCAGGGTCAGAGTTTAAGAGCTATGCTGGA
PMTR-Lib	TGGAAAGGACGAAACACCGGCCTCCTTCAGTCAGGTCCGGTTTAAGAGCTATGCTGGA
PMTR-Lib	TGGAAAGGACGAAACACCGTGGCGCCCGTACCATGAGCGGTTTAAGAGCTATGCTGG
PMTR-Lib	TGGAAAGGACGAAACACCGCCTGGCCTCGGGAACGAGGGTTTAAGAGCTATGCTGG
PMTR-Lib	TGGAAAGGACGAAACACCGAGGAGCGCGGGGACAGTTCGGTTTAAGAGCTATGCTGGA
PMTR-Lib	TGGAAAGGACGAAACACCGACAGCAGTAAATCCAACTCGGTTTAAGAGCTATGCTGGA
PMTR-Lib	GTGGAAAGGACGAAACACCGACTCACTCAAAGTCTCCAGTGTTTAAGAGCTATGCTGG
PMTR-Lib	GTGGAAAGGACGAAACACCGGCGCGGCGGTCACTGCGCCGGTTTAAGAGCTATGCTGG
PMTR-Lib	TGGAAAGGACGAAACACCGTCCGCCGCAGCCCGCGCCGGGTTTAAGAGCTATGCTGGA
PMTR-Lib	TGGAAAGGACGAAACACCGCCTCTCCCGGTACACTGCGCGTTTAAGAGCTATGCTGGA
PMTR-Lib	GTGGAAAGGACGAAACACCGCCAGAGGTGAGTCCGGTGAAGTTTAAGAGCTATGCTGG
PMTR-Lib	GTGGAAAGGACGAAACACCGCGCCACCCGGAGGTGCGAGGGTTTAAGAGCTATGCTGG
PMTR-Lib	TGGAAAGGACGAAACACCGACTAGCCTGTTCGCGAGTAGGTTTAAGAGCTATGCTGGA
PMTR-Lib	TGGAAAGGACGAAACACCGGGGTCCCAGCGGATCGTGAGTTTAAGAGCTATGCTGG
PMTR-Lib	TGGAAAGGACGAAACACCGCGCGGTCGGTTGGCCCCGGCGTTTAAGAGCTATGCTGGA
PMTR-Lib	TGGAAAGGACGAAACACCGAGGCCGGGCTGCGAATGAGTGTTTAAGAGCTATGCTGG
PMTR-Lib	GTGGAAAGGACGAAACACCGCTAACCTGGCCGCCTCGGCGGTTTAAGAGCTATGCTGG
PMTR-Lib	GTGGAAAGGACGAAACACCGAGATCAAATAAACCCCCGTGGTTTAAGAGCTATGCTGG
PMTR-Lib	TGGAAAGGACGAAACACCGGGCCGAGGCCAGGAAGCGGCGTTTAAGAGCTATGCTGG
PMTR-Lib	GTGGAAAGGACGAAACACCGCGGGCCTACAGCAGCTTCGGGTTTAAGAGCTATGCTGG
PMTR-Lib	TGGAAAGGACGAAACACCGGCGGGATGCGGCGCGCCGCGGTTTAAGAGCTATGCTGGA
PMTR-Lib	TGGAAAGGACGAAACACCGGTCTATAAGTAGGTTGAGGGGTTTAAGAGCTATGCTGG
PMTR-Lib	TGGAAAGGACGAAACACCGCCGCCATCCCGCTGGAGAGAGTTTAAGAGCTATGCTGG
PMTR-Lib	TGGAAAGGACGAAACACCGTGAGGCTAAACAAACACAGAGTTTAAGAGCTATGCTGGA
PMTR-Lib	GTGGAAAGGACGAAACACCGGGTAAGATGGCTGCCCACGGGTTTAAGAGCTATGCTGG
PMTR-Lib	GTGGAAAGGACGAAACACCGGGGTCGCACGCAAGTCCGCGGTTTAAGAGCTATGCTGG
PMTR-Lib	GTGGAAAGGACGAAACACCGTCGTCTGTAGTGCACGCCGCGTTTAAGAGCTATGCTGG
PMTR-Lib	GTGGAAAGGACGAAACACCGGCTCGGCGGTGTGACGGCTCGTTTAAGAGCTATGCTGG
PMTR-Lib	TGGAAAGGACGAAACACCGGGTGGAGGCTCCGCTCCCCAGTTTAAGAGCTATGCTGGA
PMTR-Lib	TGGAAAGGACGAAACACCGTGCGCTTCCCTGGTCAGGCAGTTTAAGAGCTATGCTGG
PMTR-Lib	GTGGAAAGGACGAAACACCGCGTTAGGGATGAGGGCTCCGGTTTAAGAGCTATGCTGG
PMTR-Lib	GTGGAAAGGACGAAACACCGCTCGTCTGCGGCGGACATGGGTTTAAGAGCTATGCTGG
PMTR-Lib	TGGAAAGGACGAAACACCGAAGCGGCGGAAGAAGGTGGGGTTTAAGAGCTATGCTGG
PMTR-Lib	TGGAAAGGACGAAACACCGGCAGCTTCTCTTGTCTCTGAGTTTAAGAGCTATGCTGG
PMTR-Lib	TGGAAAGGACGAAACACCGACCGGCTGCCAGGATCCATGGTTTAAGAGCTATGCTGG
PMTR-Lib	GTGGAAAGGACGAAACACCGGATGGCGCTTCAGTCGTCGGGTTTAAGAGCTATGCTGG
PMTR-Lib	TGGAAAGGACGAAACACCGGGGGCTTCGCGACGGCGACGGTTTAAGAGCTATGCTGG
PMTR-Lib	GTGGAAAGGACGAAACACCGGCAGATGAGGAGCGCGGCGAGTTTAAGAGCTATGCTGG
PMTR-Lib	TGGAAAGGACGAAACACCGGGCCCTCTAGAAAAGTCTCGGTTTAAGAGCTATGCTGG
PMTR-Lib	TGGAAAGGACGAAACACCGAGCAAGAGGGACGCGGTCGGGTTTAAGAGCTATGCTGGA
PMTR-Lib	GTGGAAAGGACGAAACACCGCTGGCCTGGTCCAGCACCTGGTTTAAGAGCTATGCTGG
PMTR-Lib	TGGAAAGGACGAAACACCGGGTGGTGGCGAGGAGTCCCGGTTTAAGAGCTATGCTGGA
PMTR-Lib	GTGGAAAGGACGAAACACCGGCGCTGACGCCGAGCCATGGGTTTAAGAGCTATGCTGG
PMTR-Lib	TGGAAAGGACGAAACACCGGGGAAGCCCGGGCCGCCCCGGTTTAAGAGCTATGCTGGA
PMTR-Lib	TGGAAAGGACGAAACACCGGTTATGGCCACTGGGCTGGGGTTTAAGAGCTATGCTGG
PMTR-Lib	TGGAAAGGACGAAACACCGGGCTGGGGAGGCGGTGCTCGGTTTAAGAGCTATGCTGGA
PMTR-Lib	TGGAAAGGACGAAACACCGCCCGTGGGGACGCCATCCCGGTTTAAGAGCTATGCTGGA
PMTR-Lib	GTGGAAAGGACGAAACACCGACAAGCAGCGAAGAAAAAAGGTTTAAGAGCTATGCTGG
PMTR-Lib	GTGGAAAGGACGAAACACCGACTTCAGAGAAGTCTCACAAGTTTAAGAGCTATGCTGG
PMTR-Lib	GTGGAAAGGACGAAACACCGAGCGGCGGCGGAGCGTTGTAGTTTAAGAGCTATGCTGG
PMTR-Lib	TGGAAAGGACGAAACACCGGGGTCGGCGTCGGGAGGCGGGTTTAAGAGCTATGCTGG
PMTR-Lib	GTGGAAAGGACGAAACACCGTCGCGGGAGAAATTCGAAAGGTTTAAGAGCTATGCTGG
PMTR-Lib	GTGGAAAGGACGAAACACCGGTGCGGTGCAAACTTTCTCCGTTTAAGAGCTATGCTGG
PMTR-Lib	TGGAAAGGACGAAACACCGCAAGCTACGTAGCGCGAGAGGTTTAAGAGCTATGCTGG
PMTR-Lib	TGGAAAGGACGAAACACCGGCTGCCGCCAGCGCCAGCTGGTTTAAGAGCTATGCTGGA
PMTR-Lib	TGGAAAGGACGAAACACCGAGGCGGTTCCTGGGCTGCTCGTTTAAGAGCTATGCTGG
PMTR-Lib	TGGAAAGGACGAAACACCGGGGTCGAGAATGTCATCAGCGTTTAAGAGCTATGCTGGA
PMTR-Lib	TGGAAAGGACGAAACACCGGGCGAACTAGTAGGTTGGGGGTTTAAGAGCTATGCTGG
PMTR-Lib	TGGAAAGGACGAAACACCGGCTGGAGAAAGGAAAGGCGCGTTTAAGAGCTATGCTGGA
PMTR-Lib	TGGAAAGGACGAAACACCGGCAGCTACGAACGGGACCGGGTTTAAGAGCTATGCTGGA
PMTR-Lib	GTGGAAAGGACGAAACACCGCCGGCTGCCGCCAGAGACAAGTTTAAGAGCTATGCTGG
PMTR-Lib	GTGGAAAGGACGAAACACCGCGGGGGCGACGCGGGAGCGCGTTTAAGAGCTATGCTGG
PMTR-Lib	GTGGAAAGGACGAAACACCGGGCTGCAATAGCTCCAGAACGTTTAAGAGCTATGCTGG
PMTR-Lib	GTGGAAAGGACGAAACACCGGTCCTTACACCCAGAAACCTGTTTAAGAGCTATGCTGG
PMTR-Lib	TGGAAAGGACGAAACACCGGCGGCGTGGGAGCACCTCTGGTTTAAGAGCTATGCTGGA
PMTR-Lib	GTGGAAAGGACGAAACACCGCTCGCGGGCCGGGGGAGCGGGTTTAAGAGCTATGCTGG
PMTR-Lib	TGGAAAGGACGAAACACCGCGCGGGTCCCCGGGAGCGAAGTTTAAGAGCTATGCTGGA
PMTR-Lib	TGGAAAGGACGAAACACCGTCACCCCGCGGATCCCGCGGGTTTAAGAGCTATGCTGGA
PMTR-Lib	GTGGAAAGGACGAAACACCGGGTGGTGTCTTTCTACCAGGGTTTAAGAGCTATGCTGG
PMTR-Lib	TGGAAAGGACGAAACACCGCCCAGACTAGCGAACAATACGTTTAAGAGCTATGCTGGA
PMTR-Lib	GTGGAAAGGACGAAACACCGGAGATCCGAGAGTCGGAGATGTTTAAGAGCTATGCTGG
PMTR-Lib	GTGGAAAGGACGAAACACCGGGTTCAGAGAGCGCAGAGCGGTTTAAGAGCTATGCTGG
PMTR-Lib	GTGGAAAGGACGAAACACCGCTGGGTTGTCAGTCAGTGAGGTTTAAGAGCTATGCTGG
PMTR-Lib	TGGAAAGGACGAAACACCGTAGCCCAGCGCCGTTAGGCGGTTTAAGAGCTATGCTGG
PMTR-Lib	GTGGAAAGGACGAAACACCGCGCGCCCGGCGGCCCGAGCAGTTTAAGAGCTATGCTGG
PMTR-Lib	GTGGAAAGGACGAAACACCGCCTGGGCCGAGGCTTCCTGCGTTTAAGAGCTATGCTGG
PMTR-Lib	TGGAAAGGACGAAACACCGCAGCAGAAATGAGCTTGGCTGTTTAAGAGCTATGCTGGA
PMTR-Lib	TGGAAAGGACGAAACACCGGGGAGTGGAGCCGAGTGGAGGTTTAAGAGCTATGCTGG
PMTR-Lib	GTGGAAAGGACGAAACACCGGCTCCGGGTGGGTGGCACGTGTTTAAGAGCTATGCTGG
PMTR-Lib	TGGAAAGGACGAAACACCGGCTGCTGAGAGGCCGGTAGGGTTTAAGAGCTATGCTGG
PMTR-Lib	TGGAAAGGACGAAACACCGCGCGGCGGAGACACGAGCGGGTTTAAGAGCTATGCTGGA
PMTR-Lib	TGGAAAGGACGAAACACCGCGAGCCGAGTGTGAGCGGAAGTTTAAGAGCTATGCTGG
PMTR-Lib	GTGGAAAGGACGAAACACCGTAGCGACCGGACCCGAAACGGTTTAAGAGCTATGCTGG
PMTR-Lib	TGGAAAGGACGAAACACCGCAGCCAACTTTGGTTGTGTGGTTTAAGAGCTATGCTGG
PMTR-Lib	TGGAAAGGACGAAACACCGATTCGGCCTCAGCAGCGAGGGTTTAAGAGCTATGCTGGA
PMTR-Lib	GTGGAAAGGACGAAACACCGAGGCTGTTTGGACTCCGTGGGTTTAAGAGCTATGCTGG
PMTR-Lib	GTGGAAAGGACGAAACACCGCTCGCCCAGATAGCGCGCCGGTTTAAGAGCTATGCTGG
PMTR-Lib	TGGAAAGGACGAAACACCGTGTCTTCGGATAGGCGGCTTGTTTAAGAGCTATGCTGG
PMTR-Lib	TGGAAAGGACGAAACACCGCTGCATCCCGGAGCCGCTGGGTTTAAGAGCTATGCTGGA
PMTR-Lib	TGGAAAGGACGAAACACCGCCAGGGGCTAAGGACTACCAGTTTAAGAGCTATGCTGG
PMTR-Lib	TGGAAAGGACGAAACACCGGACACTCACCGTAAATGGGCGTTTAAGAGCTATGCTGG
PMTR-Lib	TGGAAAGGACGAAACACCGCCGGAGCCACAGGTAAAGGGGTTTAAGAGCTATGCTGGA
PMTR-Lib	GTGGAAAGGACGAAACACCGACCTGTACCGGAGAAAACGCGTTTAAGAGCTATGCTGG
PMTR-Lib	GTGGAAAGGACGAAACACCGGGCGAGCCTGAGGCGAACAAGTTTAAGAGCTATGCTGG
PMTR-Lib	TGGAAAGGACGAAACACCGACGGCCGCGACCGCCCCGCGGTTTAAGAGCTATGCTGG
PMTR-Lib	GTGGAAAGGACGAAACACCGTGGCGCGGAAAGGAGCCAGGGTTTAAGAGCTATGCTGG
PMTR-Lib	TGGAAAGGACGAAACACCGCTCAGAGCTGCAGGAAGGAAGTTTAAGAGCTATGCTGG
PMTR-Lib	TGGAAAGGACGAAACACCGACCTTGTCCTCGCTGCGCGCGTTTAAGAGCTATGCTGGA
PMTR-Lib	TGGAAAGGACGAAACACCGGGAGCCTCTCCCGAGTCTGGGTTTAAGAGCTATGCTGGA
PMTR-Lib	TGGAAAGGACGAAACACCGCTGCTCCTCGCTGTGGCTTTGTTTAAGAGCTATGCTGG
PMTR-Lib	TGGAAAGGACGAAACACCGGGTGACAGGGCACCGAGGGAGTTTAAGAGCTATGCTGGA
PMTR-Lib	TGGAAAGGACGAAACACCGTGCTTCCTCCTTCTTCTCGGGTTTAAGAGCTATGCTGG
PMTR-Lib	TGGAAAGGACGAAACACCGAACCCTGAAAGCGACTAAACGTTTAAGAGCTATGCTGGA
PMTR-Lib	GTGGAAAGGACGAAACACCGAGTGCTGCGCGCCCGCGGAGGTTTAAGAGCTATGCTGG
PMTR-Lib	GTGGAAAGGACGAAACACCGAAGTCAGAGTTGAGAGACAGGTTTAAGAGCTATGCTGG
PMTR-Lib	TGGAAAGGACGAAACACCGGGGGAGGCGGAAGCACCCAGGTTTAAGAGCTATGCTGGA
PMTR-Lib	TGGAAAGGACGAAACACCGCGGTCGCGTCCGACACCCGGGTTTAAGAGCTATGCTGGA
PMTR-Lib	TGGAAAGGACGAAACACCGAGAGGCTCCGAACTCGCCGGGTTTAAGAGCTATGCTGG
PMTR-Lib	TGGAAAGGACGAAACACCGCGACCTGCTCACCGTTCAAGGTTTAAGAGCTATGCTGG
PMTR-Lib	GTGGAAAGGACGAAACACCGGAGGAAGAAATGGTGAGCAGGTTTAAGAGCTATGCTGG
PMTR-Lib	GTGGAAAGGACGAAACACCGGCTGGCTCCTTTCTCCACTCGTTTAAGAGCTATGCTGG
PMTR-Lib	TGGAAAGGACGAAACACCGGCTGCTGTAGCAGCACCCCAGTTTAAGAGCTATGCTGG
PMTR-Lib	TGGAAAGGACGAAACACCGACGCCTGGGAAGAGATTAGGGTTTAAGAGCTATGCTGGA
PMTR-Lib	GTGGAAAGGACGAAACACCGGCCGCTGGAGGCCAATCCCGGTTTAAGAGCTATGCTGG
PMTR-Lib	GTGGAAAGGACGAAACACCGCCAGGTAGGATTTCCGGGAGGTTTAAGAGCTATGCTGG
PMTR-Lib	GTGGAAAGGACGAAACACCGACAGCTGTGTGTAGGCCTGGGTTTAAGAGCTATGCTGG
PMTR-Lib	TGGAAAGGACGAAACACCGAATGCATGACAGTAACAATGGTTTAAGAGCTATGCTGGA
PMTR-Lib	TGGAAAGGACGAAACACCGTGAGGCCACCTGGGCCGGCGGTTTAAGAGCTATGCTGGA
PMTR-Lib	GTGGAAAGGACGAAACACCGCCTGCGCAGCGGAAACATGGGTTTAAGAGCTATGCTGG
PMTR-Lib	TGGAAAGGACGAAACACCGGGGAGTCCAGCGGTGTCCTGGTTTAAGAGCTATGCTGG
PMTR-Lib	GTGGAAAGGACGAAACACCGTGTAAATGCTGCGGAGATTGGTTTAAGAGCTATGCTGG
PMTR-Lib	GTGGAAAGGACGAAACACCGAGGTGAGTGGAGCAATCTGTGTTTAAGAGCTATGCTGG
PMTR-Lib	TGGAAAGGACGAAACACCGCCAGCCAGTGAATGAGGCGGGTTTAAGAGCTATGCTGGA
PMTR-Lib	TGGAAAGGACGAAACACCGCTGGAGTGAAGGTGGCTACGGTTTAAGAGCTATGCTGG
PMTR-Lib	TGGAAAGGACGAAACACCGGGAGAAGGTGAGTGCTGGTGGTTTAAGAGCTATGCTGGA
PMTR-Lib	TGGAAAGGACGAAACACCGGCGCCGCAGGAGAGGCAGGCGTTTAAGAGCTATGCTGGA
PMTR-Lib	GTGGAAAGGACGAAACACCGATCTACAATCCAGCCCTCTAGTTTAAGAGCTATGCTGG
PMTR-Lib	GTGGAAAGGACGAAACACCGGGCTGAGAGAAGAGCTTGCGGTTTAAGAGCTATGCTGG
PMTR-Lib	TGGAAAGGACGAAACACCGCCGCAGCCCGAAACTGGCCAGTTTAAGAGCTATGCTGG
PMTR-Lib	GTGGAAAGGACGAAACACCGCAGCAGCACCGGCTTCAGAAGTTTAAGAGCTATGCTGG
PMTR-Lib	TGGAAAGGACGAAACACCGAGTGGTCCATTCGCAGACGGGTTTAAGAGCTATGCTGGA
PMTR-Lib	TGGAAAGGACGAAACACCGTCCCGTTGCGGCGGCACCCGGTTTAAGAGCTATGCTGG
PMTR-Lib	TGGAAAGGACGAAACACCGCCTCTCTTTGGTGTGTGGTTGTTTAAGAGCTATGCTGGA
PMTR-Lib	GTGGAAAGGACGAAACACCGAATGTCACCCCCAGACCCCGGTTTAAGAGCTATGCTGG
PMTR-Lib	GTGGAAAGGACGAAACACCGCGAGCCGTTCGACCACCCAGGTTTAAGAGCTATGCTGG
PMTR-Lib	TGGAAAGGACGAAACACCGTAAAGTAGATCGGGCATCGTGTTTAAGAGCTATGCTGG
PMTR-Lib	TGGAAAGGACGAAACACCGGCTGGAGGCTAACACTGACCGTTTAAGAGCTATGCTGG
PMTR-Lib	TGGAAAGGACGAAACACCGCAGCTGGAGGTGTAATAGTGGTTTAAGAGCTATGCTGGA
PMTR-Lib	TGGAAAGGACGAAACACCGAGCCCCCAAAAACGGCAACCGTTTAAGAGCTATGCTGGA
PMTR-Lib	GTGGAAAGGACGAAACACCGGGCCTCCTGGTGCAGATCTGGTTTAAGAGCTATGCTGG
PMTR-Lib	GTGGAAAGGACGAAACACCGCCTGGCTGCCTCGGCCCCAGGTTTAAGAGCTATGCTGG
PMTR-Lib	GTGGAAAGGACGAAACACCGGGAGTGAGTTCCTGAGCGAGGTTTAAGAGCTATGCTGG
PMTR-Lib	TGGAAAGGACGAAACACCGCGGCACGCTGGGAGGTAGCGGTTTAAGAGCTATGCTGGA
PMTR-Lib	TGGAAAGGACGAAACACCGCTTTGCAGCGGGGACTTCGGGTTTAAGAGCTATGCTGGA
PMTR-Lib	GTGGAAAGGACGAAACACCGGCAGGGTGACAGGTAGGCGGGTTTAAGAGCTATGCTGG
PMTR-Lib	TGGAAAGGACGAAACACCGCCTGAAACTCGGAGCGAGCGGTTTAAGAGCTATGCTGG
PMTR-Lib	TGGAAAGGACGAAACACCGGGTCTGGTGTCCGGGAGTAGGTTTAAGAGCTATGCTGGA
PMTR-Lib	GTGGAAAGGACGAAACACCGTGTCTTCGGATAGGCGGCTTGTTTAAGAGCTATGCTGG
PMTR-Lib	TGGAAAGGACGAAACACCGGGTTCCGCGATGGTAGGCGGGTTTAAGAGCTATGCTGGA
PMTR-Lib	GTGGAAAGGACGAAACACCGCGCAGCGGCGGACCTGTGAGGTTTAAGAGCTATGCTGG
PMTR-Lib	TGGAAAGGACGAAACACCGCCCGGAGGCGGAGGCAGCGAGTTTAAGAGCTATGCTGGA
PMTR-Lib	TGGAAAGGACGAAACACCGAACTCCCATGCACGTACCTGGTTTAAGAGCTATGCTGGA
PMTR-Lib	TGGAAAGGACGAAACACCGCGCTGTCAGGGAAGCGCAGGGTTTAAGAGCTATGCTGG
PMTR-Lib	GTGGAAAGGACGAAACACCGTGGAAAATTTCAAGTCGTGGGTTTAAGAGCTATGCTGG
PMTR-Lib	TGGAAAGGACGAAACACCGGCTGAGCGCAGGCCGGAAGAGTTTAAGAGCTATGCTGGA
PMTR-Lib	GTGGAAAGGACGAAACACCGCTGGCCTCGAGTGTGCGAGGGTTTAAGAGCTATGCTGG
PMTR-Lib	TGGAAAGGACGAAACACCGAGAGCGAAACTCACCCGCGGGTTTAAGAGCTATGCTGG
PMTR-Lib	GTGGAAAGGACGAAACACCGAGCGGTTCTAGGGGAGCGTGGTTTAAGAGCTATGCTGG
PMTR-Lib	GTGGAAAGGACGAAACACCGAGCGAAGGAGCTCCCAGCCAGTTTAAGAGCTATGCTGG
PMTR-Lib	GTGGAAAGGACGAAACACCGTAAAGACTACTACCAGACGTGTTTAAGAGCTATGCTGG
PMTR-Lib	TGGAAAGGACGAAACACCGATAAGTAGGGAACCAATTTGGTTTAAGAGCTATGCTGG
PMTR-Lib	TGGAAAGGACGAAACACCGTGCTGCTGCTGCTGCGCGCTGTTTAAGAGCTATGCTGG
PMTR-Lib	GTGGAAAGGACGAAACACCGCCTACCCCGACGCCTGCCCGGTTTAAGAGCTATGCTGG
PMTR-Lib	TGGAAAGGACGAAACACCGGGGGCGGCTCCACGTCGGAAGTTTAAGAGCTATGCTGG
PMTR-Lib	TGGAAAGGACGAAACACCGGCCTCCTAGGGCACCGCAAAGTTTAAGAGCTATGCTGG
PMTR-Lib	TGGAAAGGACGAAACACCGTCGTACAGACCCGTCACCAAGTTTAAGAGCTATGCTGGA
PMTR-Lib	GTGGAAAGGACGAAACACCGAGCCTTGTTAGAATCAGACAGTTTAAGAGCTATGCTGG
PMTR-Lib	GTGGAAAGGACGAAACACCGCAGCACCCCCAGGAAGAGGGGTTTAAGAGCTATGCTGG
PMTR-Lib	GTGGAAAGGACGAAACACCGATCTGGAGCCGGGTGAGGAGGTTTAAGAGCTATGCTGG
PMTR-Lib	GTGGAAAGGACGAAACACCGCTTGTGGGGAAACGAAACTGGTTTAAGAGCTATGCTGG
PMTR-Lib	GTGGAAAGGACGAAACACCGCTGTTCCTGCAAAGTTCTCAGTTTAAGAGCTATGCTGG
PMTR-Lib	GTGGAAAGGACGAAACACCGGGGCGGACGGCACAGAGGGAGTTTAAGAGCTATGCTGG
PMTR-Lib	TGGAAAGGACGAAACACCGCAACGCCAGCAAGAAGGTAAGTTTAAGAGCTATGCTGG
PMTR-Lib	TGGAAAGGACGAAACACCGGAACATGGCCGAAGTCGGCGGTTTAAGAGCTATGCTGGA
PMTR-Lib	GTGGAAAGGACGAAACACCGCTCGGTACTGGACACAACGAGTTTAAGAGCTATGCTGG
PMTR-Lib	TGGAAAGGACGAAACACCGCAGAGCGACAGAAGCTCTGGGTTTAAGAGCTATGCTGG
PMTR-Lib	GTGGAAAGGACGAAACACCGTGGCGCGGTTTGGGAACCCGGTTTAAGAGCTATGCTGG
PMTR-Lib	TGGAAAGGACGAAACACCGTGCAAGTCTGTCTTGTGGTTGTTTAAGAGCTATGCTGG
PMTR-Lib	TGGAAAGGACGAAACACCGAGCCTGGGCCGAACGGGTGCGTTTAAGAGCTATGCTGG
PMTR-Lib	GTGGAAAGGACGAAACACCGCCGGCGGGCGCGTCGCCGGGGTTTAAGAGCTATGCTGG
PMTR-Lib	GTGGAAAGGACGAAACACCGAAGGCGCTCCTTCTACAAGGGTTTAAGAGCTATGCTGG
PMTR-Lib	GTGGAAAGGACGAAACACCGTGAAGTAATTCCAGGACGCTGTTTAAGAGCTATGCTGG
PMTR-Lib	TGGAAAGGACGAAACACCGCCGGGGCTGCTAGACGAGCGGTTTAAGAGCTATGCTGGA
PMTR-Lib	GTGGAAAGGACGAAACACCGAGGTGAGTGCTAGCACCTGCGTTTAAGAGCTATGCTGG
PMTR-Lib	TGGAAAGGACGAAACACCGCTTCCGCCCCTCCCAACTCGGTTTAAGAGCTATGCTGGA
PMTR-Lib	TGGAAAGGACGAAACACCGCCCCTCCCCTCACCTCGCCCGTTTAAGAGCTATGCTGGA
PMTR-Lib	TGGAAAGGACGAAACACCGGAAGATGGAGTATCCCGCGCGTTTAAGAGCTATGCTGG
PMTR-Lib	GTGGAAAGGACGAAACACCGGCGGACTCAGCTCGACAAGGGTTTAAGAGCTATGCTGG
PMTR-Lib	TGGAAAGGACGAAACACCGCCGGGTTCCGAAAGTCTCGGGTTTAAGAGCTATGCTGG
PMTR-Lib	GTGGAAAGGACGAAACACCGCCGCTCACCTGCCGCGCTCCGTTTAAGAGCTATGCTGG
PMTR-Lib	GTGGAAAGGACGAAACACCGCTGAGCTGTGCTGCGCGGCGGTTTAAGAGCTATGCTGG
PMTR-Lib	TGGAAAGGACGAAACACCGCGAGTGCCCTCACAGGTCGCGTTTAAGAGCTATGCTGG
PMTR-Lib	TGGAAAGGACGAAACACCGCTCACGGACCCTCACCTCTGGTTTAAGAGCTATGCTGGA
PMTR-Lib	GTGGAAAGGACGAAACACCGCCCGCGTTCGGCTGCTCTCGGTTTAAGAGCTATGCTGG
PMTR-Lib	TGGAAAGGACGAAACACCGCGTGGGCTCCGGCTTGCGTGGTTTAAGAGCTATGCTGG
PMTR-Lib	TGGAAAGGACGAAACACCGCTGGCGTTCCCCTGAGTGCTGTTTAAGAGCTATGCTGG
PMTR-Lib	TGGAAAGGACGAAACACCGGCCGAGGGAGATGCAGCGCGGTTTAAGAGCTATGCTGG
PMTR-Lib	TGGAAAGGACGAAACACCGATCTCAGAAGGCCAGTTCAAGTTTAAGAGCTATGCTGG
PMTR-Lib	TGGAAAGGACGAAACACCGAAGGCCCCCGGTCTCTGGAGGTTTAAGAGCTATGCTGGA
PMTR-Lib	GTGGAAAGGACGAAACACCGCGTCGCCGCCCAAACCGCCAGTTTAAGAGCTATGCTGG
PMTR-Lib	TGGAAAGGACGAAACACCGGCGGTCTCCGGGAGCCAGCGGTTTAAGAGCTATGCTGGA
PMTR-Lib	TGGAAAGGACGAAACACCGGGGTGCCCACTAATAGCCGCGTTTAAGAGCTATGCTGG
PMTR-Lib	TGGAAAGGACGAAACACCGAGAGGTAAGTGCGTGTGCAGGTTTAAGAGCTATGCTGG
PMTR-Lib	TGGAAAGGACGAAACACCGAGCTCGGGCGGCGGCCGCGGGTTTAAGAGCTATGCTGG
PMTR-Lib	TGGAAAGGACGAAACACCGTGCTCCCTACGGTTTCCAGCGTTTAAGAGCTATGCTGGA
PMTR-Lib	TGGAAAGGACGAAACACCGGCAGCGCTTTAAGATTTCCGGTTTAAGAGCTATGCTGG
PMTR-Lib	GTGGAAAGGACGAAACACCGCCCCTCGCTCAACCCCACGCGTTTAAGAGCTATGCTGG
PMTR-Lib	GTGGAAAGGACGAAACACCGAGCAGGAGTTCCCGATCAAGGTTTAAGAGCTATGCTGG
PMTR-Lib	GTGGAAAGGACGAAACACCGCAGCTGGGCACCGCAGGTGAGTTTAAGAGCTATGCTGG
PMTR-Lib	GTGGAAAGGACGAAACACCGGGCCACCCCTCACCCGGGGTGTTTAAGAGCTATGCTGG
PMTR-Lib	TGGAAAGGACGAAACACCGGTGGACCTGGGCTGTTGTTGGTTTAAGAGCTATGCTGG
PMTR-Lib	TGGAAAGGACGAAACACCGCTCACCTTCTCCCCAGACGCGTTTAAGAGCTATGCTGGA
PMTR-Lib	TGGAAAGGACGAAACACCGCGACACGCGTCAGCGCCTGAGTTTAAGAGCTATGCTGG
PMTR-Lib	TGGAAAGGACGAAACACCGGCTGGCGGAGGAGCAGACGGGTTTAAGAGCTATGCTGGA
PMTR-Lib	TGGAAAGGACGAAACACCGGTGTGCAAGTCACTGTACTGGTTTAAGAGCTATGCTGG
PMTR-Lib	TGGAAAGGACGAAACACCGGCTGGCTCGGGCAATGCCTGGTTTAAGAGCTATGCTGG
PMTR-Lib	TGGAAAGGACGAAACACCGCAAGACCATGGCGAAAGCCGGTTTAAGAGCTATGCTGG
PMTR-Lib	TGGAAAGGACGAAACACCGCCATCTCAGTCGCTTGCCGAGTTTAAGAGCTATGCTGGA
PMTR-Lib	TGGAAAGGACGAAACACCGGCGGGCGAGGAATCCGCCATGTTTAAGAGCTATGCTGG
PMTR-Lib	TGGAAAGGACGAAACACCGGTCGCGCGGCCGCTTCCCCCGTTTAAGAGCTATGCTGG
PMTR-Lib	TGGAAAGGACGAAACACCGTTTCCTCGCGTTCTTGAGTCGTTTAAGAGCTATGCTGGA
PMTR-Lib	TGGAAAGGACGAAACACCGTGCTCTGTGCAGACCACGAGGTTTAAGAGCTATGCTGG
PMTR-Lib	TGGAAAGGACGAAACACCGAAGGCCGCGTACCTGCGGGGGTTTAAGAGCTATGCTGGA
PMTR-Lib	TGGAAAGGACGAAACACCGCCGGACCGAGTCACCGCCCGGTTTAAGAGCTATGCTGGA
PMTR-Lib	TGGAAAGGACGAAACACCGCCCACCCTCTACCTGTGCCGGTTTAAGAGCTATGCTGG
PMTR-Lib	GTGGAAAGGACGAAACACCGGACAAACCGAAGTGGGGAGGGTTTAAGAGCTATGCTGG
PMTR-Lib	TGGAAAGGACGAAACACCGCTCCGCCTCCGCGGCCTCCGGTTTAAGAGCTATGCTGG
PMTR-Lib	TGGAAAGGACGAAACACCGAGAGTCGGCGGCCGGATCCGGTTTAAGAGCTATGCTGGA
PMTR-Lib	TGGAAAGGACGAAACACCGGCGGTACGCCGCTTCAGTGAGTTTAAGAGCTATGCTGGA
PMTR-Lib	TGGAAAGGACGAAACACCGTTGCAGGCAAGAGTGCTGGAGTTTAAGAGCTATGCTGGA
PMTR-Lib	TGGAAAGGACGAAACACCGCCGCCTCCGTGAAAGACTGCGTTTAAGAGCTATGCTGGA
PMTR-Lib	TGGAAAGGACGAAACACCGTTGCTTACCACAACTGAGAGGTTTAAGAGCTATGCTGG
PMTR-Lib	GTGGAAAGGACGAAACACCGGCCTCAGCGATACCCCAGGGGTTTAAGAGCTATGCTGG
PMTR-Lib	TGGAAAGGACGAAACACCGTATGTGGAAAATACTCGCGCGTTTAAGAGCTATGCTGG
PMTR-Lib	TGGAAAGGACGAAACACCGAGTCCTTCACATCCCGCTGGGTTTAAGAGCTATGCTGG
PMTR-Lib	TGGAAAGGACGAAACACCGCCTGCGGGTCACACGACCTAGTTTAAGAGCTATGCTGG
PMTR-Lib	TGGAAAGGACGAAACACCGGCCGCGCATCCAGGTACGCGGTTTAAGAGCTATGCTGG
PMTR-Lib	TGGAAAGGACGAAACACCGCTGTGCTGCAGCTCCCATCAGTTTAAGAGCTATGCTGG
PMTR-Lib	GTGGAAAGGACGAAACACCGCAGAGCGCAGCGCCGGCGCGGTTTAAGAGCTATGCTGG
PMTR-Lib	GTGGAAAGGACGAAACACCGAAATGCCTCAAGCGAAAATCGTTTAAGAGCTATGCTGG
PMTR-Lib	GTGGAAAGGACGAAACACCGATGGCGGAGCGCTGCCGGAGGTTTAAGAGCTATGCTGG
PMTR-Lib	TGGAAAGGACGAAACACCGGCCACTGCAGGGGCCGCTAAGTTTAAGAGCTATGCTGGA
PMTR-Lib	TGGAAAGGACGAAACACCGAGGGGCTGAAAAAGGCCAAGGTTTAAGAGCTATGCTGGA
PMTR-Lib	GTGGAAAGGACGAAACACCGCAAAGAAATCACCTCACTGTGTTTAAGAGCTATGCTGG
PMTR-Lib	TGGAAAGGACGAAACACCGACTGCGCGACATGAGGCCACGTTTAAGAGCTATGCTGGA
PMTR-Lib	TGGAAAGGACGAAACACCGTCGCCAGGGTTCCCCCAGCGGTTTAAGAGCTATGCTGGA
PMTR-Lib	TGGAAAGGACGAAACACCGCCGCTCGTCCTCCATGGCCGGTTTAAGAGCTATGCTGGA
PMTR-Lib	TGGAAAGGACGAAACACCGCACCGACTCCAGCACCATGGGTTTAAGAGCTATGCTGGA
PMTR-Lib	TGGAAAGGACGAAACACCGTGGCTACCAGCTGCGGACGGGTTTAAGAGCTATGCTGG
PMTR-Lib	GTGGAAAGGACGAAACACCGCGGCGCTAGGGGAACCCGTGGTTTAAGAGCTATGCTGG
PMTR-Lib	GTGGAAAGGACGAAACACCGTGTCCACGTTAACTGCGCTGGTTTAAGAGCTATGCTGG
PMTR-Lib	TGGAAAGGACGAAACACCGCTTCCGAGTGGCGACTGCAGGTTTAAGAGCTATGCTGGA
PMTR-Lib	TGGAAAGGACGAAACACCGCCGAGAACACCTCCTCGTTAGTTTAAGAGCTATGCTGGA
PMTR-Lib	GTGGAAAGGACGAAACACCGGATGCGGCGCAGCGCCTCGGGTTTAAGAGCTATGCTGG
PMTR-Lib	TGGAAAGGACGAAACACCGCGCTCGCTCTCATACACGCCGTTTAAGAGCTATGCTGG
PMTR-Lib	TGGAAAGGACGAAACACCGGGTTCCGGTTCGGTGAGTGGGTTTAAGAGCTATGCTGGA
PMTR-Lib	GTGGAAAGGACGAAACACCGAGCTGTGTGCATCTCCTACGGTTTAAGAGCTATGCTGG
PMTR-Lib	TGGAAAGGACGAAACACCGTCCCAAGCCCGACCTCGACGGTTTAAGAGCTATGCTGGA
PMTR-Lib	TGGAAAGGACGAAACACCGGCAGCGTTAAGAGGCCGCGCGTTTAAGAGCTATGCTGG
PMTR-Lib	GTGGAAAGGACGAAACACCGGAGTGGGCTAGGTCCGGGGAGTTTAAGAGCTATGCTGG
PMTR-Lib	GTGGAAAGGACGAAACACCGCAGGAGCCACGGCCGAGAGGGTTTAAGAGCTATGCTGG
PMTR-Lib	TGGAAAGGACGAAACACCGACAGATGCACAGCTGGACGTGTTTAAGAGCTATGCTGG
PMTR-Lib	TGGAAAGGACGAAACACCGCTGCGGCGGAGCCTCGACGTGTTTAAGAGCTATGCTGG
PMTR-Lib	TGGAAAGGACGAAACACCGGCCCCAGCCCCAGAAGCTGTGTTTAAGAGCTATGCTGGA
PMTR-Lib	TGGAAAGGACGAAACACCGGGGCTCCTCCGGCAAAACAGGTTTAAGAGCTATGCTGG
PMTR-Lib	TGGAAAGGACGAAACACCGTGGGAGACTCACCTGGACGCGTTTAAGAGCTATGCTGGA
PMTR-Lib	GTGGAAAGGACGAAACACCGCTAGCACACAAACAAGATGGGTTTAAGAGCTATGCTGG
PMTR-Lib	GTGGAAAGGACGAAACACCGAGAAGAAGGCGGCTCCCGGAGTTTAAGAGCTATGCTGG
PMTR-Lib	GTGGAAAGGACGAAACACCGGCAGAGACCGGAACCGAAGTGTTTAAGAGCTATGCTGG
PMTR-Lib	TGGAAAGGACGAAACACCGGGCGCCAGTGGAAGCTGCGGGTTTAAGAGCTATGCTGGA
PMTR-Lib	TGGAAAGGACGAAACACCGGGCCGAGATGTCTCGCTCCGGTTTAAGAGCTATGCTGGA
PMTR-Lib	TGGAAAGGACGAAACACCGACTACCTACGATTCTCTCAGGTTTAAGAGCTATGCTGGA
PMTR-Lib	TGGAAAGGACGAAACACCGCAGCGGCTACTGCAGCCGAGGTTTAAGAGCTATGCTGG
PMTR-Lib	TGGAAAGGACGAAACACCGCTTGGAGGCGATGGCCCACGGTTTAAGAGCTATGCTGGA
PMTR-Lib	GTGGAAAGGACGAAACACCGACTCACCATGGCGAGGCCCGGTTTAAGAGCTATGCTGG
PMTR-Lib	TGGAAAGGACGAAACACCGAGCGCTGGTAGGCCTTGGAGGTTTAAGAGCTATGCTGG
PMTR-Lib	TGGAAAGGACGAAACACCGACCGGCAGACAGAGCAGCAAGTTTAAGAGCTATGCTGGA
PMTR-Lib	TGGAAAGGACGAAACACCGTCAGGCGCTCCGGTAACTCGGTTTAAGAGCTATGCTGG
PMTR-Lib	TGGAAAGGACGAAACACCGGACCCGGAGCAGTGGCAGCGGTTTAAGAGCTATGCTGG
PMTR-Lib	TGGAAAGGACGAAACACCGGCTTCCAGGATCCTGAGATCGTTTAAGAGCTATGCTGGA
PMTR-Lib	GTGGAAAGGACGAAACACCGCAAGATCGTCGGCAACAAGTGTTTAAGAGCTATGCTGG
PMTR-Lib	TGGAAAGGACGAAACACCGTACAGCGGCTGAAGAGGCAGGTTTAAGAGCTATGCTGGA
PMTR-Lib	GTGGAAAGGACGAAACACCGAGGGAACAGAGCTTGAGCGGGTTTAAGAGCTATGCTGG
PMTR-Lib	GTGGAAAGGACGAAACACCGACAGTCGCAGGAGAGTTCTGGTTTAAGAGCTATGCTGG
PMTR-Lib	TGGAAAGGACGAAACACCGGAACCGTAATACTCACCGCAGTTTAAGAGCTATGCTGGA
PMTR-Lib	TGGAAAGGACGAAACACCGGGCTGAGTGCTAAACTGTGTGTTTAAGAGCTATGCTGGA
PMTR-Lib	GTGGAAAGGACGAAACACCGGAGTAATTTCGAACGTATTGGTTTAAGAGCTATGCTGG
PMTR-Lib	GTGGAAAGGACGAAACACCGAGATGGCGGCTGTGAGTCTGGTTTAAGAGCTATGCTGG
PMTR-Lib	TGGAAAGGACGAAACACCGAAAGCTATGACTGCGGCCGCGTTTAAGAGCTATGCTGG
PMTR-Lib	TGGAAAGGACGAAACACCGGCCACTGCAGGGGCCGCTAAGTTTAAGAGCTATGCTGG
PMTR-Lib	TGGAAAGGACGAAACACCGCCGCCTGGTCTGCAGTTTGTGTTTAAGAGCTATGCTGGA
PMTR-Lib	TGGAAAGGACGAAACACCGGAAGGACGGTCCGACGCGCGGTTTAAGAGCTATGCTGGA
PMTR-Lib	TGGAAAGGACGAAACACCGCCGGGGCTGTGTGTGCGCAGGTTTAAGAGCTATGCTGGA
PMTR-Lib	GTGGAAAGGACGAAACACCGCTTCTCCTCAGCCGACTAAAGTTTAAGAGCTATGCTGG
PMTR-Lib	TGGAAAGGACGAAACACCGCCCCCAGCTCCCCCGCCTCGGTTTAAGAGCTATGCTGG
PMTR-Lib	GTGGAAAGGACGAAACACCGAAAGGAACAAGGGAAAGAGCGTTTAAGAGCTATGCTGG
PMTR-Lib	TGGAAAGGACGAAACACCGGATGGTAGGCTGTGCGAAGAGTTTAAGAGCTATGCTGG
PMTR-Lib	TGGAAAGGACGAAACACCGAGCGCGGCCAGTAGCTCGGCGTTTAAGAGCTATGCTGG
PMTR-Lib	TGGAAAGGACGAAACACCGGGCGACAGCAGAGGCTCGGGGTTTAAGAGCTATGCTGGA
PMTR-Lib	GTGGAAAGGACGAAACACCGGGGCCAAGTTGGGACCCGGAGTTTAAGAGCTATGCTGG
PMTR-Lib	TGGAAAGGACGAAACACCGCATGGATCACACTGGTAAGGGTTTAAGAGCTATGCTGGA
PMTR-Lib	TGGAAAGGACGAAACACCGAAAGCCAGCAGCCTGCAATGGTTTAAGAGCTATGCTGGA
PMTR-Lib	TGGAAAGGACGAAACACCGACTTCTTCTCAGTCCTGTAGGTTTAAGAGCTATGCTGGA
PMTR-Lib	TGGAAAGGACGAAACACCGTCGCCGCCTGCGACACTCAAGTTTAAGAGCTATGCTGG
PMTR-Lib	TGGAAAGGACGAAACACCGGCGTCAGCGCCCGGGCCAGGGTTTAAGAGCTATGCTGGA
PMTR-Lib	TGGAAAGGACGAAACACCGCCGGAGCCGCGTCCCGTCGGGTTTAAGAGCTATGCTGGA
PMTR-Lib	GTGGAAAGGACGAAACACCGACAGTGAGCTTCGAATTAACGTTTAAGAGCTATGCTGG
PMTR-Lib	TGGAAAGGACGAAACACCGGGCCGGGGTAGTGGTCGTCGGTTTAAGAGCTATGCTGGA
PMTR-Lib	GTGGAAAGGACGAAACACCGAGCCGCCAGCGCTGCGATGTGTTTAAGAGCTATGCTGG
PMTR-Lib	TGGAAAGGACGAAACACCGGGCACCACTGAGGAACCACAGTTTAAGAGCTATGCTGG
PMTR-Lib	TGGAAAGGACGAAACACCGCATGACACAGCCAACAAGGGGTTTAAGAGCTATGCTGGA
PMTR-Lib	TGGAAAGGACGAAACACCGCTCAGGGGCTGAAGTTTGTGGTTTAAGAGCTATGCTGG
PMTR-Lib	GTGGAAAGGACGAAACACCGTCGGGCTTCTCACTGCAGCTGTTTAAGAGCTATGCTGG
PMTR-Lib	TGGAAAGGACGAAACACCGCCACACATGGAAACATCCAGGTTTAAGAGCTATGCTGGA
PMTR-Lib	GTGGAAAGGACGAAACACCGGGAATAACGTTATTGCCCAGGTTTAAGAGCTATGCTGG
PMTR-Lib	GTGGAAAGGACGAAACACCGAAGTCGTCCAGGGCGCGTAGGTTTAAGAGCTATGCTGG
PMTR-Lib	TGGAAAGGACGAAACACCGCCGGTACCTGCGACTCGGCGGTTTAAGAGCTATGCTGG
PMTR-Lib	TGGAAAGGACGAAACACCGTGCCGCAAACGTCACAGGCTGTTTAAGAGCTATGCTGG
PMTR-Lib	GTGGAAAGGACGAAACACCGGCGGAGAACAGCGGTCGCGCGTTTAAGAGCTATGCTGG
PMTR-Lib	TGGAAAGGACGAAACACCGAAGCAGCAGTCCTAACAAACGTTTAAGAGCTATGCTGGA
PMTR-Lib	TGGAAAGGACGAAACACCGGGCGCGATGGTGCAGCAGCGGTTTAAGAGCTATGCTGG
PMTR-Lib	GTGGAAAGGACGAAACACCGACCCACAAGTTCTATTCGGGGTTTAAGAGCTATGCTGG
PMTR-Lib	GTGGAAAGGACGAAACACCGAACCCTGGAGAGCCCAGGAGGTTTAAGAGCTATGCTGG
PMTR-Lib	GTGGAAAGGACGAAACACCGCAGGATGCGCTACCGGGCGTGTTTAAGAGCTATGCTGG
PMTR-Lib	GTGGAAAGGACGAAACACCGTGCAGAAGACAGCGAGGCCGGTTTAAGAGCTATGCTGG
PMTR-Lib	GTGGAAAGGACGAAACACCGCTTGGAGGCGATGGCCCACGGTTTAAGAGCTATGCTGG
PMTR-Lib	GTGGAAAGGACGAAACACCGTTATACAGACGCATAACTGGGTTTAAGAGCTATGCTGG
PMTR-Lib	TGGAAAGGACGAAACACCGACCGAAAGGGCCATGACGCGGTTTAAGAGCTATGCTGG
PMTR-Lib	GTGGAAAGGACGAAACACCGTCCTGACGGGGCGGCGCGGAGTTTAAGAGCTATGCTGG
PMTR-Lib	GTGGAAAGGACGAAACACCGCCTGGAGCTGTTTCCGCATGGTTTAAGAGCTATGCTGG
PMTR-Lib	TGGAAAGGACGAAACACCGAGCTTTCGAAATTGAGTGTCGTTTAAGAGCTATGCTGG
PMTR-Lib	GTGGAAAGGACGAAACACCGAGCTCTGTCAGTGGCCCGCGGTTTAAGAGCTATGCTGG
PMTR-Lib	GTGGAAAGGACGAAACACCGCCAGATAGGCGACACGCCGGGTTTAAGAGCTATGCTGG
PMTR-Lib	GTGGAAAGGACGAAACACCGCCCAGGTGTATAATGAAACGGTTTAAGAGCTATGCTGG
PMTR-Lib	TGGAAAGGACGAAACACCGGGAGGGCGGCAGAGGTGCTGGTTTAAGAGCTATGCTGGA
PMTR-Lib	TGGAAAGGACGAAACACCGAGAGCTTTACGATGTCACTTGTTTAAGAGCTATGCTGG
PMTR-Lib	GTGGAAAGGACGAAACACCGGGCGGCGGGTGCCGAAGCGAGTTTAAGAGCTATGCTGG
PMTR-Lib	TGGAAAGGACGAAACACCGGTGACTCCTTACTGCCGTCCGTTTAAGAGCTATGCTGG
PMTR-Lib	TGGAAAGGACGAAACACCGTAGCGGTACATGGCCACAAGGTTTAAGAGCTATGCTGG
PMTR-Lib	GTGGAAAGGACGAAACACCGAGCTCGGCCACGGGTGGCGGTTTAAGAGCTATGCTGG
PMTR-Lib	GTGGAAAGGACGAAACACCGAGGCGGCGGAGGTCACCGCGGTTTAAGAGCTATGCTGG
PMTR-Lib	TGGAAAGGACGAAACACCGTTTAAGCAGCTCGGGCAGCTGTTTAAGAGCTATGCTGG
PMTR-Lib	TGGAAAGGACGAAACACCGCGTAATTAATCTTTCTGAATGTTTAAGAGCTATGCTGGA
PMTR-Lib	TGGAAAGGACGAAACACCGGCATAGCTCCTAGGATGCGAGTTTAAGAGCTATGCTGGA
PMTR-Lib	TGGAAAGGACGAAACACCGCAGCTGACTCTGCTGGCGCTGTTTAAGAGCTATGCTGG
PMTR-Lib	TGGAAAGGACGAAACACCGTGCAGCTGGCAGGGATTGCGGTTTAAGAGCTATGCTGGA
PMTR-Lib	GTGGAAAGGACGAAACACCGCTGCGAGGCGAAGGTGACCGGTTTAAGAGCTATGCTGG
PMTR-Lib	TGGAAAGGACGAAACACCGGAAGGCTGCGAGGCCCTGCGGTTTAAGAGCTATGCTGG
PMTR-Lib	GTGGAAAGGACGAAACACCGACGCCTGGTGGGCAGCATGTGTTTAAGAGCTATGCTGG
PMTR-Lib	TGGAAAGGACGAAACACCGGGAAGGTGGGCTCTGCCAGCGTTTAAGAGCTATGCTGGA
PMTR-Lib	GTGGAAAGGACGAAACACCGCGCAGCTACAAAGTGCGGAGGTTTAAGAGCTATGCTGG
PMTR-Lib	GTGGAAAGGACGAAACACCGCTGCAAATTCCGACCCACGAGTTTAAGAGCTATGCTGG
PMTR-Lib	TGGAAAGGACGAAACACCGGGAAGGAGCTCCCAACTCGCGTTTAAGAGCTATGCTGG
PMTR-Lib	GTGGAAAGGACGAAACACCGGTGAGACTTGCCTGCTCCTCGTTTAAGAGCTATGCTGG
PMTR-Lib	TGGAAAGGACGAAACACCGCGGGGCCACGGGCCGCGTCGGTTTAAGAGCTATGCTGG
PMTR-Lib	TGGAAAGGACGAAACACCGCCTCCTGCAGCCATGGCGGGGTTTAAGAGCTATGCTGGA
PMTR-Lib	TGGAAAGGACGAAACACCGGCGGGCTGGAAGGTCACACGGTTTAAGAGCTATGCTGG
PMTR-Lib	GTGGAAAGGACGAAACACCGGATCGGGTTCAGCGGCGCAGGTTTAAGAGCTATGCTGG
PMTR-Lib	GTGGAAAGGACGAAACACCGTTCGCACGTTCCTTTGCTGCGTTTAAGAGCTATGCTGG
PMTR-Lib	TGGAAAGGACGAAACACCGGCCAGGCTAACAACCACCTCGTTTAAGAGCTATGCTGG
PMTR-Lib	TGGAAAGGACGAAACACCGCGGCCGCCTCAGGAGCGCTGGTTTAAGAGCTATGCTGGA
PMTR-Lib	TGGAAAGGACGAAACACCGCCTAAAGCTGTGGACCGCGTGTTTAAGAGCTATGCTGG
PMTR-Lib	TGGAAAGGACGAAACACCGGAGTCCGGACGGGCTCGGAGGTTTAAGAGCTATGCTGG
PMTR-Lib	TGGAAAGGACGAAACACCGTGAGAGCACGGAGGCGCCCAGTTTAAGAGCTATGCTGG
PMTR-Lib	TGGAAAGGACGAAACACCGTAGACGCCGTACGTGCCAGAGTTTAAGAGCTATGCTGG
PMTR-Lib	TGGAAAGGACGAAACACCGGGCAGGAAGAGATGGCAGCGGTTTAAGAGCTATGCTGGA
PMTR-Lib	TGGAAAGGACGAAACACCGCTGGCTTTAGTAGGAGAGCGGTTTAAGAGCTATGCTGG
PMTR-Lib	TGGAAAGGACGAAACACCGCCCCCGCGCTGCGATCCGGAGTTTAAGAGCTATGCTGGA
PMTR-Lib	TGGAAAGGACGAAACACCGCGGTGGGCGACGGCGAGCTGGTTTAAGAGCTATGCTGG
PMTR-Lib	TGGAAAGGACGAAACACCGTGGCGACTGGCTGAAGGAGCGTTTAAGAGCTATGCTGGA
PMTR-Lib	TGGAAAGGACGAAACACCGGGAGTGAGAGGTAGAGCTGGGTTTAAGAGCTATGCTGG
PMTR-Lib	TGGAAAGGACGAAACACCGCTCACCTTCCTGTCCCGTGGGTTTAAGAGCTATGCTGGA
PMTR-Lib	GTGGAAAGGACGAAACACCGTCAGCGAGCCGTGAGATGCGGTTTAAGAGCTATGCTGG
PMTR-Lib	GTGGAAAGGACGAAACACCGCACTTACCGACAAAGGGAAGGTTTAAGAGCTATGCTGG
PMTR-Lib	TGGAAAGGACGAAACACCGGGGGCCCAGTGGGACCCGGTGTTTAAGAGCTATGCTGGA
PMTR-Lib	GTGGAAAGGACGAAACACCGAAGCGACCCGGCCTCCTAGGGTTTAAGAGCTATGCTGG
PMTR-Lib	TGGAAAGGACGAAACACCGTTACCGAACAAGCGATGATGGTTTAAGAGCTATGCTGGA
PMTR-Lib	GTGGAAAGGACGAAACACCGCGGATGTAGGCAGCAGACGGGTTTAAGAGCTATGCTGG
PMTR-Lib	TGGAAAGGACGAAACACCGCTGGAGCTCTAGCTGGGACGGTTTAAGAGCTATGCTGG
PMTR-Lib	GTGGAAAGGACGAAACACCGTGGATGTTGCCCATGACGCAGTTTAAGAGCTATGCTGG
PMTR-Lib	TGGAAAGGACGAAACACCGGAACGAGGCCATGTCTTCCTGTTTAAGAGCTATGCTGG
PMTR-Lib	GTGGAAAGGACGAAACACCGGGCGGGAGGGGAAACGTGCGGTTTAAGAGCTATGCTGG
PMTR-Lib	TGGAAAGGACGAAACACCGCGCGCGTCGAGCGGGAGCAGGTTTAAGAGCTATGCTGG
PMTR-Lib	TGGAAAGGACGAAACACCGGAACATGGAAGGAGACTTCTGTTTAAGAGCTATGCTGGA
PMTR-Lib	TGGAAAGGACGAAACACCGAACTCTCACCTGCATTGCGGGTTTAAGAGCTATGCTGG
PMTR-Lib	GTGGAAAGGACGAAACACCGGCACGCCTTCCTGGACAACGGTTTAAGAGCTATGCTGG
PMTR-Lib	TGGAAAGGACGAAACACCGCTGAGTTCGGCCTCCAAAGGGTTTAAGAGCTATGCTGGA
PMTR-Lib	GTGGAAAGGACGAAACACCGGCAGGCGCGGCAGCTGGTGCGTTTAAGAGCTATGCTGG
PMTR-Lib	TGGAAAGGACGAAACACCGAGAGACCGAAGCAGCAGTAGGTTTAAGAGCTATGCTGGA
PMTR-Lib	TGGAAAGGACGAAACACCGTCGGACTTAGCATCCAGCGGGTTTAAGAGCTATGCTGGA
PMTR-Lib	TGGAAAGGACGAAACACCGAGTTCGCTGCGCGCTGTTGGGTTTAAGAGCTATGCTGG
PMTR-Lib	TGGAAAGGACGAAACACCGTGAAGGGGTAGGCCAAGTGGGTTTAAGAGCTATGCTGG
PMTR-Lib	GTGGAAAGGACGAAACACCGGCGCTCGCCCGAGTGCGGGGGTTTAAGAGCTATGCTGG
PMTR-Lib	TGGAAAGGACGAAACACCGATCCTGCTGCACACTCGGGTGTTTAAGAGCTATGCTGGA
PMTR-Lib	TGGAAAGGACGAAACACCGCAGCAGTGGCTGCGACGGCGGTTTAAGAGCTATGCTGG
PMTR-Lib	TGGAAAGGACGAAACACCGCGCGGGCAGGCGACGACTGGGTTTAAGAGCTATGCTGG
PMTR-Lib	TGGAAAGGACGAAACACCGGGTGCGCGTAGTACGGGCGGGTTTAAGAGCTATGCTGGA
PMTR-Lib	TGGAAAGGACGAAACACCGAAAGCACCACGATGAGGCGTGTTTAAGAGCTATGCTGGA
PMTR-Lib	TGGAAAGGACGAAACACCGGACGCAGACGGAAAAAGAGGGTTTAAGAGCTATGCTGG
PMTR-Lib	TGGAAAGGACGAAACACCGCAAACAGGCGTATCTGTGTGGTTTAAGAGCTATGCTGG
PMTR-Lib	TGGAAAGGACGAAACACCGACGGCTTGTAGTTATGGGGCGTTTAAGAGCTATGCTGGA
PMTR-Lib	GTGGAAAGGACGAAACACCGAGCTACTGCAAGGCAAAAGCGTTTAAGAGCTATGCTGG
PMTR-Lib	TGGAAAGGACGAAACACCGATACCATGAATGTACTGCAAGTTTAAGAGCTATGCTGG
PMTR-Lib	TGGAAAGGACGAAACACCGTGGGCTCCGGCGGGGCCGCGGTTTAAGAGCTATGCTGGA
PMTR-Lib	TGGAAAGGACGAAACACCGCAGGGTAGACTTTCCCCGTGGTTTAAGAGCTATGCTGG
PMTR-Lib	TGGAAAGGACGAAACACCGATGGCGGCGCCCATGTAACCGTTTAAGAGCTATGCTGGA
PMTR-Lib	GTGGAAAGGACGAAACACCGCGTCGCGCGAAGGTTCAGCAGTTTAAGAGCTATGCTGG
PMTR-Lib	GTGGAAAGGACGAAACACCGCGCTGCCAGCGAAGGTGCCGGTTTAAGAGCTATGCTGG
PMTR-Lib	TGGAAAGGACGAAACACCGGGAACCGGCCAAAACTGCAGGTTTAAGAGCTATGCTGG
PMTR-Lib	TGGAAAGGACGAAACACCGGCTGCGGAACTGGGCGTCCGGTTTAAGAGCTATGCTGGA
PMTR-Lib	TGGAAAGGACGAAACACCGGCCAAGGTAATCGAGAACAGGTTTAAGAGCTATGCTGG
PMTR-Lib	GTGGAAAGGACGAAACACCGGCTGGAGGCTAACACTGACCGTTTAAGAGCTATGCTGG
PMTR-Lib	TGGAAAGGACGAAACACCGCCGGTGTTAGAAGCGCTGGTGTTTAAGAGCTATGCTGGA
PMTR-Lib	TGGAAAGGACGAAACACCGGGGCCTACCTGACAAAAACTGTTTAAGAGCTATGCTGG
PMTR-Lib	TGGAAAGGACGAAACACCGGGGCGACAGAAGTATGGCGGGTTTAAGAGCTATGCTGGA
PMTR-Lib	TGGAAAGGACGAAACACCGTGGGAATTCCTCGGCCGATTGTTTAAGAGCTATGCTGGA
PMTR-Lib	TGGAAAGGACGAAACACCGCGGGTCCTCTCGCACTCACCGTTTAAGAGCTATGCTGG
PMTR-Lib	TGGAAAGGACGAAACACCGGGAAAATGCCACCAGATGGCGTTTAAGAGCTATGCTGG
PMTR-Lib	TGGAAAGGACGAAACACCGCGTTCTCCTCCTGCGCGAGGGTTTAAGAGCTATGCTGGA
PMTR-Lib	TGGAAAGGACGAAACACCGGCGGCGACAAACAACGACGAGTTTAAGAGCTATGCTGGA
PMTR-Lib	GTGGAAAGGACGAAACACCGGGCGGCTCAGAAGATAAACGGTTTAAGAGCTATGCTGG
PMTR-Lib	GTGGAAAGGACGAAACACCGAATGAATGAGAGTAAGAGGAGTTTAAGAGCTATGCTGG
PMTR-Lib	TGGAAAGGACGAAACACCGCATGGCGACGCGGGTAGAGGGTTTAAGAGCTATGCTGG
PMTR-Lib	GTGGAAAGGACGAAACACCGACACGCGCCTCACACCACAGGTTTAAGAGCTATGCTGG
PMTR-Lib	GTGGAAAGGACGAAACACCGGACGCGCAGCGCTATGGCAGGTTTAAGAGCTATGCTGG
PMTR-Lib	TGGAAAGGACGAAACACCGCAGTTGCCCTGCCCTCACCAGTTTAAGAGCTATGCTGGA
PMTR-Lib	TGGAAAGGACGAAACACCGAGAGCCAGGGTCCGGGCCTGGTTTAAGAGCTATGCTGG
PMTR-Lib	TGGAAAGGACGAAACACCGAAGTAACGCTAGGGGAAGGGGTTTAAGAGCTATGCTGG
PMTR-Lib	TGGAAAGGACGAAACACCGAGTCTAGAGACAGCATGGCGGTTTAAGAGCTATGCTGGA
PMTR-Lib	TGGAAAGGACGAAACACCGGGCATCTGTCATGTTGAAAGGTTTAAGAGCTATGCTGGA
PMTR-Lib	TGGAAAGGACGAAACACCGTGGAACTCAGCAGCGGAGGCGTTTAAGAGCTATGCTGG
PMTR-Lib	TGGAAAGGACGAAACACCGGCCCGGACTCACTCACACCAGTTTAAGAGCTATGCTGGA
PMTR-Lib	TGGAAAGGACGAAACACCGCCCAGCCCGCGAAGCAACGGGTTTAAGAGCTATGCTGG
PMTR-Lib	GTGGAAAGGACGAAACACCGGGAGCTACAAGGGGCCCAAGGTTTAAGAGCTATGCTGG
PMTR-Lib	TGGAAAGGACGAAACACCGGAAGCGAAGACAATGAACCCGTTTAAGAGCTATGCTGGA
PMTR-Lib	TGGAAAGGACGAAACACCGCGGAGTGCTAAAGACCCTAGGTTTAAGAGCTATGCTGGA
PMTR-Lib	TGGAAAGGACGAAACACCGGCTCGGAGAAACAGGCGCCGGTTTAAGAGCTATGCTGGA
PMTR-Lib	GTGGAAAGGACGAAACACCGGAGGCTCTCTCCCGGCTCGAGTTTAAGAGCTATGCTGG
PMTR-Lib	TGGAAAGGACGAAACACCGTGTAGCTAAGTGAGTATGCCGTTTAAGAGCTATGCTGG
PMTR-Lib	TGGAAAGGACGAAACACCGTTCAGGAGCCTCAGAGCGAGGTTTAAGAGCTATGCTGG
PMTR-Lib	TGGAAAGGACGAAACACCGCGCGGCCCACGCGTCATCGCGTTTAAGAGCTATGCTGG
PMTR-Lib	TGGAAAGGACGAAACACCGAGAACGGACGGCGATGGCGAGTTTAAGAGCTATGCTGG
PMTR-Lib	GTGGAAAGGACGAAACACCGCGAGCTAAATTCGTTGCAGGGTTTAAGAGCTATGCTGG
PMTR-Lib	GTGGAAAGGACGAAACACCGCGCCCGGCTTACCCGCGTCGGTTTAAGAGCTATGCTGG
PMTR-Lib	TGGAAAGGACGAAACACCGGGTGGGGTCGGTGCCCCCGGGTTTAAGAGCTATGCTGG
PMTR-Lib	GTGGAAAGGACGAAACACCGCGGCGGGTACTACCCAGGCGGTTTAAGAGCTATGCTGG
PMTR-Lib	TGGAAAGGACGAAACACCGGACCGGCAACATGGTGCGGTGTTTAAGAGCTATGCTGG
PMTR-Lib	GTGGAAAGGACGAAACACCGTGCCCATCCTCCTCGCCCGGGTTTAAGAGCTATGCTGG
PMTR-Lib	TGGAAAGGACGAAACACCGCCAGAAAAAGTCAAAAACCAGTTTAAGAGCTATGCTGG
PMTR-Lib	GTGGAAAGGACGAAACACCGAGCCTGGAGGGTGACCTCAGGTTTAAGAGCTATGCTGG
PMTR-Lib	TGGAAAGGACGAAACACCGGTTTATTAAATGCTTACCTCGTTTAAGAGCTATGCTGGA
PMTR-Lib	TGGAAAGGACGAAACACCGACACGGCAGTAGCTGATACCGTTTAAGAGCTATGCTGG
PMTR-Lib	GTGGAAAGGACGAAACACCGAAAGAAAGAGGAATAGTAGCGTTTAAGAGCTATGCTGG
PMTR-Lib	TGGAAAGGACGAAACACCGCTCTCCGGAGAGCTACGGGAGTTTAAGAGCTATGCTGG
PMTR-Lib	GTGGAAAGGACGAAACACCGCCGTTTCCCCGGGCTCGGGCGTTTAAGAGCTATGCTGG
PMTR-Lib	GTGGAAAGGACGAAACACCGTATGAGGCGAGCTCCGGCCCGTTTAAGAGCTATGCTGG
PMTR-Lib	TGGAAAGGACGAAACACCGCCCTGCCTCTATCGTCCTAGGTTTAAGAGCTATGCTGGA
PMTR-Lib	TGGAAAGGACGAAACACCGAATGTAAAAGAAATCTGGGAGTTTAAGAGCTATGCTGG
PMTR-Lib	GTGGAAAGGACGAAACACCGCCGCTCATGTTGCTAACAGTGTTTAAGAGCTATGCTGG
PMTR-Lib	TGGAAAGGACGAAACACCGACTCGGAGGAGCAGGAGGCGGTTTAAGAGCTATGCTGG
PMTR-Lib	TGGAAAGGACGAAACACCGCCATGCGTCCCGGGGCGCCAGTTTAAGAGCTATGCTGG
PMTR-Lib	TGGAAAGGACGAAACACCGAGGGCAGGCAGAAACGGCCGGTTTAAGAGCTATGCTGG
PMTR-Lib	TGGAAAGGACGAAACACCGTGACCAGCAGAACAGCTCCAGTTTAAGAGCTATGCTGGA
PMTR-Lib	TGGAAAGGACGAAACACCGCAGGGCCCAGCCCGACACACGTTTAAGAGCTATGCTGGA
PMTR-Lib	TGGAAAGGACGAAACACCGGCCCCAAGCTAGAACTCAGCGTTTAAGAGCTATGCTGGA
PMTR-Lib	TGGAAAGGACGAAACACCGGTGGTGAGTCCGGGCTCCCGGTTTAAGAGCTATGCTGGA
PMTR-Lib	TGGAAAGGACGAAACACCGAGCCGGACACCAGAGCCTTGGTTTAAGAGCTATGCTGG
PMTR-Lib	TGGAAAGGACGAAACACCGCGTGGGCTCCGGCTTGCGTGGTTTAAGAGCTATGCTGGA
PMTR-Lib	TGGAAAGGACGAAACACCGCCGCAGCGTAGCCCGGAACAGTTTAAGAGCTATGCTGG
PMTR-Lib	GTGGAAAGGACGAAACACCGCAGCGCCGCGGGATGTAGCGGTTTAAGAGCTATGCTGG
PMTR-Lib	TGGAAAGGACGAAACACCGGGCGCCGCCGGGGAACATGGGTTTAAGAGCTATGCTGGA
PMTR-Lib	TGGAAAGGACGAAACACCGGTTGCCGCTGCGGAGCGCGGGTTTAAGAGCTATGCTGG
PMTR-Lib	GTGGAAAGGACGAAACACCGCGGAGCCGCGAGCGCCACCAGTTTAAGAGCTATGCTGG
PMTR-Lib	TGGAAAGGACGAAACACCGCCTGTGCGGTCACTTAGCCAGTTTAAGAGCTATGCTGG
PMTR-Lib	TGGAAAGGACGAAACACCGCTCGCTCTCCTCTTCCTCTAGTTTAAGAGCTATGCTGGA
PMTR-Lib	TGGAAAGGACGAAACACCGACGAATCCTGTCGGCCTCCGGTTTAAGAGCTATGCTGGA
PMTR-Lib	GTGGAAAGGACGAAACACCGGTCCCGCGGCTCGGTGCGGGGTTTAAGAGCTATGCTGG
PMTR-Lib	GTGGAAAGGACGAAACACCGGGGACCGGGAGCGGACGCGGGTTTAAGAGCTATGCTGG
PMTR-Lib	TGGAAAGGACGAAACACCGTCAAGATGGCGGTAGCTGAGGTTTAAGAGCTATGCTGG
PMTR-Lib	TGGAAAGGACGAAACACCGAATATGGCGGCCGAGGCGGAGTTTAAGAGCTATGCTGGA
PMTR-Lib	GTGGAAAGGACGAAACACCGAAAATGCGGGAATCTTAACGGTTTAAGAGCTATGCTGG
PMTR-Lib	TGGAAAGGACGAAACACCGAAGGACAGTCCGGTGAGGAAGTTTAAGAGCTATGCTGGA
PMTR-Lib	GTGGAAAGGACGAAACACCGGGGCTTCCCGGGTACAAAAAGTTTAAGAGCTATGCTGG
PMTR-Lib	TGGAAAGGACGAAACACCGAATTCAACTTGTTCAAGAGAGTTTAAGAGCTATGCTGG
PMTR-Lib	GTGGAAAGGACGAAACACCGGCTGCCTCCATAGTGCGGCGGTTTAAGAGCTATGCTGG
PMTR-Lib	TGGAAAGGACGAAACACCGCCTCAGCTCCACGGGGACGGGTTTAAGAGCTATGCTGG
PMTR-Lib	TGGAAAGGACGAAACACCGCGGAGCGGGCGGCGGCGCGAGTTTAAGAGCTATGCTGGA
PMTR-Lib	TGGAAAGGACGAAACACCGGTTGTCGCCCGTTGGCCGCGGTTTAAGAGCTATGCTGGA
PMTR-Lib	TGGAAAGGACGAAACACCGTCTATATAGGGTGAGAAGCGGTTTAAGAGCTATGCTGGA
PMTR-Lib	TGGAAAGGACGAAACACCGGAGGGAGGGAGCGACGAGCGGTTTAAGAGCTATGCTGG
PMTR-Lib	TGGAAAGGACGAAACACCGTTCAGCGAGTGTGACTAAGCGTTTAAGAGCTATGCTGGA
PMTR-Lib	TGGAAAGGACGAAACACCGACCCAAGAGTATGGGAACCCGTTTAAGAGCTATGCTGG
PMTR-Lib	GTGGAAAGGACGAAACACCGTGGAGCAGGGGCGCGCAGGTGTTTAAGAGCTATGCTGG
PMTR-Lib	GTGGAAAGGACGAAACACCGCTCGGCAGCATGCTGGCGGTGTTTAAGAGCTATGCTGG
PMTR-Lib	TGGAAAGGACGAAACACCGAAGGTGTCTGGATCGGAGGGGTTTAAGAGCTATGCTGGA
PMTR-Lib	TGGAAAGGACGAAACACCGGGACCAACACCACCCTAATGGTTTAAGAGCTATGCTGGA
PMTR-Lib	GTGGAAAGGACGAAACACCGCCTGGCCGAGGGCGGGCGAGGTTTAAGAGCTATGCTGG
PMTR-Lib	GTGGAAAGGACGAAACACCGGGACGAGCGGAAATACTGCCGTTTAAGAGCTATGCTGG
PMTR-Lib	GTGGAAAGGACGAAACACCGGGGGCAGAACAGATTCAGGCGTTTAAGAGCTATGCTGG
PMTR-Lib	GTGGAAAGGACGAAACACCGCCCGGCCCTCAATCCGAGCGGTTTAAGAGCTATGCTGG
PMTR-Lib	TGGAAAGGACGAAACACCGTTAGTAGGAGAGCGAGGCCGGTTTAAGAGCTATGCTGGA
PMTR-Lib	TGGAAAGGACGAAACACCGCTGCCTCTACAGCTGTGTGTGTTTAAGAGCTATGCTGG
PMTR-Lib	GTGGAAAGGACGAAACACCGGGACCCTGAACCCGAACCATGTTTAAGAGCTATGCTGG
PMTR-Lib	TGGAAAGGACGAAACACCGAGTGTGCGGGGCCCGCCGGGGTTTAAGAGCTATGCTGGA
PMTR-Lib	TGGAAAGGACGAAACACCGTCCTCTACGTCGCCAGCCCGGTTTAAGAGCTATGCTGGA
PMTR-Lib	TGGAAAGGACGAAACACCGCGAACCAAGCGCCACGAAGCGTTTAAGAGCTATGCTGG
PMTR-Lib	GTGGAAAGGACGAAACACCGGGGGACAGACCGAGGCCACTGTTTAAGAGCTATGCTGG
PMTR-Lib	GTGGAAAGGACGAAACACCGGTGCGAGCGGCCCAGCAGCGGTTTAAGAGCTATGCTGG
PMTR-Lib	TGGAAAGGACGAAACACCGGTGACTCACGCCGGGTCAGTGTTTAAGAGCTATGCTGGA
PMTR-Lib	TGGAAAGGACGAAACACCGACGCGGCACTCCAGGCCAGTGTTTAAGAGCTATGCTGG
PMTR-Lib	TGGAAAGGACGAAACACCGCGGCCCTGCCGCGCTCACCGGTTTAAGAGCTATGCTGG
PMTR-Lib	TGGAAAGGACGAAACACCGGGACCACCAGCGGCTGCCCAGTTTAAGAGCTATGCTGGA
PMTR-Lib	TGGAAAGGACGAAACACCGGAAACACTATGCTAATGGCAGTTTAAGAGCTATGCTGG
PMTR-Lib	TGGAAAGGACGAAACACCGTGCCGACGTCGCTAGCCGTGGTTTAAGAGCTATGCTGG
PMTR-Lib	TGGAAAGGACGAAACACCGCGTGTGTGGGTAAACGGAAAGTTTAAGAGCTATGCTGGA
PMTR-Lib	TGGAAAGGACGAAACACCGGGACCCCAAAGGTGCCCACGGTTTAAGAGCTATGCTGG
PMTR-Lib	TGGAAAGGACGAAACACCGACCCGCTCAGTACGGAGTTGGTTTAAGAGCTATGCTGGA
PMTR-Lib	TGGAAAGGACGAAACACCGCATGATCGCTTATAAGCCAGGTTTAAGAGCTATGCTGG
PMTR-Lib	TGGAAAGGACGAAACACCGAGCCTCTGAGGTGAGGGCGAGTTTAAGAGCTATGCTGGA
PMTR-Lib	TGGAAAGGACGAAACACCGTCCTTGCCGCAGCAAACACGGTTTAAGAGCTATGCTGG
PMTR-Lib	TGGAAAGGACGAAACACCGCAAACAGCTCGTAAGTCCACGTTTAAGAGCTATGCTGGA
PMTR-Lib	TGGAAAGGACGAAACACCGGAAGGCCCGAAGGCCTGCTGGTTTAAGAGCTATGCTGG
PMTR-Lib	TGGAAAGGACGAAACACCGTAAGATGGCGACGCCTTTGGGTTTAAGAGCTATGCTGG
PMTR-Lib	TGGAAAGGACGAAACACCGCCCGAGCGGACGTAGAGCATGTTTAAGAGCTATGCTGGA
PMTR-Lib	TGGAAAGGACGAAACACCGGGCGTCGGAGGCGCCTCCGGGTTTAAGAGCTATGCTGG
PMTR-Lib	TGGAAAGGACGAAACACCGCTCCGGGATCCCCAAGCAGGGTTTAAGAGCTATGCTGG
PMTR-Lib	GTGGAAAGGACGAAACACCGGCAGTGGCAACGGCAGCAAGGTTTAAGAGCTATGCTGG
PMTR-Lib	GTGGAAAGGACGAAACACCGACTGCTGGGCTGGCTTTAGTGTTTAAGAGCTATGCTGG
PMTR-Lib	TGGAAAGGACGAAACACCGCGCAGGTTTAATCTAGATAGGTTTAAGAGCTATGCTGG
PMTR-Lib	TGGAAAGGACGAAACACCGGCGACCGCTACAACTTGAGAGTTTAAGAGCTATGCTGGA
PMTR-Lib	GTGGAAAGGACGAAACACCGTAAGTCCTCAAGCTGGCAGGGTTTAAGAGCTATGCTGG
PMTR-Lib	TGGAAAGGACGAAACACCGCGGCGGGGAAAATGGCGGACGTTTAAGAGCTATGCTGG
PMTR-Lib	TGGAAAGGACGAAACACCGACCAGACCGCGCCCTTGCTGGTTTAAGAGCTATGCTGG
PMTR-Lib	TGGAAAGGACGAAACACCGGCGCCCGCTCGAGAGAAGTGGTTTAAGAGCTATGCTGG
PMTR-Lib	TGGAAAGGACGAAACACCGTATGGCGCGTACTAAGCAGAGTTTAAGAGCTATGCTGG
PMTR-Lib	TGGAAAGGACGAAACACCGCGGCGTCAGGACGGACATGAGTTTAAGAGCTATGCTGGA
PMTR-Lib	GTGGAAAGGACGAAACACCGTGTAGTTACCTGAGAAACGCGTTTAAGAGCTATGCTGG
PMTR-Lib	TGGAAAGGACGAAACACCGGCAGTGGCGGCAGACAATGGGTTTAAGAGCTATGCTGG
PMTR-Lib	TGGAAAGGACGAAACACCGGGCTTCGTTCGTAAGGAAGGGTTTAAGAGCTATGCTGG
PMTR-Lib	TGGAAAGGACGAAACACCGCACCCTTATATTCAGTAACTGTTTAAGAGCTATGCTGG
PMTR-Lib	TGGAAAGGACGAAACACCGTCCAGCGATGGATCCCACCGGTTTAAGAGCTATGCTGGA
PMTR-Lib	TGGAAAGGACGAAACACCGTGCCTGTGTAGTTGCAGCCGGTTTAAGAGCTATGCTGG
PMTR-Lib	TGGAAAGGACGAAACACCGGGTCTGATCCATGCACAAGGGTTTAAGAGCTATGCTGG
PMTR-Lib	GTGGAAAGGACGAAACACCGAAAGAGCCAACCTACGCCGCGTTTAAGAGCTATGCTGG
PMTR-Lib	TGGAAAGGACGAAACACCGCAACAAGATGAACGGAGCTTGTTTAAGAGCTATGCTGGA
PMTR-Lib	TGGAAAGGACGAAACACCGTGAGGGGCCAGGGTACCCACGTTTAAGAGCTATGCTGG
PMTR-Lib	TGGAAAGGACGAAACACCGCACAGCCAAGAGCACTGCGGGTTTAAGAGCTATGCTGGA
PMTR-Lib	TGGAAAGGACGAAACACCGCCGGGCAGCGCCGGGGCCGGGTTTAAGAGCTATGCTGGA
PMTR-Lib	TGGAAAGGACGAAACACCGCTCCTCTCAGTGAGTGAAAGGTTTAAGAGCTATGCTGGA
PMTR-Lib	TGGAAAGGACGAAACACCGGAAATACGGCAGCGACCACTGTTTAAGAGCTATGCTGGA
PMTR-Lib	TGGAAAGGACGAAACACCGCGTCCGGCTAGCTCTGTGAAGTTTAAGAGCTATGCTGGA
PMTR-Lib	TGGAAAGGACGAAACACCGGATGCGGGCCCAAGCTGCATGTTTAAGAGCTATGCTGGA
PMTR-Lib	TGGAAAGGACGAAACACCGCCTGAAACTCGGAGCGAGCGGTTTAAGAGCTATGCTGGA
PMTR-Lib	GTGGAAAGGACGAAACACCGGTAGAACATCTTCCCAGACCGTTTAAGAGCTATGCTGG
PMTR-Lib	TGGAAAGGACGAAACACCGGGTAGGATGACGGCAGCGTTGTTTAAGAGCTATGCTGGA
PMTR-Lib	TGGAAAGGACGAAACACCGTGGAAATCGACTGTGCGCTTGTTTAAGAGCTATGCTGG
PMTR-Lib	TGGAAAGGACGAAACACCGACTGGACCACAACAGCGAGGGTTTAAGAGCTATGCTGG
PMTR-Lib	TGGAAAGGACGAAACACCGATCCTAGGTACAAAAGGACGGTTTAAGAGCTATGCTGG
PMTR-Lib	TGGAAAGGACGAAACACCGAAGACAGGCAATAGCTTCAGGTTTAAGAGCTATGCTGGA
PMTR-Lib	TGGAAAGGACGAAACACCGCTGGGAGAGCTAGACTAAGTGTTTAAGAGCTATGCTGGA
PMTR-Lib	TGGAAAGGACGAAACACCGGAGAAAACTACATCTGTGGGGTTTAAGAGCTATGCTGG
PMTR-Lib	GTGGAAAGGACGAAACACCGGCGGGGTAGTGTTGGGCCCGGTTTAAGAGCTATGCTGG
PMTR-Lib	GTGGAAAGGACGAAACACCGCCTGGCCTCGGGAACGAGGGTTTAAGAGCTATGCTGG
PMTR-Lib	TGGAAAGGACGAAACACCGAGGTGTCGCTAACCGGACGGGTTTAAGAGCTATGCTGG
PMTR-Lib	TGGAAAGGACGAAACACCGGGAAACCTGCGGAACTCCCGGTTTAAGAGCTATGCTGGA
PMTR-Lib	TGGAAAGGACGAAACACCGTCTACCAGTTTCGAACAGCTGTTTAAGAGCTATGCTGG
PMTR-Lib	TGGAAAGGACGAAACACCGTTTCCTGCGTCGTTCCGGCGGTTTAAGAGCTATGCTGG
PMTR-Lib	TGGAAAGGACGAAACACCGACTACCAGGTAAGGAAGGTGGTTTAAGAGCTATGCTGG
PMTR-Lib	TGGAAAGGACGAAACACCGAAGCGGATCGGGTGGAGTGTGTTTAAGAGCTATGCTGGA
PMTR-Lib	TGGAAAGGACGAAACACCGGTGAGCGGCGCTCTGCCAGGGTTTAAGAGCTATGCTGG
PMTR-Lib	TGGAAAGGACGAAACACCGTTGTTGAGCTCAGTATGTCGGTTTAAGAGCTATGCTGG
PMTR-Lib	GTGGAAAGGACGAAACACCGAAACCTTCCCTGGCATCTGGGTTTAAGAGCTATGCTGG
PMTR-Lib	TGGAAAGGACGAAACACCGGAGGCCTCGGTTGGATGCGAGTTTAAGAGCTATGCTGGA
PMTR-Lib	TGGAAAGGACGAAACACCGGCAAAGGCCACAGTGAACTCGTTTAAGAGCTATGCTGG
PMTR-Lib	GTGGAAAGGACGAAACACCGGCGGCGGCGACACAGATACGTTTAAGAGCTATGCTGG
PMTR-Lib	TGGAAAGGACGAAACACCGCAAGCAGCGAAGAAAAAAGGGTTTAAGAGCTATGCTGG
PMTR-Lib	TGGAAAGGACGAAACACCGAGGAAGACCATGGCGCCTGCGTTTAAGAGCTATGCTGGA
PMTR-Lib	TGGAAAGGACGAAACACCGCTCCCTCCTGGCCACCGGCGGTTTAAGAGCTATGCTGG
PMTR-Lib	TGGAAAGGACGAAACACCGGGAATCCGCCGTTTGCGCTGGTTTAAGAGCTATGCTGG
PMTR-Lib	TGGAAAGGACGAAACACCGAGACGCCCAGAGGAGCCGACGTTTAAGAGCTATGCTGG
PMTR-Lib	TGGAAAGGACGAAACACCGGCAGGCGCGGCAGCTGGTGCGTTTAAGAGCTATGCTGGA
PMTR-Lib	TGGAAAGGACGAAACACCGATCTGCCTTACCATGGCTGTGTTTAAGAGCTATGCTGGA
PMTR-Lib	GTGGAAAGGACGAAACACCGCTGAGGGCAGGCCCCAACCGGTTTAAGAGCTATGCTGG
PMTR-Lib	TGGAAAGGACGAAACACCGGAGGCGAACGAGGGCGCGGTGTTTAAGAGCTATGCTGG
PMTR-Lib	TGGAAAGGACGAAACACCGAAGCGGATCGCATGGAGTGAGTTTAAGAGCTATGCTGG
PMTR-Lib	TGGAAAGGACGAAACACCGCAGGACGCAGGGGATGGGGAGTTTAAGAGCTATGCTGGA
PMTR-Lib	TGGAAAGGACGAAACACCGCTGACAGACGGAGTGACAGAGTTTAAGAGCTATGCTGG
PMTR-Lib	GTGGAAAGGACGAAACACCGAGCCATTGGCAGACTGTCTCGTTTAAGAGCTATGCTGG
PMTR-Lib	TGGAAAGGACGAAACACCGATCGCGGTCGCGAGCCATGGGTTTAAGAGCTATGCTGGA
PMTR-Lib	GTGGAAAGGACGAAACACCGAAAGCGACGGCCTAGAGGAGGTTTAAGAGCTATGCTGG
PMTR-Lib	GTGGAAAGGACGAAACACCGCCCAAGAGCCTCAGCCCTCGGTTTAAGAGCTATGCTGG
PMTR-Lib	TGGAAAGGACGAAACACCGTCTTTGGCGGCTCGGAGGAGGTTTAAGAGCTATGCTGG
PMTR-Lib	GTGGAAAGGACGAAACACCGGATAAACAAGAGAACCCTTGGTTTAAGAGCTATGCTGG
PMTR-Lib	TGGAAAGGACGAAACACCGGCCGCGGAAGTCCAGCCAGGGTTTAAGAGCTATGCTGG
PMTR-Lib	GTGGAAAGGACGAAACACCGAGCCGCAAACACTTACTCTAGTTTAAGAGCTATGCTGG
PMTR-Lib	TGGAAAGGACGAAACACCGCTCAGAGGCTCCGAACTCGCGTTTAAGAGCTATGCTGGA
PMTR-Lib	GTGGAAAGGACGAAACACCGTCCCCATCTCACCATGATTGGTTTAAGAGCTATGCTGG
PMTR-Lib	GTGGAAAGGACGAAACACCGTTGGCGGGGGACTCTGAGGGGTTTAAGAGCTATGCTGG
PMTR-Lib	TGGAAAGGACGAAACACCGAGCGGAGAGCAACAGCGCGCGTTTAAGAGCTATGCTGG
PMTR-Lib	TGGAAAGGACGAAACACCGCCGAGCGAAAGCTATGACTGGTTTAAGAGCTATGCTGG
PMTR-Lib	GTGGAAAGGACGAAACACCGTAGAAGGCGCCGGGACCCGGGTTTAAGAGCTATGCTGG
PMTR-Lib	TGGAAAGGACGAAACACCGCGGCGGCAGAGGAGACTCGGGTTTAAGAGCTATGCTGGA
PMTR-Lib	TGGAAAGGACGAAACACCGCGCCGCCGCCTCCCTCCTCCGTTTAAGAGCTATGCTGG
PMTR-Lib	TGGAAAGGACGAAACACCGGCACGAAGGGAAGGAGGCGCGTTTAAGAGCTATGCTGGA
PMTR-Lib	TGGAAAGGACGAAACACCGACTGGAGAGAGCCCACACTTGTTTAAGAGCTATGCTGGA
PMTR-Lib	TGGAAAGGACGAAACACCGTCACCGCCACCCCAACAGCCGTTTAAGAGCTATGCTGG
PMTR-Lib	TGGAAAGGACGAAACACCGCCCGCCGTCCCCAGTATCCCGTTTAAGAGCTATGCTGG
PMTR-Lib	TGGAAAGGACGAAACACCGTCTTGCATAAGATCAACAACGTTTAAGAGCTATGCTGGA
PMTR-Lib	TGGAAAGGACGAAACACCGGGCAGTGGAAGAAATGCCCGGTTTAAGAGCTATGCTGG
PMTR-Lib	TGGAAAGGACGAAACACCGGGACCAGCAGAAAGATGCCGGTTTAAGAGCTATGCTGG
PMTR-Lib	GTGGAAAGGACGAAACACCGCGCTCGCTCTCATACACGCCGTTTAAGAGCTATGCTGG
PMTR-Lib	TGGAAAGGACGAAACACCGGCTGGCCTGACTGAAGGCGGGTTTAAGAGCTATGCTGGA
PMTR-Lib	TGGAAAGGACGAAACACCGCACAAGCCATGATTGAGTCCGTTTAAGAGCTATGCTGG
PMTR-Lib	TGGAAAGGACGAAACACCGCCGGCACCATGGTGAGGGCAGTTTAAGAGCTATGCTGG
PMTR-Lib	GTGGAAAGGACGAAACACCGTCAACGCCATTCCGCCACCAGTTTAAGAGCTATGCTGG
PMTR-Lib	TGGAAAGGACGAAACACCGGCGCGCTTCGCAAGACACCGGTTTAAGAGCTATGCTGG
PMTR-Lib	TGGAAAGGACGAAACACCGATGAGGTTCTGTGTATCCCGGTTTAAGAGCTATGCTGGA
PMTR-Lib	GTGGAAAGGACGAAACACCGAAACAGACAGCAGCAACAACGTTTAAGAGCTATGCTGG
PMTR-Lib	GTGGAAAGGACGAAACACCGGAGAAGGGAGCGAGCGACGGGTTTAAGAGCTATGCTGG
PMTR-Lib	GTGGAAAGGACGAAACACCGGCGCCTTCGATAGGTTGTCGGTTTAAGAGCTATGCTGG
PMTR-Lib	TGGAAAGGACGAAACACCGGGCAGGTACTGGATTGGCTAGTTTAAGAGCTATGCTGG
PMTR-Lib	GTGGAAAGGACGAAACACCGGTGAGGAGCCCGGAATCTGGGTTTAAGAGCTATGCTGG
PMTR-Lib	TGGAAAGGACGAAACACCGTTTGGCAGTACCTTTTATTAGTTTAAGAGCTATGCTGG
PMTR-Lib	GTGGAAAGGACGAAACACCGAGGTGGTGGGCGAAACTGGGGTTTAAGAGCTATGCTGG
PMTR-Lib	GTGGAAAGGACGAAACACCGCTCATGCAGCTGTTCCCGCGGTTTAAGAGCTATGCTGG
PMTR-Lib	TGGAAAGGACGAAACACCGAGGAGCCCTCGAGTTACCGTGTTTAAGAGCTATGCTGGA
PMTR-Lib	TGGAAAGGACGAAACACCGGACAGACAGCCAGAGAGAGCGTTTAAGAGCTATGCTGG
PMTR-Lib	TGGAAAGGACGAAACACCGCGGCGGGAGCCTCAGGTACGGTTTAAGAGCTATGCTGG
PMTR-Lib	GTGGAAAGGACGAAACACCGCACGAAGGAGTCCAGCCTGGGTTTAAGAGCTATGCTGG
PMTR-Lib	GTGGAAAGGACGAAACACCGCTGCAACTTTATTAGCAGCTGTTTAAGAGCTATGCTGG
PMTR-Lib	TGGAAAGGACGAAACACCGTAAAGCGCTCCAGAGCCACAGTTTAAGAGCTATGCTGG
PMTR-Lib	GTGGAAAGGACGAAACACCGGTGTGAGCGCGGGTGTGAGGGTTTAAGAGCTATGCTGG
PMTR-Lib	GTGGAAAGGACGAAACACCGCCGCGCACTCACGCTTCGCTGTTTAAGAGCTATGCTGG
PMTR-Lib	TGGAAAGGACGAAACACCGGTTCCCAACTGTGGCGCGGGGTTTAAGAGCTATGCTGGA
PMTR-Lib	TGGAAAGGACGAAACACCGGGTGAGTGCGGTCCTTGGAGGTTTAAGAGCTATGCTGGA
PMTR-Lib	TGGAAAGGACGAAACACCGGGAAGCCCGGGCCGCCCCGGGTTTAAGAGCTATGCTGGA
PMTR-Lib	GTGGAAAGGACGAAACACCGGCGGGGACCGGGCGCACACGGTTTAAGAGCTATGCTGG
PMTR-Lib	TGGAAAGGACGAAACACCGACAGTGAGCTTCGAATTAACGTTTAAGAGCTATGCTGG
PMTR-Lib	GTGGAAAGGACGAAACACCGTCGCAGCACCGCGCCGCGCGGTTTAAGAGCTATGCTGG
PMTR-Lib	TGGAAAGGACGAAACACCGGAGCGAGAGGTGGATCGGGGGTTTAAGAGCTATGCTGGA
PMTR-Lib	TGGAAAGGACGAAACACCGGCGAGCGCGGCGGGGCCGAGGTTTAAGAGCTATGCTGGA
PMTR-Lib	TGGAAAGGACGAAACACCGGACTAGCAGCAGCGCGCAGCGTTTAAGAGCTATGCTGG
PMTR-Lib	TGGAAAGGACGAAACACCGAGGCCGATCCGCTCCGCTCAGTTTAAGAGCTATGCTGGA
PMTR-Lib	TGGAAAGGACGAAACACCGATTCCGCGTCCGGAGCGAGCGTTTAAGAGCTATGCTGGA
PMTR-Lib	TGGAAAGGACGAAACACCGACCGAGCACAACAACAACGAGTTTAAGAGCTATGCTGGA
PMTR-Lib	GTGGAAAGGACGAAACACCGAGAGCAGTGAAGACTAGACGGTTTAAGAGCTATGCTGG
PMTR-Lib	GTGGAAAGGACGAAACACCGAAGCCGCCGGGAAGACCCCAGTTTAAGAGCTATGCTGG
PMTR-Lib	TGGAAAGGACGAAACACCGGAATCACTCACCCGGCCCTGGTTTAAGAGCTATGCTGG
PMTR-Lib	GTGGAAAGGACGAAACACCGCGCAGAGTGGATAAAGAACTGTTTAAGAGCTATGCTGG
PMTR-Lib	TGGAAAGGACGAAACACCGAGAGACAATCAAAGAAAAGCGTTTAAGAGCTATGCTGG
PMTR-Lib	TGGAAAGGACGAAACACCGTAGAACCCAGCCAAACACCGGTTTAAGAGCTATGCTGGA
PMTR-Lib	GTGGAAAGGACGAAACACCGGGTCCAAGTACCGCTGAGGTGTTTAAGAGCTATGCTGG
PMTR-Lib	TGGAAAGGACGAAACACCGAGACCCCCTAGTAACAGAGGGTTTAAGAGCTATGCTGG
PMTR-Lib	GTGGAAAGGACGAAACACCGACTCGGCCCCTAAATTGGCCGTTTAAGAGCTATGCTGG
PMTR-Lib	GTGGAAAGGACGAAACACCGAGAGCGGTCAGGGATCATGAGTTTAAGAGCTATGCTGG
PMTR-Lib	TGGAAAGGACGAAACACCGCCGACGCCCCTAACTCACTGGTTTAAGAGCTATGCTGG
PMTR-Lib	TGGAAAGGACGAAACACCGGCTTCGACCCACTTACCTCAGTTTAAGAGCTATGCTGG
PMTR-Lib	GTGGAAAGGACGAAACACCGCGCATGGGCTCCGTCCGCGGGTTTAAGAGCTATGCTGG
PMTR-Lib	TGGAAAGGACGAAACACCGGTGAATGAGGCCCACGACCGGTTTAAGAGCTATGCTGG
PMTR-Lib	TGGAAAGGACGAAACACCGCGGTCACCTGGAGTTCGGGCGTTTAAGAGCTATGCTGG
PMTR-Lib	TGGAAAGGACGAAACACCGCGACGGAGGAGCCCAGCACAGTTTAAGAGCTATGCTGG
PMTR-Lib	TGGAAAGGACGAAACACCGTCGGGGTCCGACCCTGACCCGTTTAAGAGCTATGCTGGA
PMTR-Lib	TGGAAAGGACGAAACACCGAGTGACCCGAGTCGGGACGCGTTTAAGAGCTATGCTGG
PMTR-Lib	GTGGAAAGGACGAAACACCGTCCAGCTCGTGGATCAGGAAGTTTAAGAGCTATGCTGG
PMTR-Lib	TGGAAAGGACGAAACACCGACACAGAGCAAAACTCACCAGTTTAAGAGCTATGCTGGA
PMTR-Lib	TGGAAAGGACGAAACACCGCGACCTCGTCCCGAAGCCTGGTTTAAGAGCTATGCTGG
PMTR-Lib	TGGAAAGGACGAAACACCGTAGATCTGGAAAAGTGACTGGTTTAAGAGCTATGCTGG
PMTR-Lib	TGGAAAGGACGAAACACCGTATCTCTGCCATGAGGTCCGGTTTAAGAGCTATGCTGGA
PMTR-Lib	TGGAAAGGACGAAACACCGGAACTTAAAAAAAATTCCATGTTTAAGAGCTATGCTGG
PMTR-Lib	TGGAAAGGACGAAACACCGGGATCCGCTTCTCTCCCCGCGTTTAAGAGCTATGCTGGA
PMTR-Lib	TGGAAAGGACGAAACACCGCGGGAGCGCACGCGGGACCAGTTTAAGAGCTATGCTGG
PMTR-Lib	GTGGAAAGGACGAAACACCGGCGGTGGTGAGGAAGGTACGGTTTAAGAGCTATGCTGG
PMTR-Lib	TGGAAAGGACGAAACACCGCCTCCTGCCGTGCTCCGGGGGTTTAAGAGCTATGCTGG
PMTR-Lib	GTGGAAAGGACGAAACACCGCAAGAGGGGTGTGAGCGCGCGTTTAAGAGCTATGCTGG
PMTR-Lib	TGGAAAGGACGAAACACCGTCCTCCTCCGCTCGGCGCGGGTTTAAGAGCTATGCTGG
PMTR-Lib	GTGGAAAGGACGAAACACCGTCAGGCATCGTGGTAGGACCGTTTAAGAGCTATGCTGG
PMTR-Lib	TGGAAAGGACGAAACACCGTGAACCTGCGGCTCATGGCGGTTTAAGAGCTATGCTGGA
PMTR-Lib	TGGAAAGGACGAAACACCGCCAGGCCGCCAGCAGCCACTGTTTAAGAGCTATGCTGG
PMTR-Lib	TGGAAAGGACGAAACACCGGCTTCTCTGCTGCTGTAACAGTTTAAGAGCTATGCTGGA
PMTR-Lib	GTGGAAAGGACGAAACACCGGGGTTTCGGCGTCTGGCAAGGTTTAAGAGCTATGCTGG
PMTR-Lib	GTGGAAAGGACGAAACACCGGCGGCAGCGGTGCTGTCGCGGTTTAAGAGCTATGCTGG
PMTR-Lib	TGGAAAGGACGAAACACCGTTGGGGTCCATTGCAACCCGGTTTAAGAGCTATGCTGGA
PMTR-Lib	TGGAAAGGACGAAACACCGTTGGCCTGGAATTTAGGATCGTTTAAGAGCTATGCTGGA
PMTR-Lib	TGGAAAGGACGAAACACCGAAAGTCCAGCTTCGGCGACTGTTTAAGAGCTATGCTGGA
PMTR-Lib	GTGGAAAGGACGAAACACCGGGCTGCGCGCTCGGGACGGAGTTTAAGAGCTATGCTGG
PMTR-Lib	TGGAAAGGACGAAACACCGCTGGCGCGGGACAAACGCCAGTTTAAGAGCTATGCTGG
PMTR-Lib	TGGAAAGGACGAAACACCGCAGCGGAGGGATAATCGGGGGTTTAAGAGCTATGCTGG
PMTR-Lib	GTGGAAAGGACGAAACACCGTGGACTCCGGAGGCGGCGCAGTTTAAGAGCTATGCTGG
PMTR-Lib	TGGAAAGGACGAAACACCGCGGCGTTGGCGGCGGCGCGAGTTTAAGAGCTATGCTGG
PMTR-Lib	TGGAAAGGACGAAACACCGTCCGGTGCTAGGTGGAGGGAGTTTAAGAGCTATGCTGGA
PMTR-Lib	TGGAAAGGACGAAACACCGCCCTGCGCCGGACTGGCTTGGTTTAAGAGCTATGCTGG
PMTR-Lib	TGGAAAGGACGAAACACCGTCTGGCAGAGAAGGTGGCAGGTTTAAGAGCTATGCTGGA
PMTR-Lib	TGGAAAGGACGAAACACCGGCCTGCCCTAAACCCCGGAAGTTTAAGAGCTATGCTGG
PMTR-Lib	TGGAAAGGACGAAACACCGGTGCCTCCCAGAACCCGACCGTTTAAGAGCTATGCTGG
PMTR-Lib	TGGAAAGGACGAAACACCGCACATTCACTTTCCCCATGGGTTTAAGAGCTATGCTGG
PMTR-Lib	TGGAAAGGACGAAACACCGCTGCAATGAGCTCGGCCTCGGTTTAAGAGCTATGCTGGA
PMTR-Lib	TGGAAAGGACGAAACACCGGAGTTGGGAGAAGGCAGGGTGTTTAAGAGCTATGCTGG
PMTR-Lib	TGGAAAGGACGAAACACCGGCTCACAGGACGGGACCAGTGTTTAAGAGCTATGCTGGA
PMTR-Lib	TGGAAAGGACGAAACACCGGGGACAATACCTGAGACAGGGTTTAAGAGCTATGCTGG
PMTR-Lib	TGGAAAGGACGAAACACCGACTTACCCCTCAGACCTGTGGTTTAAGAGCTATGCTGG
PMTR-Lib	TGGAAAGGACGAAACACCGCGATGCCCGTCTATGGCCCGGTTTAAGAGCTATGCTGGA
PMTR-Lib	GTGGAAAGGACGAAACACCGCTATGGTTCCGATTAAGCCGGTTTAAGAGCTATGCTGG
PMTR-Lib	TGGAAAGGACGAAACACCGGGCTCGGCGTCGGTCCCCGGGTTTAAGAGCTATGCTGG
PMTR-Lib	TGGAAAGGACGAAACACCGGTGGACCTGGGCTGTTGTTGGTTTAAGAGCTATGCTGGA
PMTR-Lib	GTGGAAAGGACGAAACACCGGCTGACGGCTGCTGCGCCCGGTTTAAGAGCTATGCTGG
PMTR-Lib	TGGAAAGGACGAAACACCGCACAGTTCCTCTCCTCCAAGGTTTAAGAGCTATGCTGG
PMTR-Lib	GTGGAAAGGACGAAACACCGGTTCAAAACCAGCGCCCTCAGTTTAAGAGCTATGCTGG
PMTR-Lib	TGGAAAGGACGAAACACCGATTTAGGCAGAAGTCCTGTAGTTTAAGAGCTATGCTGGA
PMTR-Lib	GTGGAAAGGACGAAACACCGCAAACCCGCAAAGAGTAAGAGTTTAAGAGCTATGCTGG
PMTR-Lib	TGGAAAGGACGAAACACCGGTGGACCAAGACCCCGCGCTGTTTAAGAGCTATGCTGGA
PMTR-Lib	TGGAAAGGACGAAACACCGGGGCATGTTCCGAGACTTCGGTTTAAGAGCTATGCTGG
PMTR-Lib	GTGGAAAGGACGAAACACCGAATGCTCTGGAGGGCTTGAGGTTTAAGAGCTATGCTGG
PMTR-Lib	GTGGAAAGGACGAAACACCGGAGTTATTTATTCTCTCGAGGTTTAAGAGCTATGCTGG
PMTR-Lib	TGGAAAGGACGAAACACCGAGCCGAAGCTGGAGCTGCTAGTTTAAGAGCTATGCTGGA
PMTR-Lib	TGGAAAGGACGAAACACCGGGAGTCCAAACAGCCTTACCGTTTAAGAGCTATGCTGGA
PMTR-Lib	GTGGAAAGGACGAAACACCGGGCGGTCATGGAACGCCAAGGTTTAAGAGCTATGCTGG
PMTR-Lib	GTGGAAAGGACGAAACACCGGAGTTGATCCTGAATGAAAGGTTTAAGAGCTATGCTGG
PMTR-Lib	GTGGAAAGGACGAAACACCGTACTGCGGCTCCGTCTACTCGTTTAAGAGCTATGCTGG
PMTR-Lib	TGGAAAGGACGAAACACCGCGACGGCGAGACTGAGATCCGTTTAAGAGCTATGCTGG
PMTR-Lib	TGGAAAGGACGAAACACCGGGAGTATAAAAAAGTGGTGTGTTTAAGAGCTATGCTGG
PMTR-Lib	TGGAAAGGACGAAACACCGACGCCGAGCGCTGTGAGTGGGTTTAAGAGCTATGCTGGA
PMTR-Lib	TGGAAAGGACGAAACACCGCCCGCCGGTTGCTGAGGAGAGTTTAAGAGCTATGCTGGA
PMTR-Lib	GTGGAAAGGACGAAACACCGCGAGAAGGGCTTCAGGACGCGTTTAAGAGCTATGCTGG
PMTR-Lib	TGGAAAGGACGAAACACCGTAGTTCGGGAAAAGTGTGAGGTTTAAGAGCTATGCTGG
PMTR-Lib	TGGAAAGGACGAAACACCGGCGCCGCGACTCGTGCGGGTGTTTAAGAGCTATGCTGGA
PMTR-Lib	GTGGAAAGGACGAAACACCGACAGCGCGGAGCTGGCGCTGGTTTAAGAGCTATGCTGG
PMTR-Lib	GTGGAAAGGACGAAACACCGTCGTGGAGTTGTGAACGCCGGTTTAAGAGCTATGCTGG
PMTR-Lib	TGGAAAGGACGAAACACCGCGGTTGTTCTTCTGTGCCGGGTTTAAGAGCTATGCTGG
PMTR-Lib	GTGGAAAGGACGAAACACCGTCCTAATCAGGGCAACGCCGGTTTAAGAGCTATGCTGG
PMTR-Lib	TGGAAAGGACGAAACACCGCTACGCAACAGGTTCGCGGGGTTTAAGAGCTATGCTGG
PMTR-Lib	GTGGAAAGGACGAAACACCGGTGTCCTTGACAGGGCCTCGGTTTAAGAGCTATGCTGG
PMTR-Lib	GTGGAAAGGACGAAACACCGCGATCAGCAGCAGCTTGAACGTTTAAGAGCTATGCTGG
PMTR-Lib	TGGAAAGGACGAAACACCGTAGAGGCGGCGGCAAAATGGGTTTAAGAGCTATGCTGGA
PMTR-Lib	TGGAAAGGACGAAACACCGGCGGAGGGCTCGGCGATCAGGTTTAAGAGCTATGCTGGA
PMTR-Lib	TGGAAAGGACGAAACACCGATCCAGGCTTCGGCGGCCGGGTTTAAGAGCTATGCTGGA
PMTR-Lib	TGGAAAGGACGAAACACCGAAGGGAAAGGCGCGAGCGTGGTTTAAGAGCTATGCTGG
PMTR-Lib	GTGGAAAGGACGAAACACCGAACCGGCACAGCCCTCCCCGGTTTAAGAGCTATGCTGG
PMTR-Lib	TGGAAAGGACGAAACACCGGAGCCCTCGTCGCAACCGCTGTTTAAGAGCTATGCTGG
PMTR-Lib	TGGAAAGGACGAAACACCGGCTGGTGAGTGCGAGCAGGGGTTTAAGAGCTATGCTGG
PMTR-Lib	GTGGAAAGGACGAAACACCGCCAGTCGCTCTCGGCCATGGGTTTAAGAGCTATGCTGG
PMTR-Lib	TGGAAAGGACGAAACACCGGATCCAGCAATATTTCTTAAGTTTAAGAGCTATGCTGG
PMTR-Lib	TGGAAAGGACGAAACACCGGGACAGCAGGGCGGACAGCAGTTTAAGAGCTATGCTGG
PMTR-Lib	GTGGAAAGGACGAAACACCGCGTCCGGAGTGCGAGCCTAGGTTTAAGAGCTATGCTGG
PMTR-Lib	TGGAAAGGACGAAACACCGTCCCAGCGCGGGATTCTGGAGTTTAAGAGCTATGCTGGA
PMTR-Lib	GTGGAAAGGACGAAACACCGAGAGGCTGGCGGGATCTCAGGTTTAAGAGCTATGCTGG
PMTR-Lib	TGGAAAGGACGAAACACCGCACCGATAGCAACCCAAGGGGTTTAAGAGCTATGCTGGA
PMTR-Lib	GTGGAAAGGACGAAACACCGCCCTGTGAAGGAGGCGTAAGGTTTAAGAGCTATGCTGG
PMTR-Lib	TGGAAAGGACGAAACACCGCCTCAGTCCTTACCATGGCGGTTTAAGAGCTATGCTGG
PMTR-Lib	TGGAAAGGACGAAACACCGTCGGGCGGCTTTCGGAAGCCGTTTAAGAGCTATGCTGGA
PMTR-Lib	TGGAAAGGACGAAACACCGGAGAAAAGTATCCTTTCGGCGTTTAAGAGCTATGCTGG
PMTR-Lib	GTGGAAAGGACGAAACACCGGAACCGGGTCACCATCGCGGGTTTAAGAGCTATGCTGG
PMTR-Lib	TGGAAAGGACGAAACACCGGTGTGTGCTCTCATTGCAAAGTTTAAGAGCTATGCTGGA
PMTR-Lib	TGGAAAGGACGAAACACCGAAAACCTCTCACACCCCAACGTTTAAGAGCTATGCTGGA
PMTR-Lib	TGGAAAGGACGAAACACCGACTTGCCGAGCCACGGACCGGTTTAAGAGCTATGCTGGA
PMTR-Lib	TGGAAAGGACGAAACACCGATCATCAGCGGGATAAGACAGTTTAAGAGCTATGCTGGA
PMTR-Lib	TGGAAAGGACGAAACACCGACCGAGCACAACAACAACGAGTTTAAGAGCTATGCTGG
PMTR-Lib	TGGAAAGGACGAAACACCGTCCAGCGATGGATCCCACCGGTTTAAGAGCTATGCTGG
PMTR-Lib	TGGAAAGGACGAAACACCGGTGCGAGCGGAGCAGAGCCGGTTTAAGAGCTATGCTGGA
PMTR-Lib	TGGAAAGGACGAAACACCGTGTGAAAGTTTATGGTGTTAGTTTAAGAGCTATGCTGG
PMTR-Lib	TGGAAAGGACGAAACACCGCTGGTTCTGTTGCTGCTGCGGTTTAAGAGCTATGCTGG
PMTR-Lib	TGGAAAGGACGAAACACCGGGAGCCGGAGCGAGAGCGCGGTTTAAGAGCTATGCTGGA
PMTR-Lib	TGGAAAGGACGAAACACCGCAGAGCCAGTGAACTCAGGTGTTTAAGAGCTATGCTGGA
PMTR-Lib	GTGGAAAGGACGAAACACCGTCGGTGAGTAAGTGGAGCAAGTTTAAGAGCTATGCTGG
PMTR-Lib	TGGAAAGGACGAAACACCGGGCTGCGGCGTGAAGACGGCGTTTAAGAGCTATGCTGG
PMTR-Lib	TGGAAAGGACGAAACACCGGCGCACGGGAGCCTCAACCGGTTTAAGAGCTATGCTGGA
PMTR-Lib	GTGGAAAGGACGAAACACCGGGGAACGACGGCGGCCATGGGTTTAAGAGCTATGCTGG
PMTR-Lib	TGGAAAGGACGAAACACCGCAGACGGCTCGTAAATCCACGTTTAAGAGCTATGCTGG
PMTR-Lib	TGGAAAGGACGAAACACCGAGAGGGAAAGGCAGCAGCGGGTTTAAGAGCTATGCTGG
PMTR-Lib	TGGAAAGGACGAAACACCGGAGTGAGAGGTAGAGCTGGAGTTTAAGAGCTATGCTGGA
PMTR-Lib	TGGAAAGGACGAAACACCGCCGCAGCAGCCGCCGCCCCCGTTTAAGAGCTATGCTGGA
PMTR-Lib	TGGAAAGGACGAAACACCGGCAGTGATCGATCCATTGCCGTTTAAGAGCTATGCTGGA
PMTR-Lib	TGGAAAGGACGAAACACCGTGAGGAGGAAACCGGGACCGGTTTAAGAGCTATGCTGG
PMTR-Lib	GTGGAAAGGACGAAACACCGTGTGTCAGGGGCTAAAGAGGGTTTAAGAGCTATGCTGG
PMTR-Lib	TGGAAAGGACGAAACACCGCGGCCGCAGCCTCAGCAGCTGTTTAAGAGCTATGCTGG
PMTR-Lib	TGGAAAGGACGAAACACCGGGCTGCGCGCTCGCTCCGGGGTTTAAGAGCTATGCTGGA
PMTR-Lib	GTGGAAAGGACGAAACACCGAATGGCGCCCTACAGCCTACGTTTAAGAGCTATGCTGG
PMTR-Lib	TGGAAAGGACGAAACACCGCTCCCATTGATCTACGATGGGTTTAAGAGCTATGCTGG
PMTR-Lib	TGGAAAGGACGAAACACCGGCGGCGGGCCTGTGGGAGCGGTTTAAGAGCTATGCTGG
PMTR-Lib	TGGAAAGGACGAAACACCGAGTCGGGCTAACAAGCGCAGGTTTAAGAGCTATGCTGG
PMTR-Lib	TGGAAAGGACGAAACACCGAGTACCTGGCGGCCGAACTGGTTTAAGAGCTATGCTGG
PMTR-Lib	GTGGAAAGGACGAAACACCGGAGCTAGGGGACTAGAGGCGGTTTAAGAGCTATGCTGG
PMTR-Lib	TGGAAAGGACGAAACACCGGCGTCCACCCCCGCCAGTCTGTTTAAGAGCTATGCTGG
PMTR-Lib	GTGGAAAGGACGAAACACCGCGGCCAGGAGCTGGTTCTGGGTTTAAGAGCTATGCTGG
PMTR-Lib	GTGGAAAGGACGAAACACCGAAAGGACAAGATGAAGTGGAGTTTAAGAGCTATGCTGG
PMTR-Lib	GTGGAAAGGACGAAACACCGGGTCATCTGTTAATCCCAAGGTTTAAGAGCTATGCTGG
PMTR-Lib	TGGAAAGGACGAAACACCGAGGCGAGGAGGAGCTCTGCGGTTTAAGAGCTATGCTGGA
PMTR-Lib	TGGAAAGGACGAAACACCGAGTCCTAAAACGCGCGGCCGGTTTAAGAGCTATGCTGG
PMTR-Lib	TGGAAAGGACGAAACACCGGAAGCGGAACAGGTCGTCGCGTTTAAGAGCTATGCTGG
PMTR-Lib	TGGAAAGGACGAAACACCGTAGGTATACAGTCATTGCCGGTTTAAGAGCTATGCTGGA
PMTR-Lib	TGGAAAGGACGAAACACCGACTCTGCTTCCCTCTTGCGCGTTTAAGAGCTATGCTGG
PMTR-Lib	TGGAAAGGACGAAACACCGAACATCCGCGTGGTTCGTTGGTTTAAGAGCTATGCTGG
PMTR-Lib	GTGGAAAGGACGAAACACCGCCCAGGCTGAGCGCCCATGGGTTTAAGAGCTATGCTGG
PMTR-Lib	TGGAAAGGACGAAACACCGTCAGGCCCCGGTAGTGGCGGGTTTAAGAGCTATGCTGG
PMTR-Lib	GTGGAAAGGACGAAACACCGGAGTGTTTGTTCCACCGCGAGTTTAAGAGCTATGCTGG
PMTR-Lib	TGGAAAGGACGAAACACCGCAGCAGCGAGCCCAGCATGAGTTTAAGAGCTATGCTGG
PMTR-Lib	TGGAAAGGACGAAACACCGAGCCGGTCAGAGGGTGAGTGGTTTAAGAGCTATGCTGGA
PMTR-Lib	TGGAAAGGACGAAACACCGAGAGGTAAGTTAGTGGCCTGGTTTAAGAGCTATGCTGGA
PMTR-Lib	TGGAAAGGACGAAACACCGGGAGCCTGGGGCAGCTACGGGTTTAAGAGCTATGCTGG
PMTR-Lib	TGGAAAGGACGAAACACCGGAGTGGGCCAGAGATGGCGGGTTTAAGAGCTATGCTGGA
PMTR-Lib	GTGGAAAGGACGAAACACCGGTGTTGGGACTGGTGAGTGTGTTTAAGAGCTATGCTGG
PMTR-Lib	TGGAAAGGACGAAACACCGTCGTCTGGTTTCGGGGGTCTGTTTAAGAGCTATGCTGGA
PMTR-Lib	GTGGAAAGGACGAAACACCGAGGGCGGCCGAGAGCCATGGGTTTAAGAGCTATGCTGG
PMTR-Lib	TGGAAAGGACGAAACACCGGCGGCTGGACGGACCCCCGAGTTTAAGAGCTATGCTGG
PMTR-Lib	TGGAAAGGACGAAACACCGAAATGGCGGCAGGGGTGGCCGTTTAAGAGCTATGCTGG
PMTR-Lib	GTGGAAAGGACGAAACACCGGATCCTCGGCAATAATAGAGGTTTAAGAGCTATGCTGG
PMTR-Lib	TGGAAAGGACGAAACACCGGCGGAGAACAGCGAGAGTCTGTTTAAGAGCTATGCTGG
PMTR-Lib	TGGAAAGGACGAAACACCGCGCGGTTCGGTCCTCGCACCGTTTAAGAGCTATGCTGG
PMTR-Lib	TGGAAAGGACGAAACACCGGGGGCTCGGTGGGCCTACAGGTTTAAGAGCTATGCTGGA
PMTR-Lib	TGGAAAGGACGAAACACCGCTGCCGCCGCCGCTGCTCCGGTTTAAGAGCTATGCTGGA
PMTR-Lib	GTGGAAAGGACGAAACACCGGAAGAGGCTCTCACCCGCCGGTTTAAGAGCTATGCTGG
PMTR-Lib	TGGAAAGGACGAAACACCGTTCAATTCACCGAGGGCGCAGTTTAAGAGCTATGCTGGA
PMTR-Lib	TGGAAAGGACGAAACACCGCCGCAGAAGCCCCAGCCCCCGTTTAAGAGCTATGCTGG
PMTR-Lib	TGGAAAGGACGAAACACCGCGGAGTGATGAGCCCGCCCGGTTTAAGAGCTATGCTGG
PMTR-Lib	TGGAAAGGACGAAACACCGTATGCCGCAAAATAGCTCAGGTTTAAGAGCTATGCTGGA
PMTR-Lib	TGGAAAGGACGAAACACCGGTGACCCAGATGGATCATGGGTTTAAGAGCTATGCTGG
PMTR-Lib	TGGAAAGGACGAAACACCGTCCCGCAGGCAGTCGCCCAGGTTTAAGAGCTATGCTGGA
PMTR-Lib	TGGAAAGGACGAAACACCGTGATGCACTTAAGATGACGGGTTTAAGAGCTATGCTGGA
PMTR-Lib	TGGAAAGGACGAAACACCGGGCGGCGACTACCCCGGCTCGTTTAAGAGCTATGCTGGA
PMTR-Lib	TGGAAAGGACGAAACACCGCAGTAACCGCGCTAGGAGCGGTTTAAGAGCTATGCTGG
PMTR-Lib	TGGAAAGGACGAAACACCGTGGCCTCTGAAACTAGCTCTGTTTAAGAGCTATGCTGG
PMTR-Lib	TGGAAAGGACGAAACACCGGGCACCAGCGATCCCAGCAGGTTTAAGAGCTATGCTGGA
PMTR-Lib	GTGGAAAGGACGAAACACCGGCAGGCGCCTGGTCCAGTCCGTTTAAGAGCTATGCTGG
PMTR-Lib	TGGAAAGGACGAAACACCGCAGTTCCTGTTCCCAGACTGGTTTAAGAGCTATGCTGGA
PMTR-Lib	TGGAAAGGACGAAACACCGGAGGGAGTCGCTGTGATCCGGTTTAAGAGCTATGCTGGA
PMTR-Lib	TGGAAAGGACGAAACACCGTGGCCCGACTGTTGAGTGAGGTTTAAGAGCTATGCTGG
PMTR-Lib	TGGAAAGGACGAAACACCGCCGTTCCCTTCCATCATCTGGTTTAAGAGCTATGCTGG
PMTR-Lib	TGGAAAGGACGAAACACCGCAGCGTGTTCTGATTCTTTGGTTTAAGAGCTATGCTGG
PMTR-Lib	GTGGAAAGGACGAAACACCGGCATGGCTGCAAGGAGCAGGGTTTAAGAGCTATGCTGG
PMTR-Lib	TGGAAAGGACGAAACACCGGACAGAAGGATCAGGCGAGAGTTTAAGAGCTATGCTGGA
PMTR-Lib	TGGAAAGGACGAAACACCGGTTCCAGCTTCCGGAGCCGGGTTTAAGAGCTATGCTGGA
PMTR-Lib	GTGGAAAGGACGAAACACCGGGTGAGTACAAGGTGGTGGGGTTTAAGAGCTATGCTGG
PMTR-Lib	TGGAAAGGACGAAACACCGCGAGCGCTAGCTAATGTCGCGTTTAAGAGCTATGCTGG
PMTR-Lib	TGGAAAGGACGAAACACCGTCCGAAGAGGACAGTGGCGGGTTTAAGAGCTATGCTGGA
PMTR-Lib	TGGAAAGGACGAAACACCGCATCTCCAGTCTCCTCCCGGGTTTAAGAGCTATGCTGGA
PMTR-Lib	TGGAAAGGACGAAACACCGGGGGCTGGAGCAGACTTAGAGTTTAAGAGCTATGCTGG
PMTR-Lib	TGGAAAGGACGAAACACCGGCGAAGCGGAGAGCACCGGGGTTTAAGAGCTATGCTGGA
PMTR-Lib	TGGAAAGGACGAAACACCGACTGAACCGAGAGGTGCCGAGTTTAAGAGCTATGCTGG
PMTR-Lib	GTGGAAAGGACGAAACACCGCCAAGACTGCGGAATCACACGTTTAAGAGCTATGCTGG
PMTR-Lib	TGGAAAGGACGAAACACCGCTGTGCCTGCAGCACCTGAGGTTTAAGAGCTATGCTGG
PMTR-Lib	GTGGAAAGGACGAAACACCGTCCGAGCAGGAAATGTCTTGGTTTAAGAGCTATGCTGG
PMTR-Lib	TGGAAAGGACGAAACACCGCGGCGGGACCCGTGTTCTGGGTTTAAGAGCTATGCTGGA
PMTR-Lib	TGGAAAGGACGAAACACCGCGAGGTGGAGGTTCCAGTAGGTTTAAGAGCTATGCTGG
PMTR-Lib	TGGAAAGGACGAAACACCGTAAACTCGCAAATTAAAAAGGTTTAAGAGCTATGCTGGA
PMTR-Lib	TGGAAAGGACGAAACACCGGTCCCCGTTCCCCCGCGCCGGTTTAAGAGCTATGCTGGA
PMTR-Lib	TGGAAAGGACGAAACACCGGCTGGTGGGAGTTGACGACGGTTTAAGAGCTATGCTGGA
PMTR-Lib	GTGGAAAGGACGAAACACCGGTTCTTGTATCAAGCTGATCGTTTAAGAGCTATGCTGG
PMTR-Lib	GTGGAAAGGACGAAACACCGCTGGACCGCCGCTGCTACAGGTTTAAGAGCTATGCTGG
PMTR-Lib	TGGAAAGGACGAAACACCGCCAGGCCGCCAGCAGCCACTGTTTAAGAGCTATGCTGGA
PMTR-Lib	GTGGAAAGGACGAAACACCGAAGCGAGAGTCTGAGTCGCGGTTTAAGAGCTATGCTGG
PMTR-Lib	TGGAAAGGACGAAACACCGCGCCGCAGACAATGGCGACAGTTTAAGAGCTATGCTGGA
PMTR-Lib	TGGAAAGGACGAAACACCGAGTTTGGTTTAAATTCTGCAGTTTAAGAGCTATGCTGG
PMTR-Lib	TGGAAAGGACGAAACACCGAGGCCGTCACAGAGTCCCCAGTTTAAGAGCTATGCTGG
PMTR-Lib	TGGAAAGGACGAAACACCGGGCAGAAGGCAGGCGGAGGCGTTTAAGAGCTATGCTGGA
PMTR-Lib	TGGAAAGGACGAAACACCGCGCGCTCAGTAAGCTCCGCGGTTTAAGAGCTATGCTGG
PMTR-Lib	GTGGAAAGGACGAAACACCGCGAGCGCCCGCCTGTTCCCCGTTTAAGAGCTATGCTGG
PMTR-Lib	GTGGAAAGGACGAAACACCGGCGCGGGCCCAGTTGCGATGGTTTAAGAGCTATGCTGG
PMTR-Lib	TGGAAAGGACGAAACACCGTAGGCTTACGAGGCCTGTGTGTTTAAGAGCTATGCTGGA
PMTR-Lib	GTGGAAAGGACGAAACACCGTGAGCATTCGTAGCCCAGCAGTTTAAGAGCTATGCTGG
PMTR-Lib	TGGAAAGGACGAAACACCGGCGGCTGCTGCGTTATCTTGGTTTAAGAGCTATGCTGGA
PMTR-Lib	TGGAAAGGACGAAACACCGAACCGCTGTAGAAATAGCTCGTTTAAGAGCTATGCTGGA
PMTR-Lib	TGGAAAGGACGAAACACCGGCGGGGCTACTGGCGCTCTCGTTTAAGAGCTATGCTGG
PMTR-Lib	TGGAAAGGACGAAACACCGGGTTATGGTAGTGCGGACTGGTTTAAGAGCTATGCTGGA
PMTR-Lib	TGGAAAGGACGAAACACCGCGGCAGCTTGGCCAGAGCGGGTTTAAGAGCTATGCTGGA
PMTR-Lib	TGGAAAGGACGAAACACCGAGGTGGTCGAGTCCTGAAGGGTTTAAGAGCTATGCTGGA
PMTR-Lib	GTGGAAAGGACGAAACACCGCGGCTATTTATCCCCAGCTGGTTTAAGAGCTATGCTGG
PMTR-Lib	TGGAAAGGACGAAACACCGCGCCCAACCCTCATATCTCAGTTTAAGAGCTATGCTGG
PMTR-Lib	GTGGAAAGGACGAAACACCGGCCCCCAAAAACTCACCCTGGTTTAAGAGCTATGCTGG
PMTR-Lib	TGGAAAGGACGAAACACCGGACGCCTCTGCGGCAGCTGGGTTTAAGAGCTATGCTGG
PMTR-Lib	GTGGAAAGGACGAAACACCGCCACCCGCGAGGAGATCTGGTTTAAGAGCTATGCTGG
PMTR-Lib	GTGGAAAGGACGAAACACCGGCGTCTGCCTCTGGACCGCGGTTTAAGAGCTATGCTGG
PMTR-Lib	TGGAAAGGACGAAACACCGCCCTCGCCGGTACCTCAGCAGTTTAAGAGCTATGCTGG
PMTR-Lib	TGGAAAGGACGAAACACCGGCTGCCTAAATACCTAAACCGTTTAAGAGCTATGCTGGA
PMTR-Lib	TGGAAAGGACGAAACACCGCTCCCTCCGGAAGACCCCGGGTTTAAGAGCTATGCTGG
PMTR-Lib	TGGAAAGGACGAAACACCGGCTCCCTGCGTTAGGTCTGGGTTTAAGAGCTATGCTGGA
PMTR-Lib	TGGAAAGGACGAAACACCGGCTCCCGTTCTCCACCGTGCGTTTAAGAGCTATGCTGG
PMTR-Lib	TGGAAAGGACGAAACACCGGGGATCCTTGTTCCGCTCCGGTTTAAGAGCTATGCTGG
PMTR-Lib	TGGAAAGGACGAAACACCGTGGAGCAGTGTACAGTGAAGGTTTAAGAGCTATGCTGG
PMTR-Lib	TGGAAAGGACGAAACACCGGAACTGGAAGGTGAGCTCCGGTTTAAGAGCTATGCTGGA
PMTR-Lib	TGGAAAGGACGAAACACCGGTGGTGACAGCTCAGGAGGTGTTTAAGAGCTATGCTGG
PMTR-Lib	TGGAAAGGACGAAACACCGCTTTGTTTCCGCGGCTCCTGGTTTAAGAGCTATGCTGGA
PMTR-Lib	TGGAAAGGACGAAACACCGAGGCGGCGGAGGTCACCGCGGTTTAAGAGCTATGCTGG
PMTR-Lib	GTGGAAAGGACGAAACACCGGGGGCCTCACCTGGAGCCCGGTTTAAGAGCTATGCTGG
PMTR-Lib	TGGAAAGGACGAAACACCGTGGGGAGCCTGAAGCAAACAGTTTAAGAGCTATGCTGG
PMTR-Lib	TGGAAAGGACGAAACACCGCGGCTGCTCCTGGAAGCCGGGTTTAAGAGCTATGCTGGA
PMTR-Lib	GTGGAAAGGACGAAACACCGCTCTTTAGCAAGCAGCGCCCGTTTAAGAGCTATGCTGG
PMTR-Lib	TGGAAAGGACGAAACACCGAAAAGATCAGTGGAGAACGCGTTTAAGAGCTATGCTGG
PMTR-Lib	GTGGAAAGGACGAAACACCGGCGCAGGCCGCTCATGCTGGGTTTAAGAGCTATGCTGG
PMTR-Lib	TGGAAAGGACGAAACACCGTGGGCCGCGGTTCCCAACTGGTTTAAGAGCTATGCTGG
PMTR-Lib	TGGAAAGGACGAAACACCGCGACCTGCTCACCGTTCAAGGTTTAAGAGCTATGCTGGA
PMTR-Lib	TGGAAAGGACGAAACACCGCAAGATGGAGGCGCTGATTTGTTTAAGAGCTATGCTGGA
PMTR-Lib	TGGAAAGGACGAAACACCGTGCTCGGCGGCGGCCCGAGGGTTTAAGAGCTATGCTGGA
PMTR-Lib	TGGAAAGGACGAAACACCGGCAGCCGGTACCGGCAACCAGTTTAAGAGCTATGCTGGA
PMTR-Lib	TGGAAAGGACGAAACACCGCACCATGATTGAAAACTGCGGTTTAAGAGCTATGCTGG
PMTR-Lib	GTGGAAAGGACGAAACACCGAGGAGGTCGCCTCTGTGCTGGTTTAAGAGCTATGCTGG
PMTR-Lib	GTGGAAAGGACGAAACACCGGCGGCGGGTGGGCTTTGGAGGTTTAAGAGCTATGCTGG
PMTR-Lib	GTGGAAAGGACGAAACACCGCCGAAGCTGAGACTCACCCAGTTTAAGAGCTATGCTGG
PMTR-Lib	GTGGAAAGGACGAAACACCGGGGCCGGGTCCTGCGCCTCGGTTTAAGAGCTATGCTGG
PMTR-Lib	GTGGAAAGGACGAAACACCGTCGCCTCGGTCTAGGGACGGGTTTAAGAGCTATGCTGG
PMTR-Lib	GTGGAAAGGACGAAACACCGAGAAGAGCCGCGACCGAGAGGTTTAAGAGCTATGCTGG
PMTR-Lib	TGGAAAGGACGAAACACCGGCGTAGCCCCACAGCCGCCGGTTTAAGAGCTATGCTGGA
PMTR-Lib	TGGAAAGGACGAAACACCGCCTCCTCGCCACCGCCCGAGGTTTAAGAGCTATGCTGG
PMTR-Lib	GTGGAAAGGACGAAACACCGTTGGCCGGTAGGTGACGGGGGTTTAAGAGCTATGCTGG
PMTR-Lib	TGGAAAGGACGAAACACCGGTAGTGCCAGCTACGGTCCGGTTTAAGAGCTATGCTGGA
PMTR-Lib	TGGAAAGGACGAAACACCGGTCGCAGCCGCTCTCCACGGGTTTAAGAGCTATGCTGGA
PMTR-Lib	TGGAAAGGACGAAACACCGTGCCGCCAAGGTGCCTGAGGGTTTAAGAGCTATGCTGGA
PMTR-Lib	GTGGAAAGGACGAAACACCGCGAGCCACTCACCAGAGCTGGTTTAAGAGCTATGCTGG
PMTR-Lib	GTGGAAAGGACGAAACACCGTGTGAGTCGGGGCAGCACAGGTTTAAGAGCTATGCTGG
PMTR-Lib	TGGAAAGGACGAAACACCGCCGCGGGCAGGATACACCGTGTTTAAGAGCTATGCTGG
PMTR-Lib	TGGAAAGGACGAAACACCGGCCGGGCCCCCGCCGCCCCGGTTTAAGAGCTATGCTGG
PMTR-Lib	GTGGAAAGGACGAAACACCGATGAAGCTACTAACCAGAGCGTTTAAGAGCTATGCTGG
PMTR-Lib	TGGAAAGGACGAAACACCGCAGGAAGCCGAGCCTCAGCTGTTTAAGAGCTATGCTGGA
PMTR-Lib	TGGAAAGGACGAAACACCGACCAGCTCCGGAAAGCGCGGGTTTAAGAGCTATGCTGG
PMTR-Lib	TGGAAAGGACGAAACACCGTCCCGCGGCCGCCGCCCCCGGTTTAAGAGCTATGCTGGA
PMTR-Lib	GTGGAAAGGACGAAACACCGGCCGCCACTCACTGTAGGTGGTTTAAGAGCTATGCTGG
PMTR-Lib	TGGAAAGGACGAAACACCGACTCACCCCTCCGTGGAGAGGTTTAAGAGCTATGCTGG
PMTR-Lib	TGGAAAGGACGAAACACCGAGGCAGGTGAGAGTCTAAGAGTTTAAGAGCTATGCTGG
PMTR-Lib	GTGGAAAGGACGAAACACCGTGCAGTTGGAACGATGGCGGGTTTAAGAGCTATGCTGG
PMTR-Lib	TGGAAAGGACGAAACACCGAGCTCGCAGCTCCGGCCCGGGTTTAAGAGCTATGCTGGA
PMTR-Lib	GTGGAAAGGACGAAACACCGCATCCATGTTTGCTTCTGGTGTTTAAGAGCTATGCTGG
PMTR-Lib	TGGAAAGGACGAAACACCGGCGGGGCTCGGTGACAGCGGGTTTAAGAGCTATGCTGGA
PMTR-Lib	TGGAAAGGACGAAACACCGCGCACCCAGGTTCGGCCCGTGTTTAAGAGCTATGCTGG
PMTR-Lib	TGGAAAGGACGAAACACCGCGTGTAAAAATACCTTTCTAGTTTAAGAGCTATGCTGGA
PMTR-Lib	TGGAAAGGACGAAACACCGCCAAGCCATTGTGAGAGCGGGTTTAAGAGCTATGCTGG
PMTR-Lib	TGGAAAGGACGAAACACCGTGAGCAGCCCGGAGAGCTTGGTTTAAGAGCTATGCTGGA
PMTR-Lib	GTGGAAAGGACGAAACACCGCCGGGAAATTGAGTTTCTAAGTTTAAGAGCTATGCTGG
PMTR-Lib	GTGGAAAGGACGAAACACCGGATTCAGCCGCGACAGACGCGTTTAAGAGCTATGCTGG
PMTR-Lib	TGGAAAGGACGAAACACCGCGCTTCTCGAGAGGCTCCCGGTTTAAGAGCTATGCTGG
PMTR-Lib	TGGAAAGGACGAAACACCGATCTGGCATATCCAAGGCCGGTTTAAGAGCTATGCTGGA
PMTR-Lib	TGGAAAGGACGAAACACCGTCACGCTTCACGCTGACAGTGTTTAAGAGCTATGCTGG
PMTR-Lib	TGGAAAGGACGAAACACCGCCTCAGAAAGTCAGAGTACTGTTTAAGAGCTATGCTGGA
PMTR-Lib	TGGAAAGGACGAAACACCGCCATGGCGGACGAGGCCCCGGTTTAAGAGCTATGCTGG
PMTR-Lib	GTGGAAAGGACGAAACACCGCAAAAAGGCGTTTGAGCGTGGTTTAAGAGCTATGCTGG
PMTR-Lib	TGGAAAGGACGAAACACCGGGTTCAGGTTTGGCCGCTGCGTTTAAGAGCTATGCTGGA
PMTR-Lib	GTGGAAAGGACGAAACACCGCTCGTGGACGCTGGCCATGGGTTTAAGAGCTATGCTGG
PMTR-Lib	GTGGAAAGGACGAAACACCGCCTGGAGCTGCAGACAGTGCGTTTAAGAGCTATGCTGG
PMTR-Lib	TGGAAAGGACGAAACACCGATGGGTAGAGGTAAGGCGAGGTTTAAGAGCTATGCTGG
PMTR-Lib	GTGGAAAGGACGAAACACCGGAAGAAGCCGCCGCAGCAGCGTTTAAGAGCTATGCTGG
PMTR-Lib	TGGAAAGGACGAAACACCGCCCCGCCATGAGCGGAAGCGGTTTAAGAGCTATGCTGGA
PMTR-Lib	TGGAAAGGACGAAACACCGTGAGCATGTGCAGATCAGCTGTTTAAGAGCTATGCTGG
PMTR-Lib	TGGAAAGGACGAAACACCGCTCACCGGGAGGAGATAACGGTTTAAGAGCTATGCTGGA
PMTR-Lib	TGGAAAGGACGAAACACCGTGGGCGAGCTGGACGCGGGGGTTTAAGAGCTATGCTGGA
PMTR-Lib	TGGAAAGGACGAAACACCGCCCGGCCTGCGCTGCTACGGGTTTAAGAGCTATGCTGGA
PMTR-Lib	TGGAAAGGACGAAACACCGGGCGGCGGCTGCGTGGCTTCGTTTAAGAGCTATGCTGG
PMTR-Lib	TGGAAAGGACGAAACACCGGAGTAGCAACGCAAAGCGCTGTTTAAGAGCTATGCTGG
PMTR-Lib	GTGGAAAGGACGAAACACCGGCGACGTGCGGGCGTTTCTGGTTTAAGAGCTATGCTGG
PMTR-Lib	TGGAAAGGACGAAACACCGGGAAGTTGTCTTGTTTGGAGGTTTAAGAGCTATGCTGG
PMTR-Lib	TGGAAAGGACGAAACACCGGTTCTCGGAAGGGAGAAAGCGTTTAAGAGCTATGCTGG
PMTR-Lib	TGGAAAGGACGAAACACCGTCGTCCATCCCGCCGCGCGCGTTTAAGAGCTATGCTGGA
PMTR-Lib	TGGAAAGGACGAAACACCGTCGGCGCTTAGCTGCCTCCGGTTTAAGAGCTATGCTGGA
PMTR-Lib	TGGAAAGGACGAAACACCGGTAACCTCTGGAGTAGGCCGGTTTAAGAGCTATGCTGGA
PMTR-Lib	GTGGAAAGGACGAAACACCGACGAGGGGATACAGGTCGCTGTTTAAGAGCTATGCTGG
PMTR-Lib	TGGAAAGGACGAAACACCGAGAGAAGTGAGAGCAAAACCGTTTAAGAGCTATGCTGG
PMTR-Lib	TGGAAAGGACGAAACACCGTGATCAGGGAGTATCGGCTGGTTTAAGAGCTATGCTGG
PMTR-Lib	GTGGAAAGGACGAAACACCGCACCATCCCCGGGAGCCGCGGTTTAAGAGCTATGCTGG
PMTR-Lib	TGGAAAGGACGAAACACCGCAAGCGCGCTGCGGTTCCGGGTTTAAGAGCTATGCTGGA
PMTR-Lib	GTGGAAAGGACGAAACACCGTCAGACCGGTGCTAGCGACAGTTTAAGAGCTATGCTGG
PMTR-Lib	GTGGAAAGGACGAAACACCGACCAGCCCCCTCACTAATAGGTTTAAGAGCTATGCTGG
PMTR-Lib	GTGGAAAGGACGAAACACCGCCAGAGCCCTCACCAGCAGGGTTTAAGAGCTATGCTGG
PMTR-Lib	TGGAAAGGACGAAACACCGGAAGCGGGTCCGGGTCGCGCGTTTAAGAGCTATGCTGGA
PMTR-Lib	TGGAAAGGACGAAACACCGTGGCGAGTCGAAAGGCGAGGGTTTAAGAGCTATGCTGGA
PMTR-Lib	TGGAAAGGACGAAACACCGGGCGGCGGCGGTGGTCGGTGGTTTAAGAGCTATGCTGGA
PMTR-Lib	TGGAAAGGACGAAACACCGCGGCGACGACTGTGAGATAGGTTTAAGAGCTATGCTGG
PMTR-Lib	TGGAAAGGACGAAACACCGCATGAAGAAGGCGGTGAGTGGTTTAAGAGCTATGCTGG
PMTR-Lib	TGGAAAGGACGAAACACCGGGTAGCCATGGCGGAGGCGGGTTTAAGAGCTATGCTGG
PMTR-Lib	TGGAAAGGACGAAACACCGGAAGCAGAAACACGACGGGCGTTTAAGAGCTATGCTGG
PMTR-Lib	TGGAAAGGACGAAACACCGAGAGGAAGTCTCTGAACAGGGTTTAAGAGCTATGCTGGA
PMTR-Lib	GTGGAAAGGACGAAACACCGCCGACCCTGCACCTGCCCAAGTTTAAGAGCTATGCTGG
PMTR-Lib	TGGAAAGGACGAAACACCGCGACTCGCCCGGCCTCTCCGGTTTAAGAGCTATGCTGG
PMTR-Lib	GTGGAAAGGACGAAACACCGCTCGTTCCCCCCCCCGCCGGGTTTAAGAGCTATGCTGG
PMTR-Lib	TGGAAAGGACGAAACACCGCCCCCGGCGGCACGGCGCTGGTTTAAGAGCTATGCTGGA
PMTR-Lib	GTGGAAAGGACGAAACACCGAGTCCATGCTCTGCAGCCCCGTTTAAGAGCTATGCTGG
PMTR-Lib	TGGAAAGGACGAAACACCGCCCGCCGCCGGGAGCCGGTGGTTTAAGAGCTATGCTGGA
PMTR-Lib	TGGAAAGGACGAAACACCGTTTCCTGTCCTGGTGCATGGGTTTAAGAGCTATGCTGGA
PMTR-Lib	TGGAAAGGACGAAACACCGCCCTAGCAGTGCCTTAGCCAGTTTAAGAGCTATGCTGGA
PMTR-Lib	GTGGAAAGGACGAAACACCGAGCTCCCGCCGAGACCTGCGGTTTAAGAGCTATGCTGG
PMTR-Lib	TGGAAAGGACGAAACACCGGTGGGGCTTGAGGCCGAGAAGTTTAAGAGCTATGCTGGA
PMTR-Lib	TGGAAAGGACGAAACACCGGGCGGCCGCGTAGTGAGGTGGTTTAAGAGCTATGCTGG
PMTR-Lib	TGGAAAGGACGAAACACCGGCGGCTCCGAGCCCGAGCGGGTTTAAGAGCTATGCTGG
PMTR-Lib	GTGGAAAGGACGAAACACCGCTGCCCGCGCTCGCCGCACGGTTTAAGAGCTATGCTGG
PMTR-Lib	TGGAAAGGACGAAACACCGCGGAGGGCCGCAGACCGGTGGTTTAAGAGCTATGCTGG
PMTR-Lib	GTGGAAAGGACGAAACACCGAGAGCTTTACGATGTCACTTGTTTAAGAGCTATGCTGG
PMTR-Lib	GTGGAAAGGACGAAACACCGCCCCTCTGACCTTAACAAAGGTTTAAGAGCTATGCTGG
PMTR-Lib	GTGGAAAGGACGAAACACCGGTCTGGGATTCATTGCCAGGGTTTAAGAGCTATGCTGG
PMTR-Lib	TGGAAAGGACGAAACACCGCGCTCGGCGCAGCTGTTGCGGTTTAAGAGCTATGCTGGA
PMTR-Lib	TGGAAAGGACGAAACACCGCGTGCAGCCTGGCAGTGCAGGTTTAAGAGCTATGCTGG
PMTR-Lib	TGGAAAGGACGAAACACCGGCTTCTTCTCCGGAGTGCGCGTTTAAGAGCTATGCTGG
PMTR-Lib	GTGGAAAGGACGAAACACCGTGTTGTCTGCACCTGAGAGGGTTTAAGAGCTATGCTGG
PMTR-Lib	TGGAAAGGACGAAACACCGCGAAGGAGGAGTGTGTGCGGGTTTAAGAGCTATGCTGGA
PMTR-Lib	TGGAAAGGACGAAACACCGCTGGAGAAATACAAAGCTGTGTTTAAGAGCTATGCTGG
PMTR-Lib	GTGGAAAGGACGAAACACCGCAGCGCCGAAACTCTTTCCGGTTTAAGAGCTATGCTGG
PMTR-Lib	GTGGAAAGGACGAAACACCGGCGCGATGCTGGGGCTGGCGGTTTAAGAGCTATGCTGG
PMTR-Lib	TGGAAAGGACGAAACACCGGCGGTCGGGCTAGAGAAGAGGTTTAAGAGCTATGCTGGA
PMTR-Lib	TGGAAAGGACGAAACACCGGCCGCACAGCGCCCCGACCAGTTTAAGAGCTATGCTGG
PMTR-Lib	TGGAAAGGACGAAACACCGGGAGGGCGTCTAGGGAATCGGTTTAAGAGCTATGCTGGA
PMTR-Lib	TGGAAAGGACGAAACACCGGTGTGTGTGTGAGGAAATCGGTTTAAGAGCTATGCTGGA
PMTR-Lib	TGGAAAGGACGAAACACCGTAAAAACAGGTTCTGAGCTAGTTTAAGAGCTATGCTGGA
PMTR-Lib	GTGGAAAGGACGAAACACCGGGCAGTTTGAATTAGACTCTGTTTAAGAGCTATGCTGG
PMTR-Lib	GTGGAAAGGACGAAACACCGTCGCGCGCGGTGCAGTCGGGGTTTAAGAGCTATGCTGG
PMTR-Lib	TGGAAAGGACGAAACACCGATTGCTCTGTCGCATCAATCGTTTAAGAGCTATGCTGGA
PMTR-Lib	GTGGAAAGGACGAAACACCGGCTGGACTCGGCCGCCCCTGGTTTAAGAGCTATGCTGG
PMTR-Lib	TGGAAAGGACGAAACACCGAGAGAAGCCAGGTGAGAACAGTTTAAGAGCTATGCTGG
PMTR-Lib	TGGAAAGGACGAAACACCGGTCATGTGACTGCCCGGAGTGTTTAAGAGCTATGCTGGA
PMTR-Lib	GTGGAAAGGACGAAACACCGGCCCCGCCGCCCTCCCCTCCGTTTAAGAGCTATGCTGG
PMTR-Lib	TGGAAAGGACGAAACACCGTGGCCAGTTTCGGGCTGCGGGTTTAAGAGCTATGCTGG
PMTR-Lib	GTGGAAAGGACGAAACACCGCGCGGCCCACGCGTCATCGCGTTTAAGAGCTATGCTGG
PMTR-Lib	GTGGAAAGGACGAAACACCGCAATATGGCGGCGATGGAGGGTTTAAGAGCTATGCTGG
PMTR-Lib	TGGAAAGGACGAAACACCGTTTCCCGTGCCGACGCCCCGGTTTAAGAGCTATGCTGGA
PMTR-Lib	TGGAAAGGACGAAACACCGGGCACGGGAGAAGGACATCGGTTTAAGAGCTATGCTGG
PMTR-Lib	TGGAAAGGACGAAACACCGCGGGCCGCCTCCAGCCCCGGGTTTAAGAGCTATGCTGGA
PMTR-Lib	TGGAAAGGACGAAACACCGCGGCGGATGGAGGTCAGCGGGTTTAAGAGCTATGCTGG
PMTR-Lib	TGGAAAGGACGAAACACCGCTTCTGCATCGCGGCTTCGGGTTTAAGAGCTATGCTGG
PMTR-Lib	TGGAAAGGACGAAACACCGAGAGAAGCCAGGTGAGAACAGTTTAAGAGCTATGCTGGA
PMTR-Lib	GTGGAAAGGACGAAACACCGGTTGGTGCCAGGAGCCAGAGGTTTAAGAGCTATGCTGG
PMTR-Lib	TGGAAAGGACGAAACACCGAGTCTTGGCCAATGTCACGGGTTTAAGAGCTATGCTGGA
PMTR-Lib	GTGGAAAGGACGAAACACCGCTGGAGGCCTGCAGTCCGCGGTTTAAGAGCTATGCTGG
PMTR-Lib	TGGAAAGGACGAAACACCGGCCAGCCTGGGTCCCCACGGGTTTAAGAGCTATGCTGGA
PMTR-Lib	TGGAAAGGACGAAACACCGAGAGTGAGGCAGGCAACCCGGTTTAAGAGCTATGCTGG
PMTR-Lib	TGGAAAGGACGAAACACCGCTCCTCAGCCTGGAGACCCCGTTTAAGAGCTATGCTGG
PMTR-Lib	TGGAAAGGACGAAACACCGAGGCGGCAACCTCGGAAGTGGTTTAAGAGCTATGCTGGA
PMTR-Lib	GTGGAAAGGACGAAACACCGTTGATTGCGCTGGTTGCCTGGTTTAAGAGCTATGCTGG
PMTR-Lib	GTGGAAAGGACGAAACACCGACAACTCGAGGCTGGGAGCGGTTTAAGAGCTATGCTGG
PMTR-Lib	TGGAAAGGACGAAACACCGGGGCTCTGAATGCCGGCCGGGTTTAAGAGCTATGCTGG
PMTR-Lib	GTGGAAAGGACGAAACACCGCACAGACGTTTGGACAGAGCGTTTAAGAGCTATGCTGG
PMTR-Lib	GTGGAAAGGACGAAACACCGGGGAGGTGAGCTGGGCTGGTGTTTAAGAGCTATGCTGG
PMTR-Lib	TGGAAAGGACGAAACACCGGCGCTGCGCCACGATGTCCGGTTTAAGAGCTATGCTGGA
PMTR-Lib	GTGGAAAGGACGAAACACCGCCGGGCTCCGGGGAGCGCCAGTTTAAGAGCTATGCTGG
PMTR-Lib	TGGAAAGGACGAAACACCGAGCACTGCGGACGCGACTCGGTTTAAGAGCTATGCTGG
PMTR-Lib	TGGAAAGGACGAAACACCGGAAGAGGAAGCGCTTCATTTGTTTAAGAGCTATGCTGG
PMTR-Lib	TGGAAAGGACGAAACACCGGGGCGCGGCAGGCGCAGTCTGTTTAAGAGCTATGCTGG
PMTR-Lib	TGGAAAGGACGAAACACCGGGCTGGAGATGAGGAAACCGGTTTAAGAGCTATGCTGGA
PMTR-Lib	TGGAAAGGACGAAACACCGCAGCGGTGTCACTGACGGGTGTTTAAGAGCTATGCTGGA
PMTR-Lib	GTGGAAAGGACGAAACACCGCAAGACAGACTTGCAAAAGAGTTTAAGAGCTATGCTGG
PMTR-Lib	TGGAAAGGACGAAACACCGCTCCGCTCTTCGCCTAAAAGGTTTAAGAGCTATGCTGGA
PMTR-Lib	TGGAAAGGACGAAACACCGGGTCCCGCCGCCACCGCCTGGTTTAAGAGCTATGCTGG
PMTR-Lib	TGGAAAGGACGAAACACCGAGGGCTTTGTGCGGCTTCCGGTTTAAGAGCTATGCTGG
PMTR-Lib	GTGGAAAGGACGAAACACCGACGGCTTGTAGTTATGGGGCGTTTAAGAGCTATGCTGG
PMTR-Lib	TGGAAAGGACGAAACACCGGCAGCTGGCCCAGAGGACAAGTTTAAGAGCTATGCTGGA
PMTR-Lib	TGGAAAGGACGAAACACCGGAGTCGCTCCTGCAGAAAGGGTTTAAGAGCTATGCTGGA
PMTR-Lib	GTGGAAAGGACGAAACACCGTACCGCTCCCCCGGGAGCGGGTTTAAGAGCTATGCTGG
PMTR-Lib	TGGAAAGGACGAAACACCGGCTCCCGTGTAAATAAAAAGGTTTAAGAGCTATGCTGG
PMTR-Lib	TGGAAAGGACGAAACACCGAGCAGCATGGCCAAGCCGTGGTTTAAGAGCTATGCTGG
PMTR-Lib	TGGAAAGGACGAAACACCGCTCCGGGCTGCCGGGTCCAGGTTTAAGAGCTATGCTGGA
PMTR-Lib	TGGAAAGGACGAAACACCGCCGGCTCCGCTCCTGACAGAGTTTAAGAGCTATGCTGGA
PMTR-Lib	TGGAAAGGACGAAACACCGGAGCGAACTGAACTGCTCTGGTTTAAGAGCTATGCTGGA
PMTR-Lib	GTGGAAAGGACGAAACACCGTCGGAGCTGAGGGCAGCGGTGTTTAAGAGCTATGCTGG
PMTR-Lib	TGGAAAGGACGAAACACCGCCGTTCCCACGGCGGTAGGGGTTTAAGAGCTATGCTGG
PMTR-Lib	TGGAAAGGACGAAACACCGACGGTTTCCGGAATATGGCGGTTTAAGAGCTATGCTGG
PMTR-Lib	GTGGAAAGGACGAAACACCGGTTGGCCGGAGGGAAGCCGGGTTTAAGAGCTATGCTGG
PMTR-Lib	TGGAAAGGACGAAACACCGAACCTAGTGCCCTAGCCCGCGTTTAAGAGCTATGCTGG
PMTR-Lib	GTGGAAAGGACGAAACACCGACGGGACCGGAGGAAGCAGCGTTTAAGAGCTATGCTGG
PMTR-Lib	GTGGAAAGGACGAAACACCGGGCTGTGCCTTGGTGAGTGGGTTTAAGAGCTATGCTGG
PMTR-Lib	TGGAAAGGACGAAACACCGGCCTGGGCCGAGGCTTCCTGGTTTAAGAGCTATGCTGG
PMTR-Lib	GTGGAAAGGACGAAACACCGCGAGCGGATCCCGCAGGGGAGTTTAAGAGCTATGCTGG
PMTR-Lib	TGGAAAGGACGAAACACCGGCCGGGTGAGGAGTTGCGCGGTTTAAGAGCTATGCTGG
PMTR-Lib	TGGAAAGGACGAAACACCGTGTTGTTGATCCGTACCCAGGTTTAAGAGCTATGCTGG
PMTR-Lib	TGGAAAGGACGAAACACCGATATAGATGTTGAGGTGCGGGTTTAAGAGCTATGCTGG
PMTR-Lib	TGGAAAGGACGAAACACCGGACCTCGGCAGCGTCCATGGGTTTAAGAGCTATGCTGGA
PMTR-Lib	TGGAAAGGACGAAACACCGCGGCGAAGTTCTGCGCTGGTGTTTAAGAGCTATGCTGGA
PMTR-Lib	TGGAAAGGACGAAACACCGGCATCTGATCACACTTACCAGTTTAAGAGCTATGCTGGA
PMTR-Lib	GTGGAAAGGACGAAACACCGTCCGCCCCTAGGAGCGCAAGGTTTAAGAGCTATGCTGG
PMTR-Lib	GTGGAAAGGACGAAACACCGCACGCTGATGAGGGTGACGAGTTTAAGAGCTATGCTGG
PMTR-Lib	TGGAAAGGACGAAACACCGGGCTTGACAGAAACCTCTCTGTTTAAGAGCTATGCTGG
PMTR-Lib	TGGAAAGGACGAAACACCGGCTGAGCCGTACCAAGCTCGGTTTAAGAGCTATGCTGG
PMTR-Lib	TGGAAAGGACGAAACACCGGGTGAGCAGGGGCCGCAGCAGTTTAAGAGCTATGCTGGA
PMTR-Lib	GTGGAAAGGACGAAACACCGCGCGGCTGCTTTGAGGGCTCGTTTAAGAGCTATGCTGG
PMTR-Lib	TGGAAAGGACGAAACACCGCCCAGGGCTGATCCAGAGCTGTTTAAGAGCTATGCTGGA
PMTR-Lib	TGGAAAGGACGAAACACCGGCGGCTACGGCCTAGGTGAGGTTTAAGAGCTATGCTGG
PMTR-Lib	TGGAAAGGACGAAACACCGACCTGCGTGTGATTGACTACGTTTAAGAGCTATGCTGGA
PMTR-Lib	TGGAAAGGACGAAACACCGGCCGGTCGGAGGAACCGGCAGTTTAAGAGCTATGCTGG
PMTR-Lib	TGGAAAGGACGAAACACCGGTGCGCCGGGAGCTGGCTGAGTTTAAGAGCTATGCTGG
PMTR-Lib	GTGGAAAGGACGAAACACCGAGCTCGGTCGCCGAAGCGGAGTTTAAGAGCTATGCTGG
PMTR-Lib	TGGAAAGGACGAAACACCGCGAAGCCGAGCGAGCTCCGGGTTTAAGAGCTATGCTGG
PMTR-Lib	TGGAAAGGACGAAACACCGCGCGGGGCTGGGACCCGGCGGTTTAAGAGCTATGCTGGA
PMTR-Lib	TGGAAAGGACGAAACACCGGGCTCGGTACCACCCGGCAGGTTTAAGAGCTATGCTGG
PMTR-Lib	TGGAAAGGACGAAACACCGGAGCGGAGCAGAGCCGAGGTGTTTAAGAGCTATGCTGG
PMTR-Lib	GTGGAAAGGACGAAACACCGACTGCCAAGAGGCTCAAGAGGTTTAAGAGCTATGCTGG
PMTR-Lib	TGGAAAGGACGAAACACCGGGCTTCCGGTGCTAGGTGGAGTTTAAGAGCTATGCTGGA
PMTR-Lib	TGGAAAGGACGAAACACCGCACCTGGCCAGCCGGCACGGGTTTAAGAGCTATGCTGG
PMTR-Lib	TGGAAAGGACGAAACACCGAAGACCCTTAACTTCCGGGGGTTTAAGAGCTATGCTGG
PMTR-Lib	GTGGAAAGGACGAAACACCGGGCGATCCGAGCCCCTAGGGGTTTAAGAGCTATGCTGG
PMTR-Lib	GTGGAAAGGACGAAACACCGCGTCGAGTGCTCGAACTCCAGTTTAAGAGCTATGCTGG
PMTR-Lib	GTGGAAAGGACGAAACACCGCCGGGCAGTCGCGGCTCCAGGTTTAAGAGCTATGCTGG
PMTR-Lib	TGGAAAGGACGAAACACCGGACTCCATTTGCGCTTAGTGGTTTAAGAGCTATGCTGGA
PMTR-Lib	TGGAAAGGACGAAACACCGTGAGGCGGACACTACGGGGCGTTTAAGAGCTATGCTGGA
PMTR-Lib	TGGAAAGGACGAAACACCGGCAGGTCAGAGGCACAAAGCGTTTAAGAGCTATGCTGG
PMTR-Lib	TGGAAAGGACGAAACACCGGGTCTCTTGTCACTTACGGGGTTTAAGAGCTATGCTGG
PMTR-Lib	TGGAAAGGACGAAACACCGGCGGGGCTGTTAGCTCGGCTGTTTAAGAGCTATGCTGG
PMTR-Lib	GTGGAAAGGACGAAACACCGGTGTCTGTTGTGTCTTGTTGGTTTAAGAGCTATGCTGG
PMTR-Lib	TGGAAAGGACGAAACACCGTTAGGCGCCCTAGCTTTACCGTTTAAGAGCTATGCTGGA
PMTR-Lib	GTGGAAAGGACGAAACACCGGCGGAGAGGAAATCGGAGGGGTTTAAGAGCTATGCTGG
PMTR-Lib	TGGAAAGGACGAAACACCGCGGCGCGGAGTAGGTGGCGGGTTTAAGAGCTATGCTGGA
PMTR-Lib	GTGGAAAGGACGAAACACCGAGCGCCCCACTCACCCGGCAGTTTAAGAGCTATGCTGG
PMTR-Lib	TGGAAAGGACGAAACACCGGCGACGGGCGCAGACGAGGGGTTTAAGAGCTATGCTGG
PMTR-Lib	TGGAAAGGACGAAACACCGACTCGGGAAAACACAAACGGGTTTAAGAGCTATGCTGG
PMTR-Lib	TGGAAAGGACGAAACACCGCAGGGCCGCGGACGGAAGGAGTTTAAGAGCTATGCTGGA
PMTR-Lib	GTGGAAAGGACGAAACACCGGCCAAGCAGAGCGTGCAGCCGTTTAAGAGCTATGCTGG
PMTR-Lib	GTGGAAAGGACGAAACACCGCCAGGACGCTAGGCCGGCACGTTTAAGAGCTATGCTGG
PMTR-Lib	GTGGAAAGGACGAAACACCGGGACGGCATGGCTCCGAGCGGTTTAAGAGCTATGCTGG
PMTR-Lib	TGGAAAGGACGAAACACCGAAAGGAACAAGCAAGCCTAAGTTTAAGAGCTATGCTGGA
PMTR-Lib	TGGAAAGGACGAAACACCGACGCCTCCTTGGCACTCGGGGTTTAAGAGCTATGCTGG
PMTR-Lib	TGGAAAGGACGAAACACCGTGAGGAAGTCGGCCCAGGAGGTTTAAGAGCTATGCTGG
PMTR-Lib	GTGGAAAGGACGAAACACCGTGGACAGGTTCGTGGCCAGAGTTTAAGAGCTATGCTGG
PMTR-Lib	GTGGAAAGGACGAAACACCGGCCGAGGTGTCGCTTCCTGAGTTTAAGAGCTATGCTGG
PMTR-Lib	TGGAAAGGACGAAACACCGGCCTCGCCGCTCCCAGCCGCGTTTAAGAGCTATGCTGGA
PMTR-Lib	TGGAAAGGACGAAACACCGAAGCTGGGACTGCCTGGTGGGTTTAAGAGCTATGCTGGA
PMTR-Lib	GTGGAAAGGACGAAACACCGCGGAGGCGCTCACTCACCTGGTTTAAGAGCTATGCTGG
PMTR-Lib	TGGAAAGGACGAAACACCGCGAACGGACAGACGCGCGGAGTTTAAGAGCTATGCTGG
PMTR-Lib	TGGAAAGGACGAAACACCGTTAGGTACCAGTTAGCGTCAGTTTAAGAGCTATGCTGG
PMTR-Lib	TGGAAAGGACGAAACACCGTGGCCGCGGCCTTGGCTGAGGTTTAAGAGCTATGCTGGA
PMTR-Lib	GTGGAAAGGACGAAACACCGGGAGGAGGGCTGCTACCATCGTTTAAGAGCTATGCTGG
PMTR-Lib	TGGAAAGGACGAAACACCGAGGTGCCCCCGAGAGCAGAAGTTTAAGAGCTATGCTGGA
PMTR-Lib	TGGAAAGGACGAAACACCGAGGGGCAGGGCTATCTTATGGTTTAAGAGCTATGCTGGA
PMTR-Lib	GTGGAAAGGACGAAACACCGTTCGTGGGGGACGAAGCCGGGTTTAAGAGCTATGCTGG
PMTR-Lib	TGGAAAGGACGAAACACCGCGGTCGCGCCGAGAAAGGTGGTTTAAGAGCTATGCTGGA
PMTR-Lib	TGGAAAGGACGAAACACCGCGTGACTGAGGAAATGCAGTGTTTAAGAGCTATGCTGG
PMTR-Lib	TGGAAAGGACGAAACACCGTGCCCGGCGCCGCCTCGCCAGTTTAAGAGCTATGCTGG
PMTR-Lib	TGGAAAGGACGAAACACCGAGCAGGTCGTGAGAAGAAGCGTTTAAGAGCTATGCTGG
PMTR-Lib	TGGAAAGGACGAAACACCGCGAGACACATGGGCCAAGGAGTTTAAGAGCTATGCTGG
PMTR-Lib	TGGAAAGGACGAAACACCGACAGGAAGACGGCGAGTTCGGTTTAAGAGCTATGCTGG
PMTR-Lib	GTGGAAAGGACGAAACACCGGGGGTCCTGTAGACCCAGAGGTTTAAGAGCTATGCTGG
PMTR-Lib	TGGAAAGGACGAAACACCGCAGGTCCTCCAAATGCAGTGGTTTAAGAGCTATGCTGG
PMTR-Lib	GTGGAAAGGACGAAACACCGTTGTAAACTTGCCTCGGTCCGTTTAAGAGCTATGCTGG
PMTR-Lib	GTGGAAAGGACGAAACACCGAGGTACCATGAAGGTCTCCGGTTTAAGAGCTATGCTGG
PMTR-Lib	TGGAAAGGACGAAACACCGGGTTGGTGCTCCTGCGCCGGGTTTAAGAGCTATGCTGG
PMTR-Lib	GTGGAAAGGACGAAACACCGCGAAGTTGGGGCACGAACCCGTTTAAGAGCTATGCTGG
PMTR-Lib	GTGGAAAGGACGAAACACCGCGAAGGCCACCGACATCCCGGTTTAAGAGCTATGCTGG
PMTR-Lib	TGGAAAGGACGAAACACCGACCTGCAAGAATTCAAACTCGTTTAAGAGCTATGCTGGA
PMTR-Lib	TGGAAAGGACGAAACACCGGGGTCGCGGGGCGCCCATGGGTTTAAGAGCTATGCTGG
PMTR-Lib	GTGGAAAGGACGAAACACCGGCGGCCAGAACCGGAAAACAGTTTAAGAGCTATGCTGG
PMTR-Lib	GTGGAAAGGACGAAACACCGTGGAACCTCCTGGTCCTGTGGTTTAAGAGCTATGCTGG
PMTR-Lib	TGGAAAGGACGAAACACCGCCGTGAGAGGGCCTTCGCGGGTTTAAGAGCTATGCTGGA
PMTR-Lib	TGGAAAGGACGAAACACCGGATGGTGAGAGCCCAGGCGCGTTTAAGAGCTATGCTGGA
PMTR-Lib	TGGAAAGGACGAAACACCGTTTGTTTGTGTCCCTGGCCAGTTTAAGAGCTATGCTGG
PMTR-Lib	GTGGAAAGGACGAAACACCGGCCATTCAGGTGGCTCCCGGGTTTAAGAGCTATGCTGG
PMTR-Lib	TGGAAAGGACGAAACACCGATGCCCCCTCCCCCGCCGGCGTTTAAGAGCTATGCTGG
PMTR-Lib	GTGGAAAGGACGAAACACCGCCCTCTCCCTCGGGCCTCGGGTTTAAGAGCTATGCTGG
PMTR-Lib	TGGAAAGGACGAAACACCGACTGCCGAGACAAACCGAAGGTTTAAGAGCTATGCTGG
PMTR-Lib	TGGAAAGGACGAAACACCGCCTTTCCCAGTGTCCCCACGGTTTAAGAGCTATGCTGGA
PMTR-Lib	TGGAAAGGACGAAACACCGAAAGAAGGTACTAACAGCCAGTTTAAGAGCTATGCTGG
PMTR-Lib	GTGGAAAGGACGAAACACCGGAAGAGATAAGCATAAGTCAGTTTAAGAGCTATGCTGG
PMTR-Lib	GTGGAAAGGACGAAACACCGCGAGGCCACCAGGGTGACTGGTTTAAGAGCTATGCTGG
PMTR-Lib	TGGAAAGGACGAAACACCGGCCCCTGGCGAAGGCGATGGGTTTAAGAGCTATGCTGGA
PMTR-Lib	TGGAAAGGACGAAACACCGCCGAACTGCTCGGAACACAGGTTTAAGAGCTATGCTGGA
PMTR-Lib	GTGGAAAGGACGAAACACCGGACGGGTCTGTACGACGTGCGTTTAAGAGCTATGCTGG
PMTR-Lib	TGGAAAGGACGAAACACCGCGCAGTTTCGCTCTTGGGTGGTTTAAGAGCTATGCTGG
PMTR-Lib	TGGAAAGGACGAAACACCGCTGGTAAGATTGCTGCAGCAGTTTAAGAGCTATGCTGG
PMTR-Lib	GTGGAAAGGACGAAACACCGTGTGAAGCGGCGAAGGAGGGTTTAAGAGCTATGCTGG
PMTR-Lib	TGGAAAGGACGAAACACCGCCTCTGCCACCGCCTCGCGTGTTTAAGAGCTATGCTGG
PMTR-Lib	TGGAAAGGACGAAACACCGACCCCAACGTCCCAGAGGCGGTTTAAGAGCTATGCTGG
PMTR-Lib	TGGAAAGGACGAAACACCGGGTAAGTCGGCCGGGCAGGTGTTTAAGAGCTATGCTGG
PMTR-Lib	TGGAAAGGACGAAACACCGTCCCGCCGGCCGGGGTGCGCGTTTAAGAGCTATGCTGGA
PMTR-Lib	GTGGAAAGGACGAAACACCGAGCGCGATCCCAGGACACGTGTTTAAGAGCTATGCTGG
PMTR-Lib	GTGGAAAGGACGAAACACCGGGCAGTGTTTGTGAGTGGAAGTTTAAGAGCTATGCTGG
PMTR-Lib	GTGGAAAGGACGAAACACCGCGACCTGCTCACCGTTCAAGGTTTAAGAGCTATGCTGG
PMTR-Lib	GTGGAAAGGACGAAACACCGATGGCGCATAGGGGTTCTCCGTTTAAGAGCTATGCTGG
PMTR-Lib	TGGAAAGGACGAAACACCGGCTTCCCTCCGGCTCCCCCGGTTTAAGAGCTATGCTGG
PMTR-Lib	GTGGAAAGGACGAAACACCGAGCCTCAGGACCTCCTCAGCGTTTAAGAGCTATGCTGG
PMTR-Lib	GTGGAAAGGACGAAACACCGCTCGGAGCTCCGGGACCTTGGTTTAAGAGCTATGCTGG
PMTR-Lib	TGGAAAGGACGAAACACCGGGAAACATGGCGGCATTGAGGTTTAAGAGCTATGCTGGA
PMTR-Lib	TGGAAAGGACGAAACACCGGCCAAACCGCCCGGCCCGGAGTTTAAGAGCTATGCTGGA
PMTR-Lib	TGGAAAGGACGAAACACCGCTCCGTCGCAGGCTCCGGCGGTTTAAGAGCTATGCTGG
PMTR-Lib	TGGAAAGGACGAAACACCGGCAGCGAGAGGCAGAGGCGGGTTTAAGAGCTATGCTGG
PMTR-Lib	GTGGAAAGGACGAAACACCGGCCTTCCCCGCGAGCGGACGGTTTAAGAGCTATGCTGG
PMTR-Lib	TGGAAAGGACGAAACACCGCTCCGCATGTTCGGGACGGGGTTTAAGAGCTATGCTGGA
PMTR-Lib	GTGGAAAGGACGAAACACCGGGCCGGAACGGGAGCCAACAGTTTAAGAGCTATGCTGG
PMTR-Lib	TGGAAAGGACGAAACACCGTCGCCAGGTCTCAGGGCCGGGTTTAAGAGCTATGCTGGA
PMTR-Lib	TGGAAAGGACGAAACACCGGGCGGCGGCCGAGTGCGCAGGTTTAAGAGCTATGCTGGA
PMTR-Lib	GTGGAAAGGACGAAACACCGGTCCAGGCGCCTGCGAACCCGTTTAAGAGCTATGCTGG
PMTR-Lib	TGGAAAGGACGAAACACCGGTGATAATGATGTATTCTCGGTTTAAGAGCTATGCTGGA
PMTR-Lib	TGGAAAGGACGAAACACCGGCCGGACGACTGGCTTCGGGGTTTAAGAGCTATGCTGGA
PMTR-Lib	GTGGAAAGGACGAAACACCGCGCACCGCCCGGACTCACCAGTTTAAGAGCTATGCTGG
PMTR-Lib	TGGAAAGGACGAAACACCGCCCGGGTAGTCTTACGACCCGTTTAAGAGCTATGCTGGA
PMTR-Lib	TGGAAAGGACGAAACACCGAGAGCTGCTGGATATGCGGAGTTTAAGAGCTATGCTGG
PMTR-Lib	TGGAAAGGACGAAACACCGCGGGTTCCGAGAATCACGCGGTTTAAGAGCTATGCTGGA
PMTR-Lib	GTGGAAAGGACGAAACACCGAACCGCTGGTTCTCCAGATGGTTTAAGAGCTATGCTGG
PMTR-Lib	GTGGAAAGGACGAAACACCGGCCGCCCTCGCCGCCTCACCGTTTAAGAGCTATGCTGG
PMTR-Lib	TGGAAAGGACGAAACACCGAGCCGGGGGCCAGTGCCAGGGTTTAAGAGCTATGCTGGA
PMTR-Lib	TGGAAAGGACGAAACACCGTAGGCTGGGGCGTCTGCGGGGTTTAAGAGCTATGCTGGA
PMTR-Lib	TGGAAAGGACGAAACACCGCGGCTCGTTCTACGCACTGAGTTTAAGAGCTATGCTGG
PMTR-Lib	TGGAAAGGACGAAACACCGCGCCTGGAGTCTCTGTGGCGGTTTAAGAGCTATGCTGG
PMTR-Lib	TGGAAAGGACGAAACACCGAGGCAGGCCAAGTGGCGCGGGTTTAAGAGCTATGCTGGA
PMTR-Lib	TGGAAAGGACGAAACACCGCCTAAGTAGATCAGAGCTCCGTTTAAGAGCTATGCTGG
PMTR-Lib	TGGAAAGGACGAAACACCGGCGCCGCCCAGGGGACTCGGGTTTAAGAGCTATGCTGG
PMTR-Lib	TGGAAAGGACGAAACACCGGTCTTGTGCTCTAAGGTGAGGTTTAAGAGCTATGCTGG
PMTR-Lib	TGGAAAGGACGAAACACCGGGTAGCGCATGGAGTACGTGGTTTAAGAGCTATGCTGGA
PMTR-Lib	GTGGAAAGGACGAAACACCGCGCGGCGGCTGCTGCCATGGGTTTAAGAGCTATGCTGG
PMTR-Lib	GTGGAAAGGACGAAACACCGGCCGAGCGGACAGCGACTCCGTTTAAGAGCTATGCTGG
PMTR-Lib	TGGAAAGGACGAAACACCGGGTCTCTAGTAGTGCAGCTTGTTTAAGAGCTATGCTGG
PMTR-Lib	TGGAAAGGACGAAACACCGCAGAACCTGGGGGAGAGGGAGTTTAAGAGCTATGCTGG
PMTR-Lib	GTGGAAAGGACGAAACACCGCGTGCCTTTACATTCACTTTGTTTAAGAGCTATGCTGG
PMTR-Lib	GTGGAAAGGACGAAACACCGGTTGATGTAGTTCTCCAAAGGTTTAAGAGCTATGCTGG
PMTR-Lib	GTGGAAAGGACGAAACACCGAGCGCCCAGAGAGACACCAGGTTTAAGAGCTATGCTGG
PMTR-Lib	GTGGAAAGGACGAAACACCGGAAGGAACTAGAGTGTGTCGGTTTAAGAGCTATGCTGG
PMTR-Lib	GTGGAAAGGACGAAACACCGACGGCCACTTCCGACCAGGGGTTTAAGAGCTATGCTGG
PMTR-Lib	GTGGAAAGGACGAAACACCGTGCGCGAACATGTAACTGGTGTTTAAGAGCTATGCTGG
PMTR-Lib	GTGGAAAGGACGAAACACCGTTTCCACAAGCAGCAGCTCCGTTTAAGAGCTATGCTGG
PMTR-Lib	TGGAAAGGACGAAACACCGGGACGGTGGTACGGTCCTGGGTTTAAGAGCTATGCTGGA
PMTR-Lib	TGGAAAGGACGAAACACCGAGGGTGAGGTCGGTACGCGGGTTTAAGAGCTATGCTGGA
PMTR-Lib	GTGGAAAGGACGAAACACCGAGGGGACACAGCCGAGTGGTGTTTAAGAGCTATGCTGG
PMTR-Lib	GTGGAAAGGACGAAACACCGGGCTGAGGCGGACACTTCTGGTTTAAGAGCTATGCTGG
PMTR-Lib	TGGAAAGGACGAAACACCGTTCCTGCGAGCGAGGAGCGCGTTTAAGAGCTATGCTGG
PMTR-Lib	TGGAAAGGACGAAACACCGGGGACTAGACGCTGCGTCTGGTTTAAGAGCTATGCTGG
PMTR-Lib	TGGAAAGGACGAAACACCGGGAAACTGGGTGGACGGCATGTTTAAGAGCTATGCTGGA
PMTR-Lib	TGGAAAGGACGAAACACCGCTCGCGCCCCAGCAGGTGAGGTTTAAGAGCTATGCTGG
PMTR-Lib	TGGAAAGGACGAAACACCGGGTTTGCTGGGGTGAGGCAGGTTTAAGAGCTATGCTGGA
PMTR-Lib	TGGAAAGGACGAAACACCGTCAGATTCCGCAAGGGTCCAGTTTAAGAGCTATGCTGGA
PMTR-Lib	TGGAAAGGACGAAACACCGGGCCGTTCTTGCAGTAGACTGTTTAAGAGCTATGCTGG
PMTR-Lib	TGGAAAGGACGAAACACCGCCCAGGAGCTGCCTTTGGGGGTTTAAGAGCTATGCTGGA
PMTR-Lib	TGGAAAGGACGAAACACCGCCGTTGGCGCCGAGGGGAGGGTTTAAGAGCTATGCTGG
PMTR-Lib	TGGAAAGGACGAAACACCGCCGGGTGGTCTGGATCGCGGGTTTAAGAGCTATGCTGGA
PMTR-Lib	TGGAAAGGACGAAACACCGCGTTGGGTTTCAAGGCCCCGGTTTAAGAGCTATGCTGG
PMTR-Lib	TGGAAAGGACGAAACACCGGAGTCTCGCTGCTCGGTGCGGTTTAAGAGCTATGCTGG
PMTR-Lib	GTGGAAAGGACGAAACACCGTGCTGAGGCGGGTGGCATGGGTTTAAGAGCTATGCTGG
PMTR-Lib	GTGGAAAGGACGAAACACCGTGCTATGTTCCATCTCCCAGGTTTAAGAGCTATGCTGG
PMTR-Lib	TGGAAAGGACGAAACACCGGGGGGGAGAGCCACTGACGCGTTTAAGAGCTATGCTGG
PMTR-Lib	TGGAAAGGACGAAACACCGGCTGCTTGAGCGGGCCGGGGGTTTAAGAGCTATGCTGGA
PMTR-Lib	TGGAAAGGACGAAACACCGGCGAGCCCTCAGGGCCTGCGGTTTAAGAGCTATGCTGGA
PMTR-Lib	TGGAAAGGACGAAACACCGAAAGATCAGAACAGATTCATGTTTAAGAGCTATGCTGG
PMTR-Lib	TGGAAAGGACGAAACACCGAGCGGAACTAAGAAAAGAAGGTTTAAGAGCTATGCTGG
PMTR-Lib	TGGAAAGGACGAAACACCGGCACGCGACACAAGGCGCGGGTTTAAGAGCTATGCTGG
PMTR-Lib	GTGGAAAGGACGAAACACCGCCGGGTGGTCTGGATCGCGGGTTTAAGAGCTATGCTGG
PMTR-Lib	TGGAAAGGACGAAACACCGATCGGGGTGACTGGTCCAGGGTTTAAGAGCTATGCTGGA
PMTR-Lib	TGGAAAGGACGAAACACCGAACTGAGCCCGGCCCGCTCTGTTTAAGAGCTATGCTGG
PMTR-Lib	GTGGAAAGGACGAAACACCGGGATCATGGCAGCCGAGACTGTTTAAGAGCTATGCTGG
PMTR-Lib	TGGAAAGGACGAAACACCGCTGTCAGACTGGCTGAGAAGGTTTAAGAGCTATGCTGG
PMTR-Lib	TGGAAAGGACGAAACACCGTACTCGGCCTTGGAAAGCGGGTTTAAGAGCTATGCTGG
PMTR-Lib	TGGAAAGGACGAAACACCGCAGCAGCCGCATCGCCCCCGGTTTAAGAGCTATGCTGGA
PMTR-Lib	TGGAAAGGACGAAACACCGTGGAGCTCGGGGCTGCGTAGGTTTAAGAGCTATGCTGG
PMTR-Lib	TGGAAAGGACGAAACACCGCGTCATGTCGGAATCCGAGTGTTTAAGAGCTATGCTGGA
PMTR-Lib	GTGGAAAGGACGAAACACCGTGTCAATATCACGCAAGACAGTTTAAGAGCTATGCTGG
PMTR-Lib	GTGGAAAGGACGAAACACCGGGGCTCCCTCACCGCCACCAGTTTAAGAGCTATGCTGG
PMTR-Lib	TGGAAAGGACGAAACACCGGGATCCGGCCCCACTCACCCGTTTAAGAGCTATGCTGGA
PMTR-Lib	GTGGAAAGGACGAAACACCGTCACCCGGGTGCGCGGCATGGTTTAAGAGCTATGCTGG
PMTR-Lib	TGGAAAGGACGAAACACCGCCGGGGCTCTGCAGACGCGCGTTTAAGAGCTATGCTGG
PMTR-Lib	TGGAAAGGACGAAACACCGCGCCGCCGAAGCTGTAGCCGGTTTAAGAGCTATGCTGGA
PMTR-Lib	GTGGAAAGGACGAAACACCGAGGTCTCAGGGTCCATGTCGGTTTAAGAGCTATGCTGG
PMTR-Lib	GTGGAAAGGACGAAACACCGTGCAGGCTGTGAGAAACGCGGTTTAAGAGCTATGCTGG
PMTR-Lib	TGGAAAGGACGAAACACCGGTACTGTTGAAAGCGACAAGGTTTAAGAGCTATGCTGG
PMTR-Lib	TGGAAAGGACGAAACACCGTTAGCCGGGTCCCGCTAACTGTTTAAGAGCTATGCTGG
PMTR-Lib	TGGAAAGGACGAAACACCGCCTCGCGCTGGTGGCGGTGGGTTTAAGAGCTATGCTGGA
PMTR-Lib	GTGGAAAGGACGAAACACCGGTCTCTCAGGCTCCTCGGAGGTTTAAGAGCTATGCTGG
PMTR-Lib	TGGAAAGGACGAAACACCGCCGCGGGATACGCCTCAGCGGTTTAAGAGCTATGCTGG
PMTR-Lib	TGGAAAGGACGAAACACCGGCTTCGCTCTCCGCCGCCCGGTTTAAGAGCTATGCTGG
PMTR-Lib	GTGGAAAGGACGAAACACCGGTGGCGCCCGGAGCCCGAGGGTTTAAGAGCTATGCTGG
PMTR-Lib	GTGGAAAGGACGAAACACCGGCTTCCTCTCTTGAGCTCCCGTTTAAGAGCTATGCTGG
PMTR-Lib	TGGAAAGGACGAAACACCGTGAGGTGAGTGTGAGCCCGGGTTTAAGAGCTATGCTGG
PMTR-Lib	TGGAAAGGACGAAACACCGCCCCCACCGGACAAGCTGGAGTTTAAGAGCTATGCTGGA
PMTR-Lib	TGGAAAGGACGAAACACCGGCTGCGCCCGAAGCGGCGGTGTTTAAGAGCTATGCTGG
PMTR-Lib	GTGGAAAGGACGAAACACCGGCTTCACGCCAGGGGCGGAGGTTTAAGAGCTATGCTGG
PMTR-Lib	TGGAAAGGACGAAACACCGCCTTCAGAAGACAGGTGAGTGTTTAAGAGCTATGCTGGA
PMTR-Lib	TGGAAAGGACGAAACACCGCAGGCGCTGGGCTCTAGCTGGTTTAAGAGCTATGCTGGA
PMTR-Lib	TGGAAAGGACGAAACACCGGCGGCGGGCGTCCGGCTCTGGTTTAAGAGCTATGCTGG
PMTR-Lib	TGGAAAGGACGAAACACCGGGAGTGATCGTGTGGAATCGGTTTAAGAGCTATGCTGG
PMTR-Lib	TGGAAAGGACGAAACACCGTGAGGATCATGTCGAGCGCCGTTTAAGAGCTATGCTGGA
PMTR-Lib	GTGGAAAGGACGAAACACCGGCTGAGCGCAGGCCGGAAGAGTTTAAGAGCTATGCTGG
PMTR-Lib	TGGAAAGGACGAAACACCGAGTCGTGTCCCGGCCTCCAGGTTTAAGAGCTATGCTGG
PMTR-Lib	TGGAAAGGACGAAACACCGCCGGCAGAGCGGCGTCGGCGGTTTAAGAGCTATGCTGGA
PMTR-Lib	GTGGAAAGGACGAAACACCGGTCTGTGGTTTGAATTCCAGGTTTAAGAGCTATGCTGG
PMTR-Lib	GTGGAAAGGACGAAACACCGGCTCACCTTAGAGATCCACGGTTTAAGAGCTATGCTGG
PMTR-Lib	TGGAAAGGACGAAACACCGAGCAAAACTGAGAATCAAGGGTTTAAGAGCTATGCTGG
PMTR-Lib	GTGGAAAGGACGAAACACCGGGGACTGCAGACTCAGACGGGTTTAAGAGCTATGCTGG
PMTR-Lib	TGGAAAGGACGAAACACCGCGGCGGCGAGAGCGAGGCTTGTTTAAGAGCTATGCTGG
PMTR-Lib	GTGGAAAGGACGAAACACCGCCAGCACAGCAACTCCCTCGGTTTAAGAGCTATGCTGG
PMTR-Lib	TGGAAAGGACGAAACACCGGCGTTGTCCGCGCTCCCGGTGTTTAAGAGCTATGCTGG
PMTR-Lib	TGGAAAGGACGAAACACCGGGACGCCAGTATGTTGGAGTGTTTAAGAGCTATGCTGGA
PMTR-Lib	TGGAAAGGACGAAACACCGCGCGCGAGACACCCGCAGGGGTTTAAGAGCTATGCTGG
PMTR-Lib	TGGAAAGGACGAAACACCGGTGGGCAAAGGCTAGACGCAGTTTAAGAGCTATGCTGG
PMTR-Lib	TGGAAAGGACGAAACACCGCACCGGAGGGTTCGGCCGCGGTTTAAGAGCTATGCTGGA
PMTR-Lib	GTGGAAAGGACGAAACACCGTGTACCTAAGACGGAAATGCGTTTAAGAGCTATGCTGG
PMTR-Lib	TGGAAAGGACGAAACACCGCTGCAATGAGCGGCGCCCGGGTTTAAGAGCTATGCTGG
PMTR-Lib	TGGAAAGGACGAAACACCGCGGGCTTTACCTCTCCCCCGGTTTAAGAGCTATGCTGG
PMTR-Lib	TGGAAAGGACGAAACACCGACTCACTCAAAGTCTCCAGTGTTTAAGAGCTATGCTGGA
PMTR-Lib	TGGAAAGGACGAAACACCGGGCCCAGCCACACATACACAGTTTAAGAGCTATGCTGG
PMTR-Lib	TGGAAAGGACGAAACACCGAGAAGTAAAACCGTTTGCTGGTTTAAGAGCTATGCTGG
PMTR-Lib	GTGGAAAGGACGAAACACCGTGTAGGTTGTGCGGCTGCAGGTTTAAGAGCTATGCTGG
PMTR-Lib	GTGGAAAGGACGAAACACCGCCGCTGCCGGAGCAGCCCGAGTTTAAGAGCTATGCTGG
PMTR-Lib	GTGGAAAGGACGAAACACCGCTGACGCGTCGTAGACGTTGGTTTAAGAGCTATGCTGG
PMTR-Lib	TGGAAAGGACGAAACACCGACCGTGGATCGAACCCTCACGTTTAAGAGCTATGCTGG
PMTR-Lib	TGGAAAGGACGAAACACCGGGGTACTCAAGATTAGAGAAGTTTAAGAGCTATGCTGGA
PMTR-Lib	TGGAAAGGACGAAACACCGACGCATGCTTCCCAAAGCGTGTTTAAGAGCTATGCTGG
PMTR-Lib	TGGAAAGGACGAAACACCGCGAAGTCGACCCGGTACTCGGTTTAAGAGCTATGCTGGA
PMTR-Lib	TGGAAAGGACGAAACACCGAAGGTGAGCCTCTGGGGACTGTTTAAGAGCTATGCTGGA
PMTR-Lib	TGGAAAGGACGAAACACCGATCCCAGGTTCGTCTTCCCGGTTTAAGAGCTATGCTGG
PMTR-Lib	TGGAAAGGACGAAACACCGGGAGCGCAGTCGCTCCGCGAGTTTAAGAGCTATGCTGG
PMTR-Lib	GTGGAAAGGACGAAACACCGCCAAGGAGGGAAACCACCACGTTTAAGAGCTATGCTGG
PMTR-Lib	TGGAAAGGACGAAACACCGATTAGCCTTGGCTACCAGGAGTTTAAGAGCTATGCTGG
PMTR-Lib	TGGAAAGGACGAAACACCGAGCTGTAACTCTCACTTCGAGTTTAAGAGCTATGCTGG
PMTR-Lib	TGGAAAGGACGAAACACCGAAAGACTTGCTCCAAAACACGTTTAAGAGCTATGCTGGA
PMTR-Lib	TGGAAAGGACGAAACACCGGAGATGGCGGGAGCTGGTCGGTTTAAGAGCTATGCTGGA
PMTR-Lib	GTGGAAAGGACGAAACACCGTATTTCGGGCTGGACGCGGCGTTTAAGAGCTATGCTGG
PMTR-Lib	TGGAAAGGACGAAACACCGATGGCGGCCTCAGCAGCGAGGTTTAAGAGCTATGCTGG
PMTR-Lib	TGGAAAGGACGAAACACCGCTGCCTTCGCTCGACTCCCGGTTTAAGAGCTATGCTGGA
PMTR-Lib	GTGGAAAGGACGAAACACCGTTAAGGCGCAGCCGACGGCTGTTTAAGAGCTATGCTGG
PMTR-Lib	TGGAAAGGACGAAACACCGCAACGCCCGCTCACCTGACCGTTTAAGAGCTATGCTGGA
PMTR-Lib	TGGAAAGGACGAAACACCGAGCTCCGGCTGCAGAGACAAGTTTAAGAGCTATGCTGGA
PMTR-Lib	TGGAAAGGACGAAACACCGCTAGCTGCAGCATCGGAGTGGTTTAAGAGCTATGCTGGA
PMTR-Lib	GTGGAAAGGACGAAACACCGACCCGGACGAACAGCGAGCTGTTTAAGAGCTATGCTGG
PMTR-Lib	TGGAAAGGACGAAACACCGAGGATCTGCTCAGATGAGCTGTTTAAGAGCTATGCTGG
PMTR-Lib	GTGGAAAGGACGAAACACCGGCGGGTTCGGGCGCAGCTGTGTTTAAGAGCTATGCTGG
PMTR-Lib	TGGAAAGGACGAAACACCGCCAGCAGCGGGAACCGCAAGTTTAAGAGCTATGCTGG
PMTR-Lib	TGGAAAGGACGAAACACCGTCTTCGCCGCGGCGGTCGCAGTTTAAGAGCTATGCTGG
PMTR-Lib	GTGGAAAGGACGAAACACCGCCGTGAGAGGGCCTTCGCGGGTTTAAGAGCTATGCTGG
PMTR-Lib	GTGGAAAGGACGAAACACCGGGAAGCCTCGGGAAACCACAGTTTAAGAGCTATGCTGG
PMTR-Lib	TGGAAAGGACGAAACACCGGAGGGACAGAGCCTGGACAGGTTTAAGAGCTATGCTGGA
PMTR-Lib	TGGAAAGGACGAAACACCGGGGCCAAGTTGGGACCCGGAGTTTAAGAGCTATGCTGG
PMTR-Lib	TGGAAAGGACGAAACACCGGGACCCTACTGCCGCCCCGAGTTTAAGAGCTATGCTGG
PMTR-Lib	GTGGAAAGGACGAAACACCGACGAATCCTGTCGGCCTCCGGTTTAAGAGCTATGCTGG
PMTR-Lib	TGGAAAGGACGAAACACCGGGCGCCGGTGTTTCGAGCCGGTTTAAGAGCTATGCTGG
PMTR-Lib	TGGAAAGGACGAAACACCGGACTAGAAGGCGAGGCGCCGGTTTAAGAGCTATGCTGGA
PMTR-Lib	TGGAAAGGACGAAACACCGAGCAACCAGCATCGCGTCCGGTTTAAGAGCTATGCTGGA
PMTR-Lib	GTGGAAAGGACGAAACACCGGAAAACAGCATCGAAGTCACGTTTAAGAGCTATGCTGG
PMTR-Lib	TGGAAAGGACGAAACACCGGCTGAGGCCGCGGAGAGTGAGTTTAAGAGCTATGCTGG
PMTR-Lib	GTGGAAAGGACGAAACACCGGTGCCTCCCAGAACCCGACCGTTTAAGAGCTATGCTGG
PMTR-Lib	TGGAAAGGACGAAACACCGAGTTGAGCGAGGCGGCAGGGGTTTAAGAGCTATGCTGGA
PMTR-Lib	TGGAAAGGACGAAACACCGTTCTGCCAATAATTTGTACTGTTTAAGAGCTATGCTGG
PMTR-Lib	TGGAAAGGACGAAACACCGCTTCGACAAGGAGCTGGTGAGTTTAAGAGCTATGCTGGA
PMTR-Lib	TGGAAAGGACGAAACACCGGAAGAGACTAGACTCACTGAGTTTAAGAGCTATGCTGGA
PMTR-Lib	TGGAAAGGACGAAACACCGGGCTGCTTGCGGCTAGTGGAGTTTAAGAGCTATGCTGG
PMTR-Lib	TGGAAAGGACGAAACACCGCCCAGTCCCGGCCATAATCCGTTTAAGAGCTATGCTGGA
PMTR-Lib	TGGAAAGGACGAAACACCGACGGAACGGCTGGTTACCTGGTTTAAGAGCTATGCTGGA
PMTR-Lib	GTGGAAAGGACGAAACACCGGTAGATCCTCCCAGTCCCGCGTTTAAGAGCTATGCTGG
PMTR-Lib	GTGGAAAGGACGAAACACCGCTCCTCGGATGGCAGCCGATGTTTAAGAGCTATGCTGG
PMTR-Lib	GTGGAAAGGACGAAACACCGGCGGACCGCCCGCCGCCTGCGTTTAAGAGCTATGCTGG
PMTR-Lib	TGGAAAGGACGAAACACCGCCCGGCTCGCTGGTCCCCGGGTTTAAGAGCTATGCTGG
PMTR-Lib	TGGAAAGGACGAAACACCGTCGGAGAAAATTCCTGTTGTGTTTAAGAGCTATGCTGG
PMTR-Lib	TGGAAAGGACGAAACACCGGCGACGGCGAGAGCTAGAGCGTTTAAGAGCTATGCTGG
PMTR-Lib	TGGAAAGGACGAAACACCGGAGTGCCGCAGCTTTGCGGTGTTTAAGAGCTATGCTGG
PMTR-Lib	TGGAAAGGACGAAACACCGGGCTGCCGGAAAGTAAGTGTGTTTAAGAGCTATGCTGGA
PMTR-Lib	GTGGAAAGGACGAAACACCGCATCAGCTCGCCGCGCAGCGGTTTAAGAGCTATGCTGG
PMTR-Lib	TGGAAAGGACGAAACACCGCCACCGGACAAGCTGGAGGGGTTTAAGAGCTATGCTGG
PMTR-Lib	TGGAAAGGACGAAACACCGCGACCGACACACGCTGCCTGGTTTAAGAGCTATGCTGG
PMTR-Lib	GTGGAAAGGACGAAACACCGACCAGCGGTGACTTACAAGTGTTTAAGAGCTATGCTGG
PMTR-Lib	TGGAAAGGACGAAACACCGTCACATCGCGGGCGCGCAGAGTTTAAGAGCTATGCTGG
PMTR-Lib	TGGAAAGGACGAAACACCGCAGCCATGCTGGGAGCGCGGGTTTAAGAGCTATGCTGGA
PMTR-Lib	GTGGAAAGGACGAAACACCGCAGCGGCGGGAGGTAAGGCAGTTTAAGAGCTATGCTGG
PMTR-Lib	TGGAAAGGACGAAACACCGAGCAACGCAGCTACAAAGTGGTTTAAGAGCTATGCTGG
PMTR-Lib	TGGAAAGGACGAAACACCGCTGGCCCCGACACTCACCCGGTTTAAGAGCTATGCTGG
PMTR-Lib	TGGAAAGGACGAAACACCGCTGGCTGTGTGGCGGCTCCGGTTTAAGAGCTATGCTGGA
PMTR-Lib	TGGAAAGGACGAAACACCGGGAGGATTTCATCGTGATCTGTTTAAGAGCTATGCTGGA
PMTR-Lib	TGGAAAGGACGAAACACCGGCCGCCGCTGGAGACTGCTGGTTTAAGAGCTATGCTGG
PMTR-Lib	TGGAAAGGACGAAACACCGGTGGCGCGAAAGTAGGAGGTGTTTAAGAGCTATGCTGG
PMTR-Lib	TGGAAAGGACGAAACACCGGCCGCAGCGGCCAGGCAGGGGTTTAAGAGCTATGCTGGA
PMTR-Lib	TGGAAAGGACGAAACACCGGGCCCCCCGCTGTCTCCCGCGTTTAAGAGCTATGCTGG
PMTR-Lib	TGGAAAGGACGAAACACCGGAGACAGAAGCACTACCTTGGTTTAAGAGCTATGCTGGA
PMTR-Lib	TGGAAAGGACGAAACACCGCCTCCCCCACTTTCCTCCCGGTTTAAGAGCTATGCTGG
PMTR-Lib	TGGAAAGGACGAAACACCGCGTAGGGGCCCGGTCCGTGAGTTTAAGAGCTATGCTGG
PMTR-Lib	TGGAAAGGACGAAACACCGGCGGCGGCGTCGGCACCATGGTTTAAGAGCTATGCTGGA
PMTR-Lib	GTGGAAAGGACGAAACACCGTTTCTCTGATCTGGAGAGGGGTTTAAGAGCTATGCTGG
PMTR-Lib	TGGAAAGGACGAAACACCGCGCACCGCCCGGACTCACCAGTTTAAGAGCTATGCTGG
PMTR-Lib	TGGAAAGGACGAAACACCGCGTGTGAGAATCCCTAAGGCGTTTAAGAGCTATGCTGG
PMTR-Lib	TGGAAAGGACGAAACACCGCCCTGTAGTTGGAGGACGGGGTTTAAGAGCTATGCTGGA
PMTR-Lib	TGGAAAGGACGAAACACCGCTGCGTCCCCAGAGAAGCCGGTTTAAGAGCTATGCTGG
PMTR-Lib	TGGAAAGGACGAAACACCGGGAAGCAGCAGCACGTTTGGGTTTAAGAGCTATGCTGG
PMTR-Lib	TGGAAAGGACGAAACACCGGGCGCCTCCGGAGCACGCCGGTTTAAGAGCTATGCTGGA
PMTR-Lib	GTGGAAAGGACGAAACACCGGAGGAAAGGGCGATACCACCGTTTAAGAGCTATGCTGG
PMTR-Lib	TGGAAAGGACGAAACACCGACCCGCCATGCTCTGCGCACGTTTAAGAGCTATGCTGG
PMTR-Lib	TGGAAAGGACGAAACACCGGACACTATCCAACCCAAGAGGTTTAAGAGCTATGCTGG
PMTR-Lib	TGGAAAGGACGAAACACCGGGCTGCGGCTGCCGGGCCTGGTTTAAGAGCTATGCTGG
PMTR-Lib	GTGGAAAGGACGAAACACCGGGGCCGAACGGACAGACGCGGTTTAAGAGCTATGCTGG
PMTR-Lib	TGGAAAGGACGAAACACCGAGATTGTGGTATAGACAGGGGTTTAAGAGCTATGCTGG
PMTR-Lib	GTGGAAAGGACGAAACACCGGGCGCCTCCGGAGCACGCCGGTTTAAGAGCTATGCTGG
PMTR-Lib	TGGAAAGGACGAAACACCGTCGCTGCTCGGTGGTCATGCGTTTAAGAGCTATGCTGG
PMTR-Lib	TGGAAAGGACGAAACACCGATCCGCCATATTGACGAGGAGTTTAAGAGCTATGCTGGA
PMTR-Lib	TGGAAAGGACGAAACACCGGCCGACTCCCGGGGAAGCCCGTTTAAGAGCTATGCTGG
PMTR-Lib	TGGAAAGGACGAAACACCGCCGATTTGAGATGCCTGTCTGTTTAAGAGCTATGCTGGA
PMTR-Lib	TGGAAAGGACGAAACACCGGACATTCAGGTGCGGACTCGGTTTAAGAGCTATGCTGGA
PMTR-Lib	TGGAAAGGACGAAACACCGCGATGGAAACGTAGCTCAAAGTTTAAGAGCTATGCTGG
PMTR-Lib	TGGAAAGGACGAAACACCGGTGCGCTCGCGGTTCTCTCGGTTTAAGAGCTATGCTGGA
PMTR-Lib	TGGAAAGGACGAAACACCGCGTTCCCAGGGCTGACCGCAGTTTAAGAGCTATGCTGG
PMTR-Lib	GTGGAAAGGACGAAACACCGAGCACTCTTGTTTCTTTGCAGTTTAAGAGCTATGCTGG
PMTR-Lib	TGGAAAGGACGAAACACCGGGGTCGCACGCAAGTCCGCGGTTTAAGAGCTATGCTGG
PMTR-Lib	TGGAAAGGACGAAACACCGAAAGAAGACAAGAAAAGAAGGTTTAAGAGCTATGCTGG
PMTR-Lib	TGGAAAGGACGAAACACCGAGTCGACAGCGCGATGGAGGGTTTAAGAGCTATGCTGG
PMTR-Lib	TGGAAAGGACGAAACACCGGCGGAGGTGATTCCACACTGGTTTAAGAGCTATGCTGG
PMTR-Lib	GTGGAAAGGACGAAACACCGACCCTCCCATTCACTCACGCGTTTAAGAGCTATGCTGG
PMTR-Lib	GTGGAAAGGACGAAACACCGGTGGGCAAAGGCTAGACGCAGTTTAAGAGCTATGCTGG
PMTR-Lib	GTGGAAAGGACGAAACACCGGCAGCAGCAGGAGTCGCCCCGTTTAAGAGCTATGCTGG
PMTR-Lib	TGGAAAGGACGAAACACCGAGCGGGGAATGGCTGAGCCAGTTTAAGAGCTATGCTGGA
PMTR-Lib	TGGAAAGGACGAAACACCGAGAGAGTGAGGTGAGCGAGGGTTTAAGAGCTATGCTGG
PMTR-Lib	TGGAAAGGACGAAACACCGGGGAGCCGAGGAGGAGGTTCGTTTAAGAGCTATGCTGGA
PMTR-Lib	GTGGAAAGGACGAAACACCGCTGGACCGACGGGCGCACCCGTTTAAGAGCTATGCTGG
PMTR-Lib	GTGGAAAGGACGAAACACCGGGTCAGCAGCAGCGGCTCCGGTTTAAGAGCTATGCTGG
PMTR-Lib	GTGGAAAGGACGAAACACCGGCTGTACTGCAATGAAGAAGGTTTAAGAGCTATGCTGG
PMTR-Lib	TGGAAAGGACGAAACACCGAGAAGCGCGACTGGAGTCTGGTTTAAGAGCTATGCTGG
PMTR-Lib	TGGAAAGGACGAAACACCGGCGCAGTGAGTGAGCACACAGTTTAAGAGCTATGCTGG
PMTR-Lib	TGGAAAGGACGAAACACCGTGCCAGGCCCTCAGCCGTGGGTTTAAGAGCTATGCTGGA
PMTR-Lib	TGGAAAGGACGAAACACCGGCCGCCGCCAGCGGACGGGGGTTTAAGAGCTATGCTGGA
PMTR-Lib	TGGAAAGGACGAAACACCGTAGGGATGAGGGCTCCGCGGGTTTAAGAGCTATGCTGGA
PMTR-Lib	TGGAAAGGACGAAACACCGGCAGTGGCAACGGCAGCAAGGTTTAAGAGCTATGCTGG
PMTR-Lib	GTGGAAAGGACGAAACACCGATAGGTCTGTCAGCGCCCGGGTTTAAGAGCTATGCTGG
PMTR-Lib	TGGAAAGGACGAAACACCGAAAATGGCGCCTGTCAGAGTGTTTAAGAGCTATGCTGGA
PMTR-Lib	GTGGAAAGGACGAAACACCGAGTTAACCGAGGAAAGAATTGTTTAAGAGCTATGCTGG
PMTR-Lib	GTGGAAAGGACGAAACACCGGGGAGCGCCTCGGCCGCGAAGTTTAAGAGCTATGCTGG
PMTR-Lib	GTGGAAAGGACGAAACACCGGCACTATGGTCATGGCGGAGGTTTAAGAGCTATGCTGG
PMTR-Lib	TGGAAAGGACGAAACACCGTTGGGATCCATCAGCCAATGGTTTAAGAGCTATGCTGG
PMTR-Lib	TGGAAAGGACGAAACACCGAGTTAAAACTTACTTCAGTTGTTTAAGAGCTATGCTGGA
PMTR-Lib	GTGGAAAGGACGAAACACCGGAGAATGAGCGGCTTTCCGAGTTTAAGAGCTATGCTGG
PMTR-Lib	GTGGAAAGGACGAAACACCGCGGACGGCGGCCGCGTAGTGGTTTAAGAGCTATGCTGG
PMTR-Lib	GTGGAAAGGACGAAACACCGGTCAGGGTCACGCGCGAGTGGTTTAAGAGCTATGCTGG
PMTR-Lib	TGGAAAGGACGAAACACCGATGTTATTACAGACGCGTGTGTTTAAGAGCTATGCTGG
PMTR-Lib	TGGAAAGGACGAAACACCGGAGAACTCACTCCAAGTGAGGTTTAAGAGCTATGCTGGA
PMTR-Lib	GTGGAAAGGACGAAACACCGGCCTACGAGCAGGTCCAAAAGTTTAAGAGCTATGCTGG
PMTR-Lib	TGGAAAGGACGAAACACCGTAAACCCTTGGCGCCCTCACGTTTAAGAGCTATGCTGGA
PMTR-Lib	GTGGAAAGGACGAAACACCGGCCGACTACCTGATTAGTGGGTTTAAGAGCTATGCTGG
PMTR-Lib	TGGAAAGGACGAAACACCGGACTACAGGTAGCAGGAGGGGTTTAAGAGCTATGCTGGA
PMTR-Lib	TGGAAAGGACGAAACACCGCTGACTGAGCAGCGCACCCGGTTTAAGAGCTATGCTGGA
PMTR-Lib	TGGAAAGGACGAAACACCGGATAAGGCGAGCACCTCCTGGTTTAAGAGCTATGCTGGA
PMTR-Lib	GTGGAAAGGACGAAACACCGGTGGACCAAGACCCCGCGCTGTTTAAGAGCTATGCTGG
PMTR-Lib	TGGAAAGGACGAAACACCGTCGGCTCCTGAAGCCAGTATGTTTAAGAGCTATGCTGGA
PMTR-Lib	GTGGAAAGGACGAAACACCGCAGCACGCTCAAGGCCGGGAGTTTAAGAGCTATGCTGG
PMTR-Lib	GTGGAAAGGACGAAACACCGGATCCCGCGCCACCGAGATGGTTTAAGAGCTATGCTGG
PMTR-Lib	GTGGAAAGGACGAAACACCGTTTCCGGGCTGGGGTCTGCGGTTTAAGAGCTATGCTGG
PMTR-Lib	TGGAAAGGACGAAACACCGTGGAGAAGACCCGGGAAAGCGTTTAAGAGCTATGCTGGA
PMTR-Lib	TGGAAAGGACGAAACACCGGTGGTGGCTACGACGGCGAAGTTTAAGAGCTATGCTGG
PMTR-Lib	TGGAAAGGACGAAACACCGGCGGGATGGACGATCAATCCGTTTAAGAGCTATGCTGGA
PMTR-Lib	TGGAAAGGACGAAACACCGGGAGCCAGGAGGGGAAGCGAGTTTAAGAGCTATGCTGGA
PMTR-Lib	TGGAAAGGACGAAACACCGGCAGCTGCTCTGCAGAGTGGGTTTAAGAGCTATGCTGGA
PMTR-Lib	TGGAAAGGACGAAACACCGCGCTAGGTTATTTCGTGGCCGTTTAAGAGCTATGCTGG
PMTR-Lib	GTGGAAAGGACGAAACACCGCCGCTCCCAGGCTCCCACGTGTTTAAGAGCTATGCTGG
PMTR-Lib	TGGAAAGGACGAAACACCGGGGAGTCGGGGGGGACGGCGGTTTAAGAGCTATGCTGG
PMTR-Lib	TGGAAAGGACGAAACACCGCGTGGAGTTTGTGACATACGGTTTAAGAGCTATGCTGG
PMTR-Lib	TGGAAAGGACGAAACACCGCTCCTCAGCCTGGAGACCCCGTTTAAGAGCTATGCTGGA
PMTR-Lib	TGGAAAGGACGAAACACCGCGGCGGTGCGCACTCTGCGGGTTTAAGAGCTATGCTGG
PMTR-Lib	TGGAAAGGACGAAACACCGCCGAGACACATGGGCCAAGGGTTTAAGAGCTATGCTGGA
PMTR-Lib	TGGAAAGGACGAAACACCGAGATGGTCAGATCTAGTAGTGTTTAAGAGCTATGCTGGA
PMTR-Lib	TGGAAAGGACGAAACACCGGAGGGGCAGCGCCGCCGCAAGTTTAAGAGCTATGCTGG
PMTR-Lib	GTGGAAAGGACGAAACACCGCGGAAGTTATGGAGGTAGGGGTTTAAGAGCTATGCTGG
PMTR-Lib	TGGAAAGGACGAAACACCGACCTTCTGCGAACAATGCTCGTTTAAGAGCTATGCTGG
PMTR-Lib	GTGGAAAGGACGAAACACCGGCCCGGACGGGGGCCCACGGGTTTAAGAGCTATGCTGG
PMTR-Lib	TGGAAAGGACGAAACACCGCGAGGCGATGGAGAACGGAGGTTTAAGAGCTATGCTGGA
PMTR-Lib	TGGAAAGGACGAAACACCGCAGGAAACGGGTATGGACAAGTTTAAGAGCTATGCTGGA
PMTR-Lib	GTGGAAAGGACGAAACACCGTAAGGCGCCCGAACCCGCGGGTTTAAGAGCTATGCTGG
PMTR-Lib	TGGAAAGGACGAAACACCGGCTGTGTTCTCGCAGCTCAGGTTTAAGAGCTATGCTGG
PMTR-Lib	GTGGAAAGGACGAAACACCGCGCAATCTGAGGGCCAACCCGTTTAAGAGCTATGCTGG
PMTR-Lib	TGGAAAGGACGAAACACCGTATGGCCGCTTCTGAGGCGGGTTTAAGAGCTATGCTGG
PMTR-Lib	TGGAAAGGACGAAACACCGCCGTTCCCCGACGGGCAGCAGTTTAAGAGCTATGCTGGA
PMTR-Lib	TGGAAAGGACGAAACACCGGTGCAGCTGCCACAGTGAGAGTTTAAGAGCTATGCTGG
PMTR-Lib	GTGGAAAGGACGAAACACCGCTGGGACGCGTTTGTAGCTCGTTTAAGAGCTATGCTGG
PMTR-Lib	GTGGAAAGGACGAAACACCGGCCCGGAGCGAGGAGCCAGTGTTTAAGAGCTATGCTGG
PMTR-Lib	TGGAAAGGACGAAACACCGGGTACCGTGACGTCAAAAGGGTTTAAGAGCTATGCTGG
PMTR-Lib	TGGAAAGGACGAAACACCGCCGGACCCAGACTGGTAGTGGTTTAAGAGCTATGCTGG
PMTR-Lib	TGGAAAGGACGAAACACCGAGCCGTATCCGGGGCACCAGGTTTAAGAGCTATGCTGG
PMTR-Lib	GTGGAAAGGACGAAACACCGTCCCAGACCCTTCCGTATCGGTTTAAGAGCTATGCTGG
PMTR-Lib	TGGAAAGGACGAAACACCGTCCTACTGCCGCCGGCGCCGGTTTAAGAGCTATGCTGGA
PMTR-Lib	GTGGAAAGGACGAAACACCGTAAACCAGAGAAGGTTCTTCGTTTAAGAGCTATGCTGG
PMTR-Lib	GTGGAAAGGACGAAACACCGAGCGCTCTGGTTGCATCCCTGTTTAAGAGCTATGCTGG
PMTR-Lib	TGGAAAGGACGAAACACCGCGGCGTCCAGGCTCGGAGCGGTTTAAGAGCTATGCTGGA
PMTR-Lib	TGGAAAGGACGAAACACCGGCGTCGGACCCGCCTCCTGGGTTTAAGAGCTATGCTGG
PMTR-Lib	TGGAAAGGACGAAACACCGGCGGCAAGAGGTTGAGAGCGGTTTAAGAGCTATGCTGGA
PMTR-Lib	TGGAAAGGACGAAACACCGCAGGGACACCGAAGCAGCGAGTTTAAGAGCTATGCTGG
PMTR-Lib	GTGGAAAGGACGAAACACCGGGATCGGTGGGTTTATCTCAGTTTAAGAGCTATGCTGG
PMTR-Lib	TGGAAAGGACGAAACACCGTGGCATCACGAGTCCTGGGAGTTTAAGAGCTATGCTGGA
PMTR-Lib	TGGAAAGGACGAAACACCGCCATTGCGGCTGCAAGGTCCGTTTAAGAGCTATGCTGGA
PMTR-Lib	TGGAAAGGACGAAACACCGCCAGCGTCCGGCCGGCAGAGGTTTAAGAGCTATGCTGGA
PMTR-Lib	TGGAAAGGACGAAACACCGGTCTGGGATTCATTGCCAGGGTTTAAGAGCTATGCTGG
PMTR-Lib	GTGGAAAGGACGAAACACCGGGAAGCGAACTCAGGACGCAGTTTAAGAGCTATGCTGG
PMTR-Lib	TGGAAAGGACGAAACACCGAGCCGCTCCCGGACAGACGAGTTTAAGAGCTATGCTGG
PMTR-Lib	GTGGAAAGGACGAAACACCGTGGTCGCGGCAAAGGCGGAAGTTTAAGAGCTATGCTGG
PMTR-Lib	TGGAAAGGACGAAACACCGGCAGCTCACAGACATGTCACGTTTAAGAGCTATGCTGGA
PMTR-Lib	TGGAAAGGACGAAACACCGCTCCGGAAGGTAGACGTCCAGTTTAAGAGCTATGCTGGA
PMTR-Lib	GTGGAAAGGACGAAACACCGTGGCCGGAGTCACCTGAGGAGTTTAAGAGCTATGCTGG
PMTR-Lib	TGGAAAGGACGAAACACCGCGCTCCGTGTAAAAGCGGAGGTTTAAGAGCTATGCTGGA
PMTR-Lib	GTGGAAAGGACGAAACACCGGCGCTCCAGAGCCACATGGAGTTTAAGAGCTATGCTGG
PMTR-Lib	TGGAAAGGACGAAACACCGCCGCCTCAAGGGTCGCAGCGGTTTAAGAGCTATGCTGGA
PMTR-Lib	TGGAAAGGACGAAACACCGGGTTGTGAGGAGTTAGCTCGGTTTAAGAGCTATGCTGGA
PMTR-Lib	TGGAAAGGACGAAACACCGGTTTCTCTTGAACCCCGCGAGTTTAAGAGCTATGCTGG
PMTR-Lib	TGGAAAGGACGAAACACCGGGGAATGGGGAGTAGAGGCAGTTTAAGAGCTATGCTGG
PMTR-Lib	TGGAAAGGACGAAACACCGCTCGCTGCGCCCCGGCACCAGTTTAAGAGCTATGCTGGA
PMTR-Lib	TGGAAAGGACGAAACACCGAGAAGCAGAAACACGACGGGGTTTAAGAGCTATGCTGG
PMTR-Lib	TGGAAAGGACGAAACACCGAGTTTGCGATCCCCGCGTCCGTTTAAGAGCTATGCTGG
PMTR-Lib	GTGGAAAGGACGAAACACCGCGGCGGCGCTGGACCCGACGGTTTAAGAGCTATGCTGG
PMTR-Lib	TGGAAAGGACGAAACACCGCCTCAGCAGCTGGGCATCCAGTTTAAGAGCTATGCTGGA
PMTR-Lib	GTGGAAAGGACGAAACACCGATAACGGAGTCACAGAGGCTGTTTAAGAGCTATGCTGG
PMTR-Lib	TGGAAAGGACGAAACACCGGAACCTCCAGGAAAAGCTCGGTTTAAGAGCTATGCTGG
PMTR-Lib	TGGAAAGGACGAAACACCGCCGGTTGATACAGTTCCGGTGTTTAAGAGCTATGCTGGA
PMTR-Lib	TGGAAAGGACGAAACACCGGAGAGGACACAGGGATCCCGGTTTAAGAGCTATGCTGGA
PMTR-Lib	TGGAAAGGACGAAACACCGGTCCTTCTTGATCCTGAACTGTTTAAGAGCTATGCTGGA
PMTR-Lib	TGGAAAGGACGAAACACCGTCCATGTCGGCGACAGCTGGGTTTAAGAGCTATGCTGGA
PMTR-Lib	GTGGAAAGGACGAAACACCGGTGGGGCGCCTGTAAAGTTAGTTTAAGAGCTATGCTGG
PMTR-Lib	GTGGAAAGGACGAAACACCGTGGATGGGCGACGTGAGTGAGTTTAAGAGCTATGCTGG
PMTR-Lib	TGGAAAGGACGAAACACCGCCGCCGAGCGCGGCGCCGCGGTTTAAGAGCTATGCTGGA
PMTR-Lib	TGGAAAGGACGAAACACCGCCGCCACCCCCTCCCCGGCCGTTTAAGAGCTATGCTGGA
PMTR-Lib	TGGAAAGGACGAAACACCGCGGGGCGCATAGGTGACGGAGTTTAAGAGCTATGCTGGA
PMTR-Lib	TGGAAAGGACGAAACACCGGAGCGCGAGCAGCAGCATGGGTTTAAGAGCTATGCTGGA
PMTR-Lib	TGGAAAGGACGAAACACCGCAGCTCCCTGCTCTGACCCAGTTTAAGAGCTATGCTGGA
PMTR-Lib	TGGAAAGGACGAAACACCGAAAACCCTGTCAAAGACACCGTTTAAGAGCTATGCTGG
PMTR-Lib	TGGAAAGGACGAAACACCGCTGCTGCACCATGACCCTGGGTTTAAGAGCTATGCTGG
PMTR-Lib	GTGGAAAGGACGAAACACCGCTTCACTTTCCAGGACTCAGGTTTAAGAGCTATGCTGG
PMTR-Lib	TGGAAAGGACGAAACACCGGCGTCCGCCGGCGCTTGAAGGTTTAAGAGCTATGCTGGA
PMTR-Lib	TGGAAAGGACGAAACACCGGCGGGGACCATGGCGGACGGGTTTAAGAGCTATGCTGGA
PMTR-Lib	TGGAAAGGACGAAACACCGTAGCTGCGGCGCTGGGCTGGGTTTAAGAGCTATGCTGGA
PMTR-Lib	GTGGAAAGGACGAAACACCGCACCTGACCCTGCGGCCGTGGTTTAAGAGCTATGCTGG
PMTR-Lib	GTGGAAAGGACGAAACACCGGGCCGAGTGTCAGGCCGGGCGTTTAAGAGCTATGCTGG
PMTR-Lib	GTGGAAAGGACGAAACACCGTGACAAGGTGAGTGGCCGTGGTTTAAGAGCTATGCTGG
PMTR-Lib	TGGAAAGGACGAAACACCGGCTGGGTTCCATCCAACTAAGTTTAAGAGCTATGCTGG
PMTR-Lib	GTGGAAAGGACGAAACACCGCGCCGCTCGCAGCACCGGAGGTTTAAGAGCTATGCTGG
PMTR-Lib	TGGAAAGGACGAAACACCGGGCCGCGGAGCCTAGGCCAGGTTTAAGAGCTATGCTGGA
PMTR-Lib	TGGAAAGGACGAAACACCGGATTCTCGTTTCAGGTTTCGGTTTAAGAGCTATGCTGG
PMTR-Lib	GTGGAAAGGACGAAACACCGGAAAGGCTGCGTAACCAGGCGTTTAAGAGCTATGCTGG
PMTR-Lib	TGGAAAGGACGAAACACCGGGTAAGCGGCGGCAGGCCGGGTTTAAGAGCTATGCTGG
PMTR-Lib	TGGAAAGGACGAAACACCGCAGCGCTAGCGCCAGCAGCCGTTTAAGAGCTATGCTGG
PMTR-Lib	GTGGAAAGGACGAAACACCGCAGGGAGGTCAAGTATTACGGTTTAAGAGCTATGCTGG
PMTR-Lib	TGGAAAGGACGAAACACCGAGAGCAGTGAAGTCGAGACCGTTTAAGAGCTATGCTGGA
PMTR-Lib	TGGAAAGGACGAAACACCGCAAAGTCCTCGATACGCCTGGTTTAAGAGCTATGCTGG
PMTR-Lib	GTGGAAAGGACGAAACACCGACCTGACCGCAAGAGGCCAAGTTTAAGAGCTATGCTGG
PMTR-Lib	GTGGAAAGGACGAAACACCGGACCAAAACAGGTGGAATCCGTTTAAGAGCTATGCTGG
PMTR-Lib	GTGGAAAGGACGAAACACCGAGCTGACAGGATTCTAACTCGTTTAAGAGCTATGCTGG
PMTR-Lib	TGGAAAGGACGAAACACCGAAAACAGGACGATGTGCGGCGTTTAAGAGCTATGCTGG
PMTR-Lib	TGGAAAGGACGAAACACCGGTGAGAGAGCGAGCGCCCGTGTTTAAGAGCTATGCTGG
PMTR-Lib	TGGAAAGGACGAAACACCGCCCGCTCAGGCGCCTCGGCAGTTTAAGAGCTATGCTGG
PMTR-Lib	TGGAAAGGACGAAACACCGGAGGCCGGGGCCGAGCATTGGTTTAAGAGCTATGCTGG
PMTR-Lib	TGGAAAGGACGAAACACCGGCTCGCTCTACTCTCTCTAAGTTTAAGAGCTATGCTGG
PMTR-Lib	TGGAAAGGACGAAACACCGCAAACTCCCCCAGAACCACGGTTTAAGAGCTATGCTGG
PMTR-Lib	TGGAAAGGACGAAACACCGGCTCCTCGATCAAATCAGCTGTTTAAGAGCTATGCTGG
PMTR-Lib	TGGAAAGGACGAAACACCGACTTACAGAAGACCGCGGAGGTTTAAGAGCTATGCTGG
PMTR-Lib	TGGAAAGGACGAAACACCGGCCCGGGGCTGCAGGGAGGGGTTTAAGAGCTATGCTGGA
PMTR-Lib	TGGAAAGGACGAAACACCGGTGGGCCGGAGGTTAGTGTGGTTTAAGAGCTATGCTGG
PMTR-Lib	GTGGAAAGGACGAAACACCGAGGTCTGCGCGGAGTCTGAGGTTTAAGAGCTATGCTGG
PMTR-Lib	TGGAAAGGACGAAACACCGCTTTGGGTTCGCTGTACACCGTTTAAGAGCTATGCTGGA
PMTR-Lib	TGGAAAGGACGAAACACCGTTGGGAAGGTAACTTCGGGTGTTTAAGAGCTATGCTGG
PMTR-Lib	GTGGAAAGGACGAAACACCGGGTGTCTAGCCTGGATGCCTGTTTAAGAGCTATGCTGG
PMTR-Lib	TGGAAAGGACGAAACACCGAGAGAAAGTTACGTGGAGCGGTTTAAGAGCTATGCTGG
PMTR-Lib	GTGGAAAGGACGAAACACCGAGTATTAGGTACCTGCCCTAGTTTAAGAGCTATGCTGG
PMTR-Lib	TGGAAAGGACGAAACACCGCCGGTACGGCCCGGGTCCCGGTTTAAGAGCTATGCTGGA
PMTR-Lib	TGGAAAGGACGAAACACCGGCCAGATGCTCGGTTCCTGGGTTTAAGAGCTATGCTGG
PMTR-Lib	TGGAAAGGACGAAACACCGTTCAGCAACGGGCCGTGAGGGTTTAAGAGCTATGCTGG
PMTR-Lib	TGGAAAGGACGAAACACCGAGGTAGCGGTGCCGGCCGAGGTTTAAGAGCTATGCTGG
PMTR-Lib	TGGAAAGGACGAAACACCGAGCGCGGCGTCCCATCGGGGGTTTAAGAGCTATGCTGG
PMTR-Lib	TGGAAAGGACGAAACACCGGCAGCGCGCGGAGAAGAACGGTTTAAGAGCTATGCTGG
PMTR-Lib	TGGAAAGGACGAAACACCGGGTCGCTGGTTGCTACGAGCGTTTAAGAGCTATGCTGGA
PMTR-Lib	GTGGAAAGGACGAAACACCGTGGCGCTTGAGGCAAGTTCGGTTTAAGAGCTATGCTGG
PMTR-Lib	GTGGAAAGGACGAAACACCGGGCGCTCAACAAGAATCACTGTTTAAGAGCTATGCTGG
PMTR-Lib	TGGAAAGGACGAAACACCGGCAAGCCAGTAACCGCGGTGGTTTAAGAGCTATGCTGGA
PMTR-Lib	GTGGAAAGGACGAAACACCGTGAACGCGTGTTTCCTTGCAGTTTAAGAGCTATGCTGG
PMTR-Lib	TGGAAAGGACGAAACACCGGATCGAGCTGAGAATAGGGAGTTTAAGAGCTATGCTGG
PMTR-Lib	TGGAAAGGACGAAACACCGAGGGGGAAGAGTGTGTCTGCGTTTAAGAGCTATGCTGG
PMTR-Lib	TGGAAAGGACGAAACACCGGACACTCACCGTAAATGGGCGTTTAAGAGCTATGCTGGA
PMTR-Lib	TGGAAAGGACGAAACACCGCCCGGATTCGGGACGACCGAGTTTAAGAGCTATGCTGGA
PMTR-Lib	TGGAAAGGACGAAACACCGGAGTGAAGGTCGCACCGCGGGTTTAAGAGCTATGCTGGA
PMTR-Lib	GTGGAAAGGACGAAACACCGGAACCCAGTCTTACCTACGGGTTTAAGAGCTATGCTGG
PMTR-Lib	TGGAAAGGACGAAACACCGGCGGCCGAGGTGAAAGTGGAGTTTAAGAGCTATGCTGGA
PMTR-Lib	TGGAAAGGACGAAACACCGCCCCGGCGGCAAGAAGAGAAGTTTAAGAGCTATGCTGG
PMTR-Lib	TGGAAAGGACGAAACACCGGCAAGCTTCTTTGCAAAGATGTTTAAGAGCTATGCTGG
PMTR-Lib	TGGAAAGGACGAAACACCGCTCCCGTTCCCCGGACGCGGGTTTAAGAGCTATGCTGGA
PMTR-Lib	GTGGAAAGGACGAAACACCGCGGTGAGCCACACGAAGGAAGTTTAAGAGCTATGCTGG
PMTR-Lib	GTGGAAAGGACGAAACACCGGCTGCGTTCGGCAGGCGCTGGTTTAAGAGCTATGCTGG
PMTR-Lib	TGGAAAGGACGAAACACCGGGCTCTGGCAGGGCTTGGTAGTTTAAGAGCTATGCTGG
PMTR-Lib	TGGAAAGGACGAAACACCGGGCTTCTGCGGAGTTGCCCGGTTTAAGAGCTATGCTGGA
PMTR-Lib	GTGGAAAGGACGAAACACCGCGTGTGTATGTGTATTTGGGGTTTAAGAGCTATGCTGG
PMTR-Lib	TGGAAAGGACGAAACACCGGGATTGCACAACTCGAGGCTGTTTAAGAGCTATGCTGG
PMTR-Lib	TGGAAAGGACGAAACACCGGAAGTGAGACCGGGTCGGAGGTTTAAGAGCTATGCTGG
PMTR-Lib	TGGAAAGGACGAAACACCGCGGCTGCAGGAGGTGTCGAGGTTTAAGAGCTATGCTGGA
PMTR-Lib	GTGGAAAGGACGAAACACCGGCGCGCGCTCACACTCCGGGGTTTAAGAGCTATGCTGG
PMTR-Lib	TGGAAAGGACGAAACACCGCCGGGTCGGAGCCATGGCGGGTTTAAGAGCTATGCTGG
PMTR-Lib	TGGAAAGGACGAAACACCGTCGGGCAGTGAGTACAATACGTTTAAGAGCTATGCTGGA
PMTR-Lib	GTGGAAAGGACGAAACACCGCGGCCGTGGCCCAGACAGTGGTTTAAGAGCTATGCTGG
PMTR-Lib	TGGAAAGGACGAAACACCGGTAACTAGTCCGTAGTTCGAGTTTAAGAGCTATGCTGG
PMTR-Lib	TGGAAAGGACGAAACACCGACCCGAGCAGACGGAGTACAGTTTAAGAGCTATGCTGG
PMTR-Lib	TGGAAAGGACGAAACACCGGCGCGGACCCGCCCCCTCCCGTTTAAGAGCTATGCTGG
PMTR-Lib	TGGAAAGGACGAAACACCGGTCGGTCGCTCAGAGCTGCTGTTTAAGAGCTATGCTGGA
PMTR-Lib	GTGGAAAGGACGAAACACCGACCGTACCGGGAATGCACGTGTTTAAGAGCTATGCTGG
PMTR-Lib	TGGAAAGGACGAAACACCGTGTGTCCGGCGATGGGCACGGTTTAAGAGCTATGCTGGA
PMTR-Lib	TGGAAAGGACGAAACACCGGAGATGATAACTTAATTTGTGTTTAAGAGCTATGCTGGA
PMTR-Lib	TGGAAAGGACGAAACACCGGTAGAGCAGACCTGCGCCAGGTTTAAGAGCTATGCTGGA
PMTR-Lib	TGGAAAGGACGAAACACCGGAGGCTGCGAGGAGCCGGCGGTTTAAGAGCTATGCTGGA
PMTR-Lib	TGGAAAGGACGAAACACCGAGTTCTCCAAACCCGCGCTGGTTTAAGAGCTATGCTGGA
PMTR-Lib	GTGGAAAGGACGAAACACCGGCAGCTTCGGCTGGTGTCATGTTTAAGAGCTATGCTGG
PMTR-Lib	GTGGAAAGGACGAAACACCGCGGGCGAGAGCGGGCGAGAGGTTTAAGAGCTATGCTGG
PMTR-Lib	GTGGAAAGGACGAAACACCGCCTTCAGCACCCTCTACGGGGTTTAAGAGCTATGCTGG
PMTR-Lib	TGGAAAGGACGAAACACCGTTCCGGATCCCTGCCTAGCGGTTTAAGAGCTATGCTGG
PMTR-Lib	TGGAAAGGACGAAACACCGGGGGCAGCGCGCACCATCCCGTTTAAGAGCTATGCTGG
PMTR-Lib	TGGAAAGGACGAAACACCGTGCTGCGGTTCCTGAGCCGGGTTTAAGAGCTATGCTGGA
PMTR-Lib	GTGGAAAGGACGAAACACCGCCAGGAACCTGGGCGAGCAGGTTTAAGAGCTATGCTGG
PMTR-Lib	TGGAAAGGACGAAACACCGTAATTCAAGGACTCTTACTGGTTTAAGAGCTATGCTGGA
PMTR-Lib	TGGAAAGGACGAAACACCGGCTGGGCACGGGCGGCTCCGGTTTAAGAGCTATGCTGG
PMTR-Lib	TGGAAAGGACGAAACACCGGTCTGTGGTTTGAATTCCAGGTTTAAGAGCTATGCTGGA
PMTR-Lib	GTGGAAAGGACGAAACACCGCCGCCTCCGTGAAAGACTGCGTTTAAGAGCTATGCTGG
PMTR-Lib	TGGAAAGGACGAAACACCGGAGCGGGGACGAATACATCCGTTTAAGAGCTATGCTGGA
PMTR-Lib	TGGAAAGGACGAAACACCGGCTGTGGGGTGGCCTCCGCGGTTTAAGAGCTATGCTGG
PMTR-Lib	TGGAAAGGACGAAACACCGGCCGAGTCTCCTGGTCACCGGTTTAAGAGCTATGCTGG
PMTR-Lib	GTGGAAAGGACGAAACACCGCCACCACGTAGGCCTGCCCAGTTTAAGAGCTATGCTGG
PMTR-Lib	GTGGAAAGGACGAAACACCGTCTGTTATCGAGAGAGAGTGGTTTAAGAGCTATGCTGG
PMTR-Lib	GTGGAAAGGACGAAACACCGTTCCCGCCCACCCGCCCCGAGTTTAAGAGCTATGCTGG
PMTR-Lib	TGGAAAGGACGAAACACCGGTTCTTTACTCGGGAACAGCGTTTAAGAGCTATGCTGG
PMTR-Lib	TGGAAAGGACGAAACACCGTTTGCGGCCCAGCCCAGACCGTTTAAGAGCTATGCTGG
PMTR-Lib	TGGAAAGGACGAAACACCGAAGGCTCCTCCGCCAAGACTGTTTAAGAGCTATGCTGGA
PMTR-Lib	TGGAAAGGACGAAACACCGCGGCCGAGGCTGAAGGAAGAGTTTAAGAGCTATGCTGGA
PMTR-Lib	GTGGAAAGGACGAAACACCGCATCAAAATGGCGGCGGCGAGTTTAAGAGCTATGCTGG
PMTR-Lib	TGGAAAGGACGAAACACCGGCTCCCTCCAGGACTCACCTGTTTAAGAGCTATGCTGG
PMTR-Lib	GTGGAAAGGACGAAACACCGCTGGGCTTCTGTGTAAACTGGTTTAAGAGCTATGCTGG
PMTR-Lib	GTGGAAAGGACGAAACACCGAGGCGCTACGAGGTGCGGAGGTTTAAGAGCTATGCTGG
PMTR-Lib	TGGAAAGGACGAAACACCGGGGAACTACCTACCGTGCGCGTTTAAGAGCTATGCTGGA
PMTR-Lib	GTGGAAAGGACGAAACACCGCAGTGCGGCGGGTTACGGCCGTTTAAGAGCTATGCTGG
PMTR-Lib	TGGAAAGGACGAAACACCGTGTCTGGCTGGGGGACGGTCGTTTAAGAGCTATGCTGGA
PMTR-Lib	TGGAAAGGACGAAACACCGAGGAGCCCCAGGGTGCAGGAGTTTAAGAGCTATGCTGGA
PMTR-Lib	GTGGAAAGGACGAAACACCGTCCATCTTCCGAGTATCGCCGTTTAAGAGCTATGCTGG
PMTR-Lib	TGGAAAGGACGAAACACCGTTGGTGAGTGTCCCGCGCTGGTTTAAGAGCTATGCTGG
PMTR-Lib	TGGAAAGGACGAAACACCGAAAATCGATGGGCTGAATCTGTTTAAGAGCTATGCTGGA
PMTR-Lib	GTGGAAAGGACGAAACACCGAGGGTCAGGCGGGCCCATACGTTTAAGAGCTATGCTGG
PMTR-Lib	GTGGAAAGGACGAAACACCGTGCTGCAGCAGGGACGCAGGGTTTAAGAGCTATGCTGG
PMTR-Lib	TGGAAAGGACGAAACACCGCAAAAAGTCTAGAGACAGCAGTTTAAGAGCTATGCTGG
PMTR-Lib	TGGAAAGGACGAAACACCGCCACTGCCACTGCCACCTCGGTTTAAGAGCTATGCTGG
PMTR-Lib	GTGGAAAGGACGAAACACCGGGAGCCTGATAAAACCGGCCGTTTAAGAGCTATGCTGG
PMTR-Lib	TGGAAAGGACGAAACACCGGGGCGAGCGAGAGAGCAAGCGTTTAAGAGCTATGCTGGA
PMTR-Lib	GTGGAAAGGACGAAACACCGCGGAAGGCGGAGGGACCTCGGTTTAAGAGCTATGCTGG
PMTR-Lib	TGGAAAGGACGAAACACCGATGCCGATTCTGGTTTCCTGGTTTAAGAGCTATGCTGGA
PMTR-Lib	TGGAAAGGACGAAACACCGGCCGCAGGAAGGGAACTGCGGTTTAAGAGCTATGCTGGA
PMTR-Lib	GTGGAAAGGACGAAACACCGGTGAGTCCAGGTCAGCCGTCGTTTAAGAGCTATGCTGG
PMTR-Lib	TGGAAAGGACGAAACACCGAGGGGAGCGTGCGGGCGCCGGTTTAAGAGCTATGCTGG
PMTR-Lib	GTGGAAAGGACGAAACACCGCGGGCGCGCGCCGCTCAGAGGTTTAAGAGCTATGCTGG
PMTR-Lib	TGGAAAGGACGAAACACCGGGAGGGAAGTCCCGAGACAAGTTTAAGAGCTATGCTGG
PMTR-Lib	GTGGAAAGGACGAAACACCGACCAGGGCCAGCGCTGCCAGGTTTAAGAGCTATGCTGG
PMTR-Lib	TGGAAAGGACGAAACACCGGATCTCCCTCATGGCGGGCGGTTTAAGAGCTATGCTGG
PMTR-Lib	TGGAAAGGACGAAACACCGTGCCGCCGAGGGACCAGCGCGTTTAAGAGCTATGCTGGA
PMTR-Lib	TGGAAAGGACGAAACACCGGCGAACCTGCACAGACCACTGTTTAAGAGCTATGCTGGA
PMTR-Lib	TGGAAAGGACGAAACACCGGACACCACCAAGCCGCAGGGGTTTAAGAGCTATGCTGGA
PMTR-Lib	TGGAAAGGACGAAACACCGGCCGTGCGCCGATTGCCTCTGTTTAAGAGCTATGCTGGA
PMTR-Lib	GTGGAAAGGACGAAACACCGGTGGTGAGTCCGGGCTCCCGGTTTAAGAGCTATGCTGG
PMTR-Lib	TGGAAAGGACGAAACACCGCGTCAAGTATTAAGCTGCTTGTTTAAGAGCTATGCTGG
PMTR-Lib	GTGGAAAGGACGAAACACCGGCAGGTGAGGCGCGGCGCCTGTTTAAGAGCTATGCTGG
PMTR-Lib	TGGAAAGGACGAAACACCGGAGCCGCGTGTCCAGCGGGAGTTTAAGAGCTATGCTGG
PMTR-Lib	TGGAAAGGACGAAACACCGTGGGCTGTGGGGTACCGGCCGTTTAAGAGCTATGCTGGA
PMTR-Lib	TGGAAAGGACGAAACACCGGATGCGTCGGCACTTACGGTGTTTAAGAGCTATGCTGGA
PMTR-Lib	GTGGAAAGGACGAAACACCGTGTGCGACCTCTTCTGCGGCGTTTAAGAGCTATGCTGG
PMTR-Lib	GTGGAAAGGACGAAACACCGATGCCATACCCAGACTCCCAGTTTAAGAGCTATGCTGG
PMTR-Lib	TGGAAAGGACGAAACACCGCTCTCCTCCAAGGTAAACTCGTTTAAGAGCTATGCTGG
PMTR-Lib	TGGAAAGGACGAAACACCGGGGAGTTAAAAGATTCCACAGTTTAAGAGCTATGCTGG
PMTR-Lib	GTGGAAAGGACGAAACACCGACCCAGAAGCAGCTCTCCCAGTTTAAGAGCTATGCTGG
PMTR-Lib	TGGAAAGGACGAAACACCGGCTGCGGGATTGGGGAGCAAGTTTAAGAGCTATGCTGGA
PMTR-Lib	TGGAAAGGACGAAACACCGCACCTACCCGAGAGTTCCTAGTTTAAGAGCTATGCTGGA
PMTR-Lib	GTGGAAAGGACGAAACACCGGTGACACGTAGCAACGGGGCGTTTAAGAGCTATGCTGG
PMTR-Lib	TGGAAAGGACGAAACACCGCGGTTCCCGAGTCCATGGTGGTTTAAGAGCTATGCTGGA
PMTR-Lib	TGGAAAGGACGAAACACCGGGGGCTTGGAGGGGAAACAGGTTTAAGAGCTATGCTGGA
PMTR-Lib	GTGGAAAGGACGAAACACCGGCCACCAGGTGCCTGCGCTGGTTTAAGAGCTATGCTGG
PMTR-Lib	GTGGAAAGGACGAAACACCGTGGTTCCCGCGGCGAGCCAGGTTTAAGAGCTATGCTGG
PMTR-Lib	TGGAAAGGACGAAACACCGGCTTCCTCAGTCTCCTCGCCGTTTAAGAGCTATGCTGG
PMTR-Lib	GTGGAAAGGACGAAACACCGGGACCTGCTTCTGTTGCGACGTTTAAGAGCTATGCTGG
PMTR-Lib	TGGAAAGGACGAAACACCGCGACTCGGATTCCGACATGAGTTTAAGAGCTATGCTGG
PMTR-Lib	TGGAAAGGACGAAACACCGCCGAGCGAAGCGTGAGTGCGGTTTAAGAGCTATGCTGG
PMTR-Lib	TGGAAAGGACGAAACACCGGAGGCAGGTGAGCTCCCGGCGTTTAAGAGCTATGCTGG
PMTR-Lib	GTGGAAAGGACGAAACACCGGCTCATTGCAGCTCCGGCGAGTTTAAGAGCTATGCTGG
PMTR-Lib	GTGGAAAGGACGAAACACCGATCCATGCGCCAGACTACCTGTTTAAGAGCTATGCTGG
PMTR-Lib	TGGAAAGGACGAAACACCGACTAGCGCACTCTCCGCAGCGTTTAAGAGCTATGCTGG
PMTR-Lib	TGGAAAGGACGAAACACCGCGACATGAAATCCCCCGACGGTTTAAGAGCTATGCTGG
PMTR-Lib	GTGGAAAGGACGAAACACCGTCGTGGGGATACAGAAACGGGTTTAAGAGCTATGCTGG
PMTR-Lib	TGGAAAGGACGAAACACCGCCGCGTCCACACCGCCAGCGGTTTAAGAGCTATGCTGGA
PMTR-Lib	TGGAAAGGACGAAACACCGACAACCCGCAGTGTCGGGGTGTTTAAGAGCTATGCTGG
PMTR-Lib	TGGAAAGGACGAAACACCGCGCCGCCGCTCCTCCACAGGGTTTAAGAGCTATGCTGGA
PMTR-Lib	GTGGAAAGGACGAAACACCGGCCGCCAGCTTGGTGCCTCGGTTTAAGAGCTATGCTGG
PMTR-Lib	GTGGAAAGGACGAAACACCGACTTGGCTTGGAGACTGGCGGTTTAAGAGCTATGCTGG
PMTR-Lib	TGGAAAGGACGAAACACCGCCTTCTCCAAGGAACCCCTCGTTTAAGAGCTATGCTGGA
PMTR-Lib	GTGGAAAGGACGAAACACCGCCCAGTCCCGGCCATAATCCGTTTAAGAGCTATGCTGG
PMTR-Lib	GTGGAAAGGACGAAACACCGCTCGCGATCGCTGCGAAAGCGTTTAAGAGCTATGCTGG
PMTR-Lib	TGGAAAGGACGAAACACCGACGCGCAGCGCTATGGCAGAGTTTAAGAGCTATGCTGGA
PMTR-Lib	TGGAAAGGACGAAACACCGGAGTGCACCAGGCTGCCGTGGTTTAAGAGCTATGCTGGA
PMTR-Lib	TGGAAAGGACGAAACACCGCACGTTAGCTCTCTTTACTGGTTTAAGAGCTATGCTGGA
PMTR-Lib	TGGAAAGGACGAAACACCGGCGAGGTGGCTGCAAACTCGGTTTAAGAGCTATGCTGGA
PMTR-Lib	TGGAAAGGACGAAACACCGAGATTTCCCGCGGGTTTCGGGTTTAAGAGCTATGCTGGA
PMTR-Lib	TGGAAAGGACGAAACACCGTCCTCGCGGGACCCACAGAGGTTTAAGAGCTATGCTGG
PMTR-Lib	TGGAAAGGACGAAACACCGTCCGACATCTCTCTGGCTCTGTTTAAGAGCTATGCTGG
PMTR-Lib	TGGAAAGGACGAAACACCGTGGCCATGCTGGCGGGCGGGGTTTAAGAGCTATGCTGGA
PMTR-Lib	TGGAAAGGACGAAACACCGCTGCGGGCGAGGAGGGCACGGTTTAAGAGCTATGCTGG
PMTR-Lib	TGGAAAGGACGAAACACCGCTGGCCTGGTCCAGCACCTGGTTTAAGAGCTATGCTGG
PMTR-Lib	GTGGAAAGGACGAAACACCGAGCCCTGGCGCGTGTAGGGGGTTTAAGAGCTATGCTGG
PMTR-Lib	GTGGAAAGGACGAAACACCGGAGTGGGAGATCCAAAACGCGTTTAAGAGCTATGCTGG
PMTR-Lib	GTGGAAAGGACGAAACACCGGCGGCGGCAGCTGTACAGGGGTTTAAGAGCTATGCTGG
PMTR-Lib	TGGAAAGGACGAAACACCGGCAGGCGGCCAATGGAACCCGTTTAAGAGCTATGCTGGA
PMTR-Lib	TGGAAAGGACGAAACACCGCCCGCGCGAGCCTGCGAGCGGTTTAAGAGCTATGCTGG
PMTR-Lib	TGGAAAGGACGAAACACCGGGAGGCCACCGAGAAGAAGGGTTTAAGAGCTATGCTGG
PMTR-Lib	GTGGAAAGGACGAAACACCGAAGGCGCACGAACCCACCTAGTTTAAGAGCTATGCTGG
PMTR-Lib	TGGAAAGGACGAAACACCGCCGGGTCGGAGCCATGGCGGGTTTAAGAGCTATGCTGGA
PMTR-Lib	TGGAAAGGACGAAACACCGCCTCTAACCCAGGAGGAGCGGTTTAAGAGCTATGCTGGA
PMTR-Lib	GTGGAAAGGACGAAACACCGCCTGTGCACAGCAATGTGCGGTTTAAGAGCTATGCTGG
PMTR-Lib	GTGGAAAGGACGAAACACCGATCTGGCATATCCAAGGCCGGTTTAAGAGCTATGCTGG
PMTR-Lib	TGGAAAGGACGAAACACCGGCTCTATGCGAAGATCATGGGTTTAAGAGCTATGCTGG
PMTR-Lib	TGGAAAGGACGAAACACCGGAAGTGCTGTGGAAACCGTCGTTTAAGAGCTATGCTGGA
PMTR-Lib	TGGAAAGGACGAAACACCGGGGCGTGTATGTTCGTATTGGTTTAAGAGCTATGCTGG
PMTR-Lib	GTGGAAAGGACGAAACACCGACTGCCTTTATATGTCCCTGGTTTAAGAGCTATGCTGG
PMTR-Lib	TGGAAAGGACGAAACACCGAAGAAATCGGTGGCTGCGGGGTTTAAGAGCTATGCTGGA
PMTR-Lib	TGGAAAGGACGAAACACCGTATCTCTGCATAAAAGTGCCGTTTAAGAGCTATGCTGG
PMTR-Lib	TGGAAAGGACGAAACACCGGGGCTGGCTCTTACTCAGATGTTTAAGAGCTATGCTGG
PMTR-Lib	TGGAAAGGACGAAACACCGGGAGGGAGTGTCTCCAGTGGGTTTAAGAGCTATGCTGGA
PMTR-Lib	TGGAAAGGACGAAACACCGTGCAGAACTGCTAGCTGCGGGTTTAAGAGCTATGCTGG
PMTR-Lib	TGGAAAGGACGAAACACCGCTGTGCCTGCAGCACCTGAGGTTTAAGAGCTATGCTGGA
PMTR-Lib	TGGAAAGGACGAAACACCGGCGGCCGGGATCGGCGGCGGGTTTAAGAGCTATGCTGG
PMTR-Lib	TGGAAAGGACGAAACACCGCACTCGCCTCCACAGACGCCGTTTAAGAGCTATGCTGGA
PMTR-Lib	TGGAAAGGACGAAACACCGAGAGGAACACTCATACGCCAGTTTAAGAGCTATGCTGGA
PMTR-Lib	TGGAAAGGACGAAACACCGAGGTTAGGATTTCGGTTGAGGTTTAAGAGCTATGCTGGA
PMTR-Lib	TGGAAAGGACGAAACACCGGTGCTTCCTGTTCGCAGCTGGTTTAAGAGCTATGCTGGA
PMTR-Lib	TGGAAAGGACGAAACACCGGCCTGGTCTTGAGAGGTCGAGTTTAAGAGCTATGCTGGA
PMTR-Lib	GTGGAAAGGACGAAACACCGCCAGTGCCGCAGCAGCAGGTGTTTAAGAGCTATGCTGG
PMTR-Lib	GTGGAAAGGACGAAACACCGGGGTGGCCGCTATTAGTGAGGTTTAAGAGCTATGCTGG
PMTR-Lib	TGGAAAGGACGAAACACCGCAGTCGAGTCTGCAGAGTGTGTTTAAGAGCTATGCTGGA
PMTR-Lib	GTGGAAAGGACGAAACACCGGAGGACGGACGTTCGCAGCAGTTTAAGAGCTATGCTGG
PMTR-Lib	GTGGAAAGGACGAAACACCGACCCATTGAGAGTCGCCTGAGTTTAAGAGCTATGCTGG
PMTR-Lib	GTGGAAAGGACGAAACACCGGAGAGCGGGACTTCAGGCGGGTTTAAGAGCTATGCTGG
PMTR-Lib	TGGAAAGGACGAAACACCGTTCGTAGGAACTAAACTGTAGTTTAAGAGCTATGCTGG
PMTR-Lib	GTGGAAAGGACGAAACACCGAGCGGAGAGACCTGCACCGGGTTTAAGAGCTATGCTGG
PMTR-Lib	TGGAAAGGACGAAACACCGATCCGCCGCTCGGAGCTCCAGTTTAAGAGCTATGCTGGA
PMTR-Lib	GTGGAAAGGACGAAACACCGTGCGGTGGTTCTCCAAGCTGGTTTAAGAGCTATGCTGG
PMTR-Lib	GTGGAAAGGACGAAACACCGGTTCTCCAGCGTTTGCTTTGGTTTAAGAGCTATGCTGG
PMTR-Lib	TGGAAAGGACGAAACACCGTGAGGGGCTCCTTTGGGCAGGTTTAAGAGCTATGCTGGA
PMTR-Lib	GTGGAAAGGACGAAACACCGACTTACTGGTACCGCCGGTGGTTTAAGAGCTATGCTGG
PMTR-Lib	TGGAAAGGACGAAACACCGCCGCGAGCCGGAGAAGGCACGTTTAAGAGCTATGCTGG
PMTR-Lib	GTGGAAAGGACGAAACACCGAACCATGGCGTGGGTACCAGGTTTAAGAGCTATGCTGG
PMTR-Lib	TGGAAAGGACGAAACACCGCTTCCTGCGGATTAAGCGACGTTTAAGAGCTATGCTGG
PMTR-Lib	TGGAAAGGACGAAACACCGGGCGGCACCTGCACATCTGGGTTTAAGAGCTATGCTGG
PMTR-Lib	GTGGAAAGGACGAAACACCGGAGTGCGGCCTGGAAGGCGCGTTTAAGAGCTATGCTGG
PMTR-Lib	GTGGAAAGGACGAAACACCGCGGAGGCAGCGATGGCCGAGGTTTAAGAGCTATGCTGG
PMTR-Lib	TGGAAAGGACGAAACACCGAAGCGCGCGAAAAGCTGAGGGTTTAAGAGCTATGCTGGA
PMTR-Lib	TGGAAAGGACGAAACACCGAGACCCCATGGCAAAAAGCCGTTTAAGAGCTATGCTGG
PMTR-Lib	TGGAAAGGACGAAACACCGAGGGTGCGACTCCGCCGCGAGTTTAAGAGCTATGCTGGA
PMTR-Lib	GTGGAAAGGACGAAACACCGTTCTGATAAGTAAATTGAGAGTTTAAGAGCTATGCTGG
PMTR-Lib	TGGAAAGGACGAAACACCGCAGGACCCACCTGACTCACAGTTTAAGAGCTATGCTGG
PMTR-Lib	TGGAAAGGACGAAACACCGTTGGTCTCGGCACCGGGCTCGTTTAAGAGCTATGCTGG
PMTR-Lib	TGGAAAGGACGAAACACCGTCGTGGCGCGAGGGATCCTGGTTTAAGAGCTATGCTGGA
PMTR-Lib	GTGGAAAGGACGAAACACCGTGTGCTCTATGGAGCTATTGGTTTAAGAGCTATGCTGG
PMTR-Lib	GTGGAAAGGACGAAACACCGTGTCTGTGTAGTACTCCGGCGTTTAAGAGCTATGCTGG
PMTR-Lib	GTGGAAAGGACGAAACACCGTGGAGTGAGCGGAGCGGCAAGTTTAAGAGCTATGCTGG
PMTR-Lib	TGGAAAGGACGAAACACCGGGAGCGACGCTGGGACCGCAGTTTAAGAGCTATGCTGGA
PMTR-Lib	TGGAAAGGACGAAACACCGGATCGTAAAGGATCCTGCCCGTTTAAGAGCTATGCTGG
PMTR-Lib	TGGAAAGGACGAAACACCGGTTGCTTCCCGTCCGTGTCGGTTTAAGAGCTATGCTGGA
PMTR-Lib	GTGGAAAGGACGAAACACCGGAGCTTGCTAGGAAGCGGCGGTTTAAGAGCTATGCTGG
PMTR-Lib	TGGAAAGGACGAAACACCGCGCCCATGCCAGTGCCCATGGTTTAAGAGCTATGCTGG
PMTR-Lib	TGGAAAGGACGAAACACCGGGTGTCAGCTCAGGTAAGCAGTTTAAGAGCTATGCTGGA
PMTR-Lib	TGGAAAGGACGAAACACCGGCACGGTCGGGGAGCCGCCGGTTTAAGAGCTATGCTGG
PMTR-Lib	TGGAAAGGACGAAACACCGGTGGTTGTGCAGGATGGCGAGTTTAAGAGCTATGCTGGA
PMTR-Lib	TGGAAAGGACGAAACACCGCGCAACTCGGAAGTCGCAGGGTTTAAGAGCTATGCTGGA
PMTR-Lib	TGGAAAGGACGAAACACCGGACCCAGACTCCAGATCGGGGTTTAAGAGCTATGCTGG
PMTR-Lib	GTGGAAAGGACGAAACACCGTGCGCGGCGGCAGCTCCCGGGTTTAAGAGCTATGCTGG
PMTR-Lib	TGGAAAGGACGAAACACCGGGGCGAGCGCTAAATTCCAGGTTTAAGAGCTATGCTGGA
PMTR-Lib	GTGGAAAGGACGAAACACCGGAAGCTGACTGTGCAAAAGAGTTTAAGAGCTATGCTGG
PMTR-Lib	TGGAAAGGACGAAACACCGGTATGAACACAAGGAGGACAGTTTAAGAGCTATGCTGGA
PMTR-Lib	TGGAAAGGACGAAACACCGACAACCCGCAGTGTCGGGGTGTTTAAGAGCTATGCTGGA
PMTR-Lib	TGGAAAGGACGAAACACCGGAATGCTAGCGCAGGCGCAGGTTTAAGAGCTATGCTGGA
PMTR-Lib	TGGAAAGGACGAAACACCGGCGGCCCCTCACAGCCGCACGTTTAAGAGCTATGCTGGA
PMTR-Lib	TGGAAAGGACGAAACACCGGCCGAACAGGTTACCCATGGGTTTAAGAGCTATGCTGG
PMTR-Lib	GTGGAAAGGACGAAACACCGGAATAGAAGGGCTGGTCCAGGTTTAAGAGCTATGCTGG
PMTR-Lib	TGGAAAGGACGAAACACCGTTTTACCTTGTTCACATGGAGTTTAAGAGCTATGCTGG
PMTR-Lib	TGGAAAGGACGAAACACCGCCGGATCTGCGCAACGGCGGGTTTAAGAGCTATGCTGG
PMTR-Lib	GTGGAAAGGACGAAACACCGACGGGGACGGTGAGTGCGCGGTTTAAGAGCTATGCTGG
PMTR-Lib	TGGAAAGGACGAAACACCGGATCTTCTACTGCCTCCTCGGTTTAAGAGCTATGCTGGA
PMTR-Lib	GTGGAAAGGACGAAACACCGCCCACCCCCGCCGCCCGCCGGTTTAAGAGCTATGCTGG
PMTR-Lib	TGGAAAGGACGAAACACCGCGAACCAGCGATTGAAGCACGTTTAAGAGCTATGCTGGA
PMTR-Lib	TGGAAAGGACGAAACACCGCGTGCGCCCCTGTCAGACTGGTTTAAGAGCTATGCTGGA
PMTR-Lib	GTGGAAAGGACGAAACACCGAGCAGCAGCAGCCAGTATTCGTTTAAGAGCTATGCTGG
PMTR-Lib	GTGGAAAGGACGAAACACCGAAGGCCGGGCTGCGAATGAGGTTTAAGAGCTATGCTGG
PMTR-Lib	TGGAAAGGACGAAACACCGGCCGGAGAAGAGGAGTGAGAGTTTAAGAGCTATGCTGG
PMTR-Lib	TGGAAAGGACGAAACACCGGTCAGCCCTACTGGAGACCCGTTTAAGAGCTATGCTGG
PMTR-Lib	GTGGAAAGGACGAAACACCGGTCGGGAGAGACACCAGGCGGTTTAAGAGCTATGCTGG
PMTR-Lib	TGGAAAGGACGAAACACCGATACCCCTCTCTTTGGTGTGGTTTAAGAGCTATGCTGGA
PMTR-Lib	TGGAAAGGACGAAACACCGGCCGCGCGAGAGGCGGCCGAGTTTAAGAGCTATGCTGGA
PMTR-Lib	GTGGAAAGGACGAAACACCGTAAGTCGAAGTAGGGGAGAAGTTTAAGAGCTATGCTGG
PMTR-Lib	TGGAAAGGACGAAACACCGAGGCGAGCAGCAGGGCCTGGGTTTAAGAGCTATGCTGGA
PMTR-Lib	GTGGAAAGGACGAAACACCGGAGCGGGCGTCGGGAGTGGGGTTTAAGAGCTATGCTGG
PMTR-Lib	TGGAAAGGACGAAACACCGATGCGCTTCTCCCAGCCGGGGTTTAAGAGCTATGCTGG
PMTR-Lib	TGGAAAGGACGAAACACCGTGGACGAAGTCGCTCTGGAGGTTTAAGAGCTATGCTGG
PMTR-Lib	GTGGAAAGGACGAAACACCGGCGCTTTGGAACCCGAGGTGGTTTAAGAGCTATGCTGG
PMTR-Lib	TGGAAAGGACGAAACACCGGTTGGCCGGAGGGAAGCCGGGTTTAAGAGCTATGCTGGA
PMTR-Lib	TGGAAAGGACGAAACACCGGGCACAACCCCGGGCAGTCGGTTTAAGAGCTATGCTGG
PMTR-Lib	TGGAAAGGACGAAACACCGTTCGACGCGTGAGTGGCTCGGTTTAAGAGCTATGCTGGA
PMTR-Lib	TGGAAAGGACGAAACACCGTAAAGGAAGGCAAGCAACAGGTTTAAGAGCTATGCTGG
PMTR-Lib	GTGGAAAGGACGAAACACCGGGCGGAATGGCGTTGAGTGAGTTTAAGAGCTATGCTGG
PMTR-Lib	TGGAAAGGACGAAACACCGTGATGGCACCCGCGGGCGGAGTTTAAGAGCTATGCTGG
PMTR-Lib	TGGAAAGGACGAAACACCGCATGACTAACGGCCGCGGCGGTTTAAGAGCTATGCTGG
PMTR-Lib	TGGAAAGGACGAAACACCGGGAGCGGGTCGAATGGACCGGTTTAAGAGCTATGCTGG
PMTR-Lib	TGGAAAGGACGAAACACCGAGACTCACCTGGACGCCGGGGTTTAAGAGCTATGCTGG
PMTR-Lib	GTGGAAAGGACGAAACACCGGTTCTGGAGGCCTCGCTCCGGTTTAAGAGCTATGCTGG
PMTR-Lib	GTGGAAAGGACGAAACACCGACCGGGACGTCGGCGGCTGGGTTTAAGAGCTATGCTGG
PMTR-Lib	TGGAAAGGACGAAACACCGCCGTGTTCCACAACTACCCTGTTTAAGAGCTATGCTGGA
PMTR-Lib	TGGAAAGGACGAAACACCGGACTCCCGGACGGGGCTGGAGTTTAAGAGCTATGCTGGA
PMTR-Lib	GTGGAAAGGACGAAACACCGGCGGCCCGAGAGTAGCGCGCGTTTAAGAGCTATGCTGG
PMTR-Lib	TGGAAAGGACGAAACACCGAGCAGCCGCGGGAGACTGGGGTTTAAGAGCTATGCTGGA
PMTR-Lib	TGGAAAGGACGAAACACCGGCGGCAGGTCCCGGGAACCAGTTTAAGAGCTATGCTGG
PMTR-Lib	TGGAAAGGACGAAACACCGCCCCAGGAGGGTGAAACTCAGTTTAAGAGCTATGCTGGA
PMTR-Lib	TGGAAAGGACGAAACACCGCGACATGGAGCTGTTCCTCGGTTTAAGAGCTATGCTGG
PMTR-Lib	TGGAAAGGACGAAACACCGCCAGAATTATGGCGAAGTCCGTTTAAGAGCTATGCTGG
PMTR-Lib	GTGGAAAGGACGAAACACCGTCTTTGGCGGCTCGGAGGAGGTTTAAGAGCTATGCTGG
PMTR-Lib	TGGAAAGGACGAAACACCGGCGTTGCCGGGCTCTCCGGAGTTTAAGAGCTATGCTGGA
PMTR-Lib	TGGAAAGGACGAAACACCGGTCAGTTCACCATCCGCCCTGTTTAAGAGCTATGCTGGA
PMTR-Lib	TGGAAAGGACGAAACACCGATATAAACTGTCGCGGTAAAGTTTAAGAGCTATGCTGG
PMTR-Lib	GTGGAAAGGACGAAACACCGGACAAGAGCATCTTGGATGTGTTTAAGAGCTATGCTGG
PMTR-Lib	TGGAAAGGACGAAACACCGTCGGGCCGCAAGCGGGGCGAGTTTAAGAGCTATGCTGGA
PMTR-Lib	TGGAAAGGACGAAACACCGGTTCGCTGTTCTGCGTCCTCGTTTAAGAGCTATGCTGG
PMTR-Lib	GTGGAAAGGACGAAACACCGTGTCGTCCTCCTCCATGGTGGTTTAAGAGCTATGCTGG
PMTR-Lib	GTGGAAAGGACGAAACACCGGGCCGTGGTGAGTGCGCCTGGTTTAAGAGCTATGCTGG
PMTR-Lib	TGGAAAGGACGAAACACCGGCGGGGACCGGGCGCACACGGTTTAAGAGCTATGCTGG
PMTR-Lib	GTGGAAAGGACGAAACACCGGCTGAGTACCCAGAGTTGCGGTTTAAGAGCTATGCTGG
PMTR-Lib	GTGGAAAGGACGAAACACCGCGTGATGGTATGTGTTGTAAGTTTAAGAGCTATGCTGG
PMTR-Lib	TGGAAAGGACGAAACACCGCCGGGCGGAGGAGGCGACGGGTTTAAGAGCTATGCTGGA
PMTR-Lib	TGGAAAGGACGAAACACCGGATCCAGGTCGCCATTCAGGGTTTAAGAGCTATGCTGG
PMTR-Lib	GTGGAAAGGACGAAACACCGGCGACCAGCGCCGGAAGGCAGTTTAAGAGCTATGCTGG
PMTR-Lib	TGGAAAGGACGAAACACCGCGAGCAGGGAAGTCCCTTCTGTTTAAGAGCTATGCTGG
PMTR-Lib	TGGAAAGGACGAAACACCGTGAACCCTGACATGTTTACAGTTTAAGAGCTATGCTGGA
PMTR-Lib	TGGAAAGGACGAAACACCGCCGGCTGGGGAAGATGGCGGGTTTAAGAGCTATGCTGGA
PMTR-Lib	TGGAAAGGACGAAACACCGGACGCGTGGCGCGATGGCGGGTTTAAGAGCTATGCTGG
PMTR-Lib	TGGAAAGGACGAAACACCGGCGGCTCACAGCTGACGATGGTTTAAGAGCTATGCTGGA
PMTR-Lib	TGGAAAGGACGAAACACCGGTCCCACACCAGCCGCAGGTGTTTAAGAGCTATGCTGGA
PMTR-Lib	TGGAAAGGACGAAACACCGTGCGGCCGGCGGCTCCCTCGGTTTAAGAGCTATGCTGGA
PMTR-Lib	GTGGAAAGGACGAAACACCGGTCCCTCCCCGGCTGCGCAGGTTTAAGAGCTATGCTGG
PMTR-Lib	TGGAAAGGACGAAACACCGGGTTGCTGCAGCAGGGACGCGTTTAAGAGCTATGCTGGA
PMTR-Lib	TGGAAAGGACGAAACACCGACGCCAGCGGGAAAGAGCGAGTTTAAGAGCTATGCTGGA
PMTR-Lib	TGGAAAGGACGAAACACCGCCCGAGACACGAGCCGAACTGTTTAAGAGCTATGCTGG
PMTR-Lib	TGGAAAGGACGAAACACCGTCGTGGACGCCCAGCCTCTGGTTTAAGAGCTATGCTGGA
PMTR-Lib	TGGAAAGGACGAAACACCGAGCAGCAGAGGGAGAGCTCGGTTTAAGAGCTATGCTGGA
PMTR-Lib	TGGAAAGGACGAAACACCGGTGAGTCCGGGTAACTGCGGGTTTAAGAGCTATGCTGGA
PMTR-Lib	TGGAAAGGACGAAACACCGGTGCGTGAGTATTAACGCTCGTTTAAGAGCTATGCTGGA
PMTR-Lib	TGGAAAGGACGAAACACCGAGCAGCCACCAATTCGCCAGGTTTAAGAGCTATGCTGGA
PMTR-Lib	TGGAAAGGACGAAACACCGCAACCGGCGGGCCCCTACAAGTTTAAGAGCTATGCTGG
PMTR-Lib	TGGAAAGGACGAAACACCGTGCTAGCTGTGTGGGCTGGGGTTTAAGAGCTATGCTGGA
PMTR-Lib	GTGGAAAGGACGAAACACCGCACACAGAGCAGACCCGCGGGTTTAAGAGCTATGCTGG
PMTR-Lib	TGGAAAGGACGAAACACCGTTGCCCTGACTCACCGAGGGGTTTAAGAGCTATGCTGGA
PMTR-Lib	GTGGAAAGGACGAAACACCGACAGAGCCATAGGCCGAAGTGTTTAAGAGCTATGCTGG
PMTR-Lib	TGGAAAGGACGAAACACCGCTGGTCCAGTCCAGAGAAGTGTTTAAGAGCTATGCTGGA
PMTR-Lib	TGGAAAGGACGAAACACCGGACAGGAGGATCCGGTGCAGGTTTAAGAGCTATGCTGGA
PMTR-Lib	TGGAAAGGACGAAACACCGACGCCGGGCTTCGCAGGACCGTTTAAGAGCTATGCTGGA
PMTR-Lib	TGGAAAGGACGAAACACCGGGGAAGGGGGAGGGGAAACGGTTTAAGAGCTATGCTGGA
PMTR-Lib	TGGAAAGGACGAAACACCGCCCGGCTGCGGGATAGACCGGTTTAAGAGCTATGCTGGA
PMTR-Lib	TGGAAAGGACGAAACACCGACGAGACCCAAGGTGAGTGGGTTTAAGAGCTATGCTGGA
PMTR-Lib	TGGAAAGGACGAAACACCGAGGAAAAGGAGATATTACGGGTTTAAGAGCTATGCTGGA
PMTR-Lib	GTGGAAAGGACGAAACACCGAACCACGGCATTGAGAGGTGGTTTAAGAGCTATGCTGG
PMTR-Lib	TGGAAAGGACGAAACACCGGAACATGGAAGGAGACTTCTGTTTAAGAGCTATGCTGG
PMTR-Lib	TGGAAAGGACGAAACACCGCCACACTGAGGCGAGCGCGGGTTTAAGAGCTATGCTGG
PMTR-Lib	GTGGAAAGGACGAAACACCGGGGGCTAGGCCGGAGTAAGGGTTTAAGAGCTATGCTGG
PMTR-Lib	TGGAAAGGACGAAACACCGTTTCTGGAAAGAGCATTGGCGTTTAAGAGCTATGCTGGA
PMTR-Lib	GTGGAAAGGACGAAACACCGGGTCCGGAGGAGGCGTTGTGGTTTAAGAGCTATGCTGG
PMTR-Lib	TGGAAAGGACGAAACACCGTCAGTATCAAACCGCTTCTCGTTTAAGAGCTATGCTGGA
PMTR-Lib	GTGGAAAGGACGAAACACCGAACAGCGGTAGCAGCCCGGGGTTTAAGAGCTATGCTGG
PMTR-Lib	TGGAAAGGACGAAACACCGAGCTGCAGCTGCGATCTCTGGTTTAAGAGCTATGCTGG
PMTR-Lib	GTGGAAAGGACGAAACACCGGGAGAAAATGGCGCTGCCCCGTTTAAGAGCTATGCTGG
PMTR-Lib	GTGGAAAGGACGAAACACCGTGGGGCTTTGTGAGATAGCTGTTTAAGAGCTATGCTGG
PMTR-Lib	TGGAAAGGACGAAACACCGCAAACTCGGGAAAACACAAAGTTTAAGAGCTATGCTGGA
PMTR-Lib	TGGAAAGGACGAAACACCGAGTGGAAACGTTGCTTCTGAGTTTAAGAGCTATGCTGG
PMTR-Lib	TGGAAAGGACGAAACACCGCGTTCGGTCGTCGCCCGCTGGTTTAAGAGCTATGCTGG
PMTR-Lib	TGGAAAGGACGAAACACCGAAATGGCGGCGCCGAGCGCGGTTTAAGAGCTATGCTGGA
PMTR-Lib	GTGGAAAGGACGAAACACCGCCCCACAGCCTGGCCCACCCGTTTAAGAGCTATGCTGG
PMTR-Lib	GTGGAAAGGACGAAACACCGCTCCCCCGTGACTGCACCGCGTTTAAGAGCTATGCTGG
PMTR-Lib	TGGAAAGGACGAAACACCGAATTATTCAAATCACTTACCGTTTAAGAGCTATGCTGG
PMTR-Lib	TGGAAAGGACGAAACACCGAAAGCCCGAGAGTCTCCTCGGTTTAAGAGCTATGCTGGA
PMTR-Lib	GTGGAAAGGACGAAACACCGGCCAAGGTAATCGAGAACAGGTTTAAGAGCTATGCTGG
PMTR-Lib	TGGAAAGGACGAAACACCGGACACCCGGTGGGACTCAGAGTTTAAGAGCTATGCTGG
PMTR-Lib	GTGGAAAGGACGAAACACCGCGAGGGCAGACGCAGCAGAGGTTTAAGAGCTATGCTGG
PMTR-Lib	TGGAAAGGACGAAACACCGTGACCTCTGAGGAATTCACAGTTTAAGAGCTATGCTGGA
PMTR-Lib	TGGAAAGGACGAAACACCGCGCGGGCACGGACGGCGCCGGTTTAAGAGCTATGCTGG
PMTR-Lib	TGGAAAGGACGAAACACCGGCGAGCCATCGTGAAAGTCGGTTTAAGAGCTATGCTGGA
PMTR-Lib	GTGGAAAGGACGAAACACCGCGAGCGCAAGACACGCGGGAGTTTAAGAGCTATGCTGG
PMTR-Lib	TGGAAAGGACGAAACACCGCGACTTCCGTTCCCACCGTCGTTTAAGAGCTATGCTGGA
PMTR-Lib	GTGGAAAGGACGAAACACCGGCTGGCCTGACTGAAGGCGGGTTTAAGAGCTATGCTGG
PMTR-Lib	TGGAAAGGACGAAACACCGGGGCTCCCAGCGGCAAGGTGGTTTAAGAGCTATGCTGG
PMTR-Lib	TGGAAAGGACGAAACACCGTGGGCGTCGCTCTAGAGGTGGTTTAAGAGCTATGCTGG
PMTR-Lib	GTGGAAAGGACGAAACACCGCATGGACCTTCAGGCCGCCGGTTTAAGAGCTATGCTGG
PMTR-Lib	TGGAAAGGACGAAACACCGCATCTTCCCGGGCACAGGAGGTTTAAGAGCTATGCTGG
PMTR-Lib	TGGAAAGGACGAAACACCGTGAGCTCGCTTTGCGGCGTTGTTTAAGAGCTATGCTGGA
PMTR-Lib	TGGAAAGGACGAAACACCGGGCTGTGCACCCAGACTCCTGTTTAAGAGCTATGCTGG
PMTR-Lib	TGGAAAGGACGAAACACCGAGGGAAAAGAGCCGGGAGAGGTTTAAGAGCTATGCTGGA
PMTR-Lib	TGGAAAGGACGAAACACCGGCGGTTCCGGGAGCACATTTGTTTAAGAGCTATGCTGGA
PMTR-Lib	TGGAAAGGACGAAACACCGTCTACCGGTGAGGGTTTGCGGTTTAAGAGCTATGCTGG
PMTR-Lib	TGGAAAGGACGAAACACCGTGGCCCGTGCGGAAAGGGCGGTTTAAGAGCTATGCTGG
PMTR-Lib	TGGAAAGGACGAAACACCGGATAGGGACCGTGGACTCGGGTTTAAGAGCTATGCTGG
PMTR-Lib	GTGGAAAGGACGAAACACCGTCTGGCGCCGCTGCTCCCGGGTTTAAGAGCTATGCTGG
PMTR-Lib	TGGAAAGGACGAAACACCGGACAGCTCGCGGCCTTTCGGGTTTAAGAGCTATGCTGG
PMTR-Lib	TGGAAAGGACGAAACACCGAGCCGCAGCCTCACGCGCGAGTTTAAGAGCTATGCTGG
PMTR-Lib	TGGAAAGGACGAAACACCGGCGACCTGGCGGCGGTTCCAGTTTAAGAGCTATGCTGGA
PMTR-Lib	GTGGAAAGGACGAAACACCGGGGCACAGGACCAGAAAGTGGTTTAAGAGCTATGCTGG
PMTR-Lib	TGGAAAGGACGAAACACCGTGCCGCAAACGTCACAGGCTGTTTAAGAGCTATGCTGGA
PMTR-Lib	TGGAAAGGACGAAACACCGTCCTAGGGGCCTAGCCTGTGGTTTAAGAGCTATGCTGG
PMTR-Lib	TGGAAAGGACGAAACACCGGGAGCCGCTGACCAGCAGCAGTTTAAGAGCTATGCTGGA
PMTR-Lib	TGGAAAGGACGAAACACCGGCGAAAGCCCCGTCCCGCCAGTTTAAGAGCTATGCTGG
PMTR-Lib	TGGAAAGGACGAAACACCGGCTTGAGCTGTAGGCGCGGAGTTTAAGAGCTATGCTGGA
PMTR-Lib	GTGGAAAGGACGAAACACCGGCGCCGACTCACCCTCCCTGGTTTAAGAGCTATGCTGG
PMTR-Lib	TGGAAAGGACGAAACACCGCCTTATGGAATCAGACCGTTGTTTAAGAGCTATGCTGG
PMTR-Lib	TGGAAAGGACGAAACACCGACAGCCCCCACCAGCTCATGGTTTAAGAGCTATGCTGGA
PMTR-Lib	TGGAAAGGACGAAACACCGATGGTAGCTTCGAGCCCTTGGTTTAAGAGCTATGCTGG
PMTR-Lib	TGGAAAGGACGAAACACCGCTTCGCTAACCTCTTCCCCGGTTTAAGAGCTATGCTGGA
PMTR-Lib	TGGAAAGGACGAAACACCGTTGCAGGAGCGCGAGCTGTGGTTTAAGAGCTATGCTGGA
PMTR-Lib	TGGAAAGGACGAAACACCGATGGCCCGACTGTTGAGTGAGTTTAAGAGCTATGCTGGA
PMTR-Lib	TGGAAAGGACGAAACACCGAGCGGTTCTAGGGGAGCGTGGTTTAAGAGCTATGCTGGA
PMTR-Lib	TGGAAAGGACGAAACACCGCCTCCGAATCTCTCTGCGAGGTTTAAGAGCTATGCTGGA
PMTR-Lib	TGGAAAGGACGAAACACCGCCGGGAGTCGCGGGTGCGCGGTTTAAGAGCTATGCTGGA
PMTR-Lib	TGGAAAGGACGAAACACCGGAGGGCCTGGGCGGTCGCGTGTTTAAGAGCTATGCTGGA
PMTR-Lib	GTGGAAAGGACGAAACACCGAGCCGGGAGGAGGCAGGAAGGTTTAAGAGCTATGCTGG
PMTR-Lib	GTGGAAAGGACGAAACACCGCGCATGCCCAGGTTGAGGGCGTTTAAGAGCTATGCTGG
PMTR-Lib	TGGAAAGGACGAAACACCGGGGAAATCACCTGCTCCGTCGTTTAAGAGCTATGCTGG
PMTR-Lib	TGGAAAGGACGAAACACCGCCTGGCCTGGCCTGGCTGAGGTTTAAGAGCTATGCTGG
PMTR-Lib	TGGAAAGGACGAAACACCGGTAGCTCGGTAGTCCAGTTGGTTTAAGAGCTATGCTGGA
PMTR-Lib	TGGAAAGGACGAAACACCGGTTTCCAGCCGGCAGGATGGGTTTAAGAGCTATGCTGG
PMTR-Lib	TGGAAAGGACGAAACACCGGTGCGCATGGGCTGATGTTAGTTTAAGAGCTATGCTGG
PMTR-Lib	TGGAAAGGACGAAACACCGGCAGCCCCAGGAGGTGCTGGGTTTAAGAGCTATGCTGG
PMTR-Lib	GTGGAAAGGACGAAACACCGTGGCAGATGTGAAAAAGCAAGTTTAAGAGCTATGCTGG
PMTR-Lib	TGGAAAGGACGAAACACCGCGCTGCGCCCCGGTCCCGCGGTTTAAGAGCTATGCTGG
PMTR-Lib	TGGAAAGGACGAAACACCGTGGAAAGATGGCGTCCCGCAGTTTAAGAGCTATGCTGG
PMTR-Lib	GTGGAAAGGACGAAACACCGGGATGGCGGTGGATTCTCCCGTTTAAGAGCTATGCTGG
PMTR-Lib	TGGAAAGGACGAAACACCGGTGGTGCCGACTGGGAGAGGGTTTAAGAGCTATGCTGG
PMTR-Lib	GTGGAAAGGACGAAACACCGCTGGGCTCGGCTGCACGGGAGTTTAAGAGCTATGCTGG
PMTR-Lib	TGGAAAGGACGAAACACCGTGGGCAGGAGATGAGCCTAGGTTTAAGAGCTATGCTGG
PMTR-Lib	TGGAAAGGACGAAACACCGGGTACCGTGACGTCAAAAGGGTTTAAGAGCTATGCTGGA
PMTR-Lib	TGGAAAGGACGAAACACCGGCGTGCGTGTGACCCTCGGGGTTTAAGAGCTATGCTGG
PMTR-Lib	GTGGAAAGGACGAAACACCGCCGTCCGTGTCGCGGCCCTGGTTTAAGAGCTATGCTGG
PMTR-Lib	GTGGAAAGGACGAAACACCGAGCAGATGTCAAAGACATGAGTTTAAGAGCTATGCTGG
PMTR-Lib	GTGGAAAGGACGAAACACCGAAATATAGACGAGTTCGTCAGTTTAAGAGCTATGCTGG
PMTR-Lib	TGGAAAGGACGAAACACCGGGACCATTGCCCAGGCCGAGGTTTAAGAGCTATGCTGGA
PMTR-Lib	GTGGAAAGGACGAAACACCGGTTCCCAACTGTGGCGCGGGGTTTAAGAGCTATGCTGG
PMTR-Lib	TGGAAAGGACGAAACACCGCCGGCAGACAAAGACGACCAGTTTAAGAGCTATGCTGGA
PMTR-Lib	TGGAAAGGACGAAACACCGGGAGAGGAACCGAGGCTGGAGTTTAAGAGCTATGCTGG
PMTR-Lib	TGGAAAGGACGAAACACCGCAGGGCAGCGCTGGCGCCAGGTTTAAGAGCTATGCTGG
PMTR-Lib	TGGAAAGGACGAAACACCGAGGCGAAGGGGACGAGCACGGTTTAAGAGCTATGCTGGA
PMTR-Lib	TGGAAAGGACGAAACACCGTTGTTTGGTGGGGTTACACGGTTTAAGAGCTATGCTGG
PMTR-Lib	TGGAAAGGACGAAACACCGGGACCAGGACCATCACACTGGTTTAAGAGCTATGCTGG
PMTR-Lib	TGGAAAGGACGAAACACCGGTGGAACTTATACCTCGGCTGTTTAAGAGCTATGCTGGA
PMTR-Lib	GTGGAAAGGACGAAACACCGGGCGCAGTAAAGGGCCCCGTGTTTAAGAGCTATGCTGG
PMTR-Lib	TGGAAAGGACGAAACACCGCCCTCGCCGGTACCTCAGCAGTTTAAGAGCTATGCTGGA
PMTR-Lib	TGGAAAGGACGAAACACCGGGAGCACTCACCGCCGCTGGGTTTAAGAGCTATGCTGG
PMTR-Lib	TGGAAAGGACGAAACACCGGGGACCCGGGCGCAGAGAGCGTTTAAGAGCTATGCTGGA
PMTR-Lib	TGGAAAGGACGAAACACCGTCCCTAAGGTAGGCGTGAAGGTTTAAGAGCTATGCTGGA
PMTR-Lib	GTGGAAAGGACGAAACACCGCAGAGCAAAACTCACCGCCGGTTTAAGAGCTATGCTGG
PMTR-Lib	TGGAAAGGACGAAACACCGCGCGGAAGAAGGTGCGTCCGGTTTAAGAGCTATGCTGGA
PMTR-Lib	TGGAAAGGACGAAACACCGCGTGTGGAGTCCGGACTCGTGTTTAAGAGCTATGCTGGA
PMTR-Lib	GTGGAAAGGACGAAACACCGCACCTGCTCCATGTCAGCCAGTTTAAGAGCTATGCTGG
PMTR-Lib	TGGAAAGGACGAAACACCGCCCTCACGGCCGCGGGAAGGGTTTAAGAGCTATGCTGG
PMTR-Lib	GTGGAAAGGACGAAACACCGCCTCGACGCGGACACCGACGGTTTAAGAGCTATGCTGG
PMTR-Lib	GTGGAAAGGACGAAACACCGTGGGTGGCGGCGGCTGTGAGGTTTAAGAGCTATGCTGG
PMTR-Lib	TGGAAAGGACGAAACACCGACTTCTGCCGTGCGGACAGCGTTTAAGAGCTATGCTGG
PMTR-Lib	TGGAAAGGACGAAACACCGGGCCCGGTCTCGGAGAAGAGGTTTAAGAGCTATGCTGGA
PMTR-Lib	TGGAAAGGACGAAACACCGGCGCACCCCTGGACTCACCAGTTTAAGAGCTATGCTGGA
PMTR-Lib	TGGAAAGGACGAAACACCGGGCCATCACCGAAGCGGGAGGTTTAAGAGCTATGCTGG
PMTR-Lib	TGGAAAGGACGAAACACCGGGCTTGCGTGCGGAGATGAGGTTTAAGAGCTATGCTGG
PMTR-Lib	TGGAAAGGACGAAACACCGCTACCACTAACCTCGCGCCGGTTTAAGAGCTATGCTGG
PMTR-Lib	TGGAAAGGACGAAACACCGGTGGGTGGAGAAGACGCCGCGTTTAAGAGCTATGCTGGA
PMTR-Lib	TGGAAAGGACGAAACACCGGAGGTGCGCGCTGGGGGGGAGTTTAAGAGCTATGCTGGA
PMTR-Lib	TGGAAAGGACGAAACACCGCTGGGATAAAAGGAACACAAGTTTAAGAGCTATGCTGG
PMTR-Lib	TGGAAAGGACGAAACACCGGGCAGGAAGCGGGTAGCTGGGTTTAAGAGCTATGCTGGA
PMTR-Lib	TGGAAAGGACGAAACACCGACGAAGGAGCCAGCTGGCACGTTTAAGAGCTATGCTGG
PMTR-Lib	GTGGAAAGGACGAAACACCGACACTTCAGTGCCGCCGCCAGTTTAAGAGCTATGCTGG
PMTR-Lib	GTGGAAAGGACGAAACACCGAGGGCGCCGAGGCAGGCGCGGTTTAAGAGCTATGCTGG
PMTR-Lib	GTGGAAAGGACGAAACACCGCAGTGCCCGAGTGACACCCGGTTTAAGAGCTATGCTGG
PMTR-Lib	TGGAAAGGACGAAACACCGGCGACGGCCGGATGGCTGCGGTTTAAGAGCTATGCTGG
PMTR-Lib	TGGAAAGGACGAAACACCGGTTTGCTTTCAATGAAAACGGTTTAAGAGCTATGCTGG
PMTR-Lib	TGGAAAGGACGAAACACCGGCGGCGGCGGCGGCTCGGCTGTTTAAGAGCTATGCTGG
PMTR-Lib	TGGAAAGGACGAAACACCGTTCGATATTAACAAGGATGGGTTTAAGAGCTATGCTGG
PMTR-Lib	GTGGAAAGGACGAAACACCGATCTGCCATGGCGTCCTGGCGTTTAAGAGCTATGCTGG
PMTR-Lib	TGGAAAGGACGAAACACCGTGAGGACCGGCAACATGGTGGTTTAAGAGCTATGCTGGA
PMTR-Lib	GTGGAAAGGACGAAACACCGGTAGCTGCTACGGCGCTGAAGTTTAAGAGCTATGCTGG
PMTR-Lib	GTGGAAAGGACGAAACACCGACGGTGAGGACCCTGCAGGGGTTTAAGAGCTATGCTGG
PMTR-Lib	GTGGAAAGGACGAAACACCGGCCGAGACAGAGAAAGACGAGTTTAAGAGCTATGCTGG
PMTR-Lib	GTGGAAAGGACGAAACACCGCCCCTCGGGCGGTGGCGAGGGTTTAAGAGCTATGCTGG
PMTR-Lib	TGGAAAGGACGAAACACCGGCCATTCTAGTCCCGGCATAGTTTAAGAGCTATGCTGGA
PMTR-Lib	TGGAAAGGACGAAACACCGCTGGGCCAGGCGCAGCTGAAGTTTAAGAGCTATGCTGG
PMTR-Lib	TGGAAAGGACGAAACACCGCCGGACCCGCACCCGCGAGCGTTTAAGAGCTATGCTGG
PMTR-Lib	GTGGAAAGGACGAAACACCGGCCTCCGTTCGGAGAGCCGGGTTTAAGAGCTATGCTGG
PMTR-Lib	TGGAAAGGACGAAACACCGCCGGGCGTCGGTGAGCCTGGGTTTAAGAGCTATGCTGGA
PMTR-Lib	TGGAAAGGACGAAACACCGGGCGGGCGGTATAGAGCGGGGTTTAAGAGCTATGCTGG
PMTR-Lib	GTGGAAAGGACGAAACACCGAGGCGAGGAGGAGCTCTGCGGTTTAAGAGCTATGCTGG
PMTR-Lib	TGGAAAGGACGAAACACCGGGAAGCCTCGGGAAACCACAGTTTAAGAGCTATGCTGG
PMTR-Lib	TGGAAAGGACGAAACACCGTCCAGTCTTCCTCCCGCTACGTTTAAGAGCTATGCTGGA
PMTR-Lib	TGGAAAGGACGAAACACCGCTCAGGTTCAGGCCGCACGTGTTTAAGAGCTATGCTGGA
PMTR-Lib	TGGAAAGGACGAAACACCGCATGGTCAAGGCCGGGACTGGTTTAAGAGCTATGCTGGA
PMTR-Lib	TGGAAAGGACGAAACACCGCGGCTCTGACGGTGAGTGGGGTTTAAGAGCTATGCTGG
PMTR-Lib	GTGGAAAGGACGAAACACCGAACGTCAGCTGCGCTCCCCTGTTTAAGAGCTATGCTGG
PMTR-Lib	GTGGAAAGGACGAAACACCGTGTGCCAGGCGCTCGCGAGGGTTTAAGAGCTATGCTGG
PMTR-Lib	TGGAAAGGACGAAACACCGCCAGAGCCCTCACCAGCAGGGTTTAAGAGCTATGCTGG
PMTR-Lib	GTGGAAAGGACGAAACACCGGTCAGCCATGGCGTGGCCCGGTTTAAGAGCTATGCTGG
PMTR-Lib	GTGGAAAGGACGAAACACCGGGGTTCAGTGGTAATAGCGGGTTTAAGAGCTATGCTGG
PMTR-Lib	TGGAAAGGACGAAACACCGCTCAGCAGCGAGAGGTGCTGGTTTAAGAGCTATGCTGGA
PMTR-Lib	TGGAAAGGACGAAACACCGCGACTCTGCGCCGGTGAGTGGTTTAAGAGCTATGCTGGA
PMTR-Lib	TGGAAAGGACGAAACACCGGGCGCCGGGCAGGGCGCTAGGTTTAAGAGCTATGCTGGA
PMTR-Lib	GTGGAAAGGACGAAACACCGAGCTGTCTGCAGTGGGCGAGGTTTAAGAGCTATGCTGG
PMTR-Lib	TGGAAAGGACGAAACACCGGGCTCGGGCCGGGGCTTCGTGTTTAAGAGCTATGCTGGA
PMTR-Lib	TGGAAAGGACGAAACACCGAGGGTGCAGGTGGTAGTTGAGTTTAAGAGCTATGCTGGA
PMTR-Lib	TGGAAAGGACGAAACACCGGCAGCGGCGCGGAGACTGCGGTTTAAGAGCTATGCTGG
PMTR-Lib	TGGAAAGGACGAAACACCGCCGCTCGCTCTTACCCCTCGGTTTAAGAGCTATGCTGGA
PMTR-Lib	GTGGAAAGGACGAAACACCGGTGTCCATGGAGAGAAGCTGGTTTAAGAGCTATGCTGG
PMTR-Lib	TGGAAAGGACGAAACACCGCGAGTCCCAAGGCAGGCGACGTTTAAGAGCTATGCTGG
PMTR-Lib	TGGAAAGGACGAAACACCGGTGTCTCGGAATCACTCACCGTTTAAGAGCTATGCTGG
PMTR-Lib	TGGAAAGGACGAAACACCGTCGCTGCCCGAGAAGGAATTGTTTAAGAGCTATGCTGGA
PMTR-Lib	TGGAAAGGACGAAACACCGAACCTTCGCTTCCCCCACGAGTTTAAGAGCTATGCTGGA
PMTR-Lib	GTGGAAAGGACGAAACACCGTGTCGCCGCCGTCGCCTAGGGTTTAAGAGCTATGCTGG
PMTR-Lib	GTGGAAAGGACGAAACACCGGCACCTCCAAAGATGATGATGTTTAAGAGCTATGCTGG
PMTR-Lib	GTGGAAAGGACGAAACACCGGGTGGGAAGCGATACTGCCAGTTTAAGAGCTATGCTGG
PMTR-Lib	TGGAAAGGACGAAACACCGCCACGGAACGTTCGCCATAGGTTTAAGAGCTATGCTGGA
PMTR-Lib	TGGAAAGGACGAAACACCGGGCGCTCTTTGCCAGCTGAAGTTTAAGAGCTATGCTGGA
PMTR-Lib	TGGAAAGGACGAAACACCGGGGCGACCCGAGAAGCGGCGGTTTAAGAGCTATGCTGGA
PMTR-Lib	TGGAAAGGACGAAACACCGGGCCGCCGCCAGCCCCCCGGGTTTAAGAGCTATGCTGG
PMTR-Lib	TGGAAAGGACGAAACACCGTTTCTGGAAAGAGCATTGGCGTTTAAGAGCTATGCTGG
PMTR-Lib	GTGGAAAGGACGAAACACCGGGAGAAAGAAGCTTCTGTGGGTTTAAGAGCTATGCTGG
PMTR-Lib	TGGAAAGGACGAAACACCGGGCGGCTGGCCTCGGACGGGGTTTAAGAGCTATGCTGG
PMTR-Lib	GTGGAAAGGACGAAACACCGGCTGAGTGCTAAACTGTGTGGTTTAAGAGCTATGCTGG
PMTR-Lib	TGGAAAGGACGAAACACCGGGCGCCCGGTGGCTCCGAAGGTTTAAGAGCTATGCTGG
PMTR-Lib	TGGAAAGGACGAAACACCGTGTCTGTGTAGTACTCCGGCGTTTAAGAGCTATGCTGGA
PMTR-Lib	TGGAAAGGACGAAACACCGTCGGGCAAACTGAAGAGCGGGTTTAAGAGCTATGCTGG
PMTR-Lib	TGGAAAGGACGAAACACCGCTTGGGCTGAGGTTCCCGGGGTTTAAGAGCTATGCTGGA
PMTR-Lib	TGGAAAGGACGAAACACCGTGGCAGCGGAGGGATAATCGGTTTAAGAGCTATGCTGG
PMTR-Lib	TGGAAAGGACGAAACACCGAGGCGGAGGTGGAGCCCGAGGTTTAAGAGCTATGCTGG
PMTR-Lib	GTGGAAAGGACGAAACACCGGTTGAGGCAGAAGCCAGGTGGTTTAAGAGCTATGCTGG
PMTR-Lib	TGGAAAGGACGAAACACCGCTGTATCAGTCCCAATCCTGGTTTAAGAGCTATGCTGGA
PMTR-Lib	GTGGAAAGGACGAAACACCGGCTGTGAGTTGGCGTGCTAGGTTTAAGAGCTATGCTGG
PMTR-Lib	TGGAAAGGACGAAACACCGGGCCCGCCCTCAGGGCAGTGGTTTAAGAGCTATGCTGG
PMTR-Lib	TGGAAAGGACGAAACACCGTGTTGGAGATAAGGTCGCGCGTTTAAGAGCTATGCTGGA
PMTR-Lib	TGGAAAGGACGAAACACCGTTCACAGTGAGGCCGAGGAGGTTTAAGAGCTATGCTGG
PMTR-Lib	TGGAAAGGACGAAACACCGCAGTTGTGTTGTGCCAATGGGTTTAAGAGCTATGCTGG
PMTR-Lib	GTGGAAAGGACGAAACACCGCACCATGGCCTCCAACCACCGTTTAAGAGCTATGCTGG
PMTR-Lib	GTGGAAAGGACGAAACACCGGTAATGTCGGCACTTTGCTGGTTTAAGAGCTATGCTGG
PMTR-Lib	GTGGAAAGGACGAAACACCGAGTCTGGAGTCCGATTGGCTGTTTAAGAGCTATGCTGG
PMTR-Lib	TGGAAAGGACGAAACACCGCTCCTTCGCAAGCCTCCCGGGTTTAAGAGCTATGCTGG
PMTR-Lib	TGGAAAGGACGAAACACCGCAGCCCCCTACTTCCTCACCGTTTAAGAGCTATGCTGG
PMTR-Lib	GTGGAAAGGACGAAACACCGCGGAGTGATGAGCCCGCCCGGTTTAAGAGCTATGCTGG
PMTR-Lib	TGGAAAGGACGAAACACCGAGTGATCATAGAGGTGCCAGGTTTAAGAGCTATGCTGGA
PMTR-Lib	TGGAAAGGACGAAACACCGAGACGCGCGCCGGATCGCTCGTTTAAGAGCTATGCTGG
PMTR-Lib	GTGGAAAGGACGAAACACCGGGTCCGGCGAGAGAGAGCTGGTTTAAGAGCTATGCTGG
PMTR-Lib	TGGAAAGGACGAAACACCGTCCTGCGGGCGGAAGCCTCCGTTTAAGAGCTATGCTGGA
PMTR-Lib	GTGGAAAGGACGAAACACCGCGCCCCGCACTCACTCGCCCGTTTAAGAGCTATGCTGG
PMTR-Lib	GTGGAAAGGACGAAACACCGCATAAGGTTAACTGCGTGGAGTTTAAGAGCTATGCTGG
PMTR-Lib	TGGAAAGGACGAAACACCGGGCGGGAGAAGTCCACACCGGTTTAAGAGCTATGCTGG
PMTR-Lib	TGGAAAGGACGAAACACCGCAGAGGTTGGGAAGATGGCGGTTTAAGAGCTATGCTGGA
PMTR-Lib	TGGAAAGGACGAAACACCGCATCTGTAGGGTTGCAAGCCGTTTAAGAGCTATGCTGG
PMTR-Lib	TGGAAAGGACGAAACACCGACCGCTCACCGCAGACGTGGGTTTAAGAGCTATGCTGG
PMTR-Lib	TGGAAAGGACGAAACACCGCGACCGGTACGCAAACCTCCGTTTAAGAGCTATGCTGGA
PMTR-Lib	TGGAAAGGACGAAACACCGGCGGAGGCAGCGAAGGCGGAGTTTAAGAGCTATGCTGG
PMTR-Lib	GTGGAAAGGACGAAACACCGCCAGCAGCGGGAACCGCAAGTTTAAGAGCTATGCTGG
PMTR-Lib	GTGGAAAGGACGAAACACCGGAGATGATAACTTAATTTGTGTTTAAGAGCTATGCTGG
PMTR-Lib	TGGAAAGGACGAAACACCGGCACGGCGGGAACCGGCAGCGTTTAAGAGCTATGCTGG
PMTR-Lib	TGGAAAGGACGAAACACCGGCCGGGCGGAGATACGACCCGTTTAAGAGCTATGCTGG
PMTR-Lib	TGGAAAGGACGAAACACCGAGATCCGTAATATGGCGGGGGTTTAAGAGCTATGCTGGA
PMTR-Lib	TGGAAAGGACGAAACACCGTTGCTTTCTCGGCGTCATGGGTTTAAGAGCTATGCTGGA
PMTR-Lib	TGGAAAGGACGAAACACCGGACCCCACCGGACCCAGGCGGTTTAAGAGCTATGCTGG
PMTR-Lib	TGGAAAGGACGAAACACCGGTTCCACAGACTCGGAAGAAGTTTAAGAGCTATGCTGGA
PMTR-Lib	TGGAAAGGACGAAACACCGGGGATGCGTCTTGCTAAACCGTTTAAGAGCTATGCTGG
PMTR-Lib	TGGAAAGGACGAAACACCGAGGGTGACGGCAGAGAACGCGTTTAAGAGCTATGCTGGA
PMTR-Lib	GTGGAAAGGACGAAACACCGCGGAGGGCAGCATGTCGCGGGTTTAAGAGCTATGCTGG
PMTR-Lib	TGGAAAGGACGAAACACCGCCTGGACTAGATAGAGAACCGTTTAAGAGCTATGCTGGA
PMTR-Lib	TGGAAAGGACGAAACACCGAAAACGACAGCCACCTTATGGTTTAAGAGCTATGCTGGA
PMTR-Lib	TGGAAAGGACGAAACACCGAGAAAGATGCCGAGGCGGAAGTTTAAGAGCTATGCTGGA
PMTR-Lib	GTGGAAAGGACGAAACACCGGCGCGCAGCTCGGACCCGCCGTTTAAGAGCTATGCTGG
PMTR-Lib	TGGAAAGGACGAAACACCGACACTTACCCAGGGCCTGCGGTTTAAGAGCTATGCTGGA
PMTR-Lib	GTGGAAAGGACGAAACACCGGGTGAGTCCTGCGCTCAAAAGTTTAAGAGCTATGCTGG
PMTR-Lib	GTGGAAAGGACGAAACACCGTGTAGCAGAGGATGCGCTGGGTTTAAGAGCTATGCTGG
PMTR-Lib	GTGGAAAGGACGAAACACCGCAACATGAAGCTACCGGCCAGTTTAAGAGCTATGCTGG
PMTR-Lib	TGGAAAGGACGAAACACCGGGCTAGGCCTGCCACCAACAGTTTAAGAGCTATGCTGGA
PMTR-Lib	TGGAAAGGACGAAACACCGTGTTCGCGGACTCAGGTGGAGTTTAAGAGCTATGCTGG
PMTR-Lib	TGGAAAGGACGAAACACCGTGTCGCGGCCAGCCAGATAGGTTTAAGAGCTATGCTGGA
PMTR-Lib	TGGAAAGGACGAAACACCGGGAAGAAACCTAAAGGCTGCGTTTAAGAGCTATGCTGGA
PMTR-Lib	TGGAAAGGACGAAACACCGTTTGGTCAACGCATAGCTTGGTTTAAGAGCTATGCTGGA
PMTR-Lib	TGGAAAGGACGAAACACCGGTGACATGGCTTATATCTTTGTTTAAGAGCTATGCTGG
PMTR-Lib	TGGAAAGGACGAAACACCGACCCGATAATAGCTACTGGTGTTTAAGAGCTATGCTGG
PMTR-Lib	TGGAAAGGACGAAACACCGTCAAGGCCCCACACCCTCCGGTTTAAGAGCTATGCTGG
PMTR-Lib	GTGGAAAGGACGAAACACCGCCCGACGGGACTTACGAGCCGTTTAAGAGCTATGCTGG
PMTR-Lib	GTGGAAAGGACGAAACACCGTGCCTTTGGAATGTGCAGAGGTTTAAGAGCTATGCTGG
PMTR-Lib	TGGAAAGGACGAAACACCGCGGGTCTCCTCAGGTGGCAGGTTTAAGAGCTATGCTGGA
PMTR-Lib	TGGAAAGGACGAAACACCGCGGACTGGCGACTGCGACACGTTTAAGAGCTATGCTGG
PMTR-Lib	TGGAAAGGACGAAACACCGGCTGGGTCCGGTTGCCGAGGGTTTAAGAGCTATGCTGG
PMTR-Lib	GTGGAAAGGACGAAACACCGCACCATGGTCGGTGGCGAGGGTTTAAGAGCTATGCTGG
PMTR-Lib	TGGAAAGGACGAAACACCGCCTTCTTCAGTGCACTGGGGGTTTAAGAGCTATGCTGGA
PMTR-Lib	TGGAAAGGACGAAACACCGCGTGGCCGGCAGCGCAACCCGTTTAAGAGCTATGCTGG
PMTR-Lib	GTGGAAAGGACGAAACACCGCTTCTGCTCCGGGACTGCTCGTTTAAGAGCTATGCTGG
PMTR-Lib	TGGAAAGGACGAAACACCGGGGTCTGCTGCTGAAATTTGGTTTAAGAGCTATGCTGG
PMTR-Lib	GTGGAAAGGACGAAACACCGCGGGGTAGAAGTACCTCTATGTTTAAGAGCTATGCTGG
PMTR-Lib	TGGAAAGGACGAAACACCGAGCAAGCGTGGGAACGCGGGGTTTAAGAGCTATGCTGG
PMTR-Lib	TGGAAAGGACGAAACACCGAACTAATGCGGTGTCGCTGGGTTTAAGAGCTATGCTGGA
PMTR-Lib	TGGAAAGGACGAAACACCGCAGCTGGCTCGGCGGCGCAGGTTTAAGAGCTATGCTGG
PMTR-Lib	GTGGAAAGGACGAAACACCGGTAGTTTCGAAGCACTCCCCGTTTAAGAGCTATGCTGG
PMTR-Lib	TGGAAAGGACGAAACACCGGCGGGCGCTAGGCTGCCCCGGTTTAAGAGCTATGCTGG
PMTR-Lib	TGGAAAGGACGAAACACCGACTCCGCTGGCTCGGTCCGGGTTTAAGAGCTATGCTGG
PMTR-Lib	TGGAAAGGACGAAACACCGGCTCACCTTAGAGATCCACGGTTTAAGAGCTATGCTGG
PMTR-Lib	TGGAAAGGACGAAACACCGCCGAAATCACCACCAAGGTGGTTTAAGAGCTATGCTGG
PMTR-Lib	TGGAAAGGACGAAACACCGCCATCTTGGGAGTGCAGCCGGTTTAAGAGCTATGCTGG
PMTR-Lib	TGGAAAGGACGAAACACCGCTGGGCTTCTGTGTAAACTGGTTTAAGAGCTATGCTGGA
PMTR-Lib	TGGAAAGGACGAAACACCGCCTAGTGTGGGATGTAAGCGGTTTAAGAGCTATGCTGGA
PMTR-Lib	TGGAAAGGACGAAACACCGTTATGGTCCAAGACTGCGGCGTTTAAGAGCTATGCTGGA
PMTR-Lib	TGGAAAGGACGAAACACCGTGCGAGCAAAGATGTGCCCCGTTTAAGAGCTATGCTGGA
PMTR-Lib	TGGAAAGGACGAAACACCGGAAACTGCGCGGAGGCACAGGTTTAAGAGCTATGCTGGA
PMTR-Lib	TGGAAAGGACGAAACACCGTTCAAACAAGAAGAGAGGAGGTTTAAGAGCTATGCTGGA
PMTR-Lib	TGGAAAGGACGAAACACCGGCTGCGGCGGAGCCTCCTTAGTTTAAGAGCTATGCTGG
PMTR-Lib	TGGAAAGGACGAAACACCGACTGGGTGGACGGCATGGGTGTTTAAGAGCTATGCTGG
PMTR-Lib	GTGGAAAGGACGAAACACCGGCGACAAGCACAACTCCGCGGTTTAAGAGCTATGCTGG
PMTR-Lib	GTGGAAAGGACGAAACACCGACTCCACAGGTCCAGCCGGCGTTTAAGAGCTATGCTGG
PMTR-Lib	TGGAAAGGACGAAACACCGTGAAGAAGCGTCATACGGACGTTTAAGAGCTATGCTGG
PMTR-Lib	TGGAAAGGACGAAACACCGCGCCGCTCGCAGCACCGGAGGTTTAAGAGCTATGCTGG
PMTR-Lib	GTGGAAAGGACGAAACACCGCCTGTGCTGTGGGGGCTACGGTTTAAGAGCTATGCTGG
PMTR-Lib	TGGAAAGGACGAAACACCGATTTCGAGACTCCTATCGGGGTTTAAGAGCTATGCTGGA
PMTR-Lib	GTGGAAAGGACGAAACACCGGCCGGGCTGGGCGACCCGAAGTTTAAGAGCTATGCTGG
PMTR-Lib	TGGAAAGGACGAAACACCGTTGCTGACCGGGGCCTCCCGGTTTAAGAGCTATGCTGG
PMTR-Lib	TGGAAAGGACGAAACACCGGGGAGCCCCGTAGAACCGAGGTTTAAGAGCTATGCTGGA
PMTR-Lib	TGGAAAGGACGAAACACCGAGAGGCTGGCGGGATCTCAGGTTTAAGAGCTATGCTGG
PMTR-Lib	TGGAAAGGACGAAACACCGAGCGCTCCAGCCATGTCGCGGTTTAAGAGCTATGCTGGA
PMTR-Lib	TGGAAAGGACGAAACACCGCTGGGGACAGCAGCGGCCGCGTTTAAGAGCTATGCTGGA
PMTR-Lib	TGGAAAGGACGAAACACCGGAGGAGCCTCCGGGACCCCGGTTTAAGAGCTATGCTGG
PMTR-Lib	TGGAAAGGACGAAACACCGCGCGGCCCACGCGTCATCGCGTTTAAGAGCTATGCTGGA
PMTR-Lib	TGGAAAGGACGAAACACCGAGGCGACGGCAGAAGAAAAAGTTTAAGAGCTATGCTGGA
PMTR-Lib	TGGAAAGGACGAAACACCGCAAGGAATAAGCTGAAGCAGGTTTAAGAGCTATGCTGGA
PMTR-Lib	TGGAAAGGACGAAACACCGGCGACGCCGTATGGCTTCCAGTTTAAGAGCTATGCTGGA
PMTR-Lib	TGGAAAGGACGAAACACCGGGCCGCAGTGGTGGCCGAGGGTTTAAGAGCTATGCTGG
PMTR-Lib	TGGAAAGGACGAAACACCGTTCACCACCACCATGACACCGTTTAAGAGCTATGCTGG
PMTR-Lib	TGGAAAGGACGAAACACCGCAGATGAGGAGCGCGGCGAAGTTTAAGAGCTATGCTGG
PMTR-Lib	TGGAAAGGACGAAACACCGCCCACACTACAACTCCCACGGTTTAAGAGCTATGCTGGA
PMTR-Lib	TGGAAAGGACGAAACACCGCCTCGGCGGCAGAGGAGACTGTTTAAGAGCTATGCTGG
PMTR-Lib	TGGAAAGGACGAAACACCGGCAGGGCCGAGCGGACGGGGGTTTAAGAGCTATGCTGGA
PMTR-Lib	TGGAAAGGACGAAACACCGCCGGTGTCTGTTGCCAGGCGGTTTAAGAGCTATGCTGGA
PMTR-Lib	TGGAAAGGACGAAACACCGCCGGAATATGGCGGGGCGTTGTTTAAGAGCTATGCTGG
PMTR-Lib	TGGAAAGGACGAAACACCGCTGTGGTGCTGGCGGCGACGGTTTAAGAGCTATGCTGG
PMTR-Lib	TGGAAAGGACGAAACACCGTGCCTTTGTGCAAAGTTGGGGTTTAAGAGCTATGCTGGA
PMTR-Lib	TGGAAAGGACGAAACACCGGCAGTGACAGTAGCAACCGCGTTTAAGAGCTATGCTGG
PMTR-Lib	TGGAAAGGACGAAACACCGTGCCAGGGCCCGAAGAGGGCGTTTAAGAGCTATGCTGGA
PMTR-Lib	GTGGAAAGGACGAAACACCGTTCGGGCATGAGAAGTCACAGTTTAAGAGCTATGCTGG
PMTR-Lib	GTGGAAAGGACGAAACACCGACCCCGGCTCCCCCCAGCCCGTTTAAGAGCTATGCTGG
PMTR-Lib	TGGAAAGGACGAAACACCGGTGGTTGTGTGGTCGCGTCTGTTTAAGAGCTATGCTGGA
PMTR-Lib	TGGAAAGGACGAAACACCGGCCCCGCGTCCGGTCCCGAGGTTTAAGAGCTATGCTGG
PMTR-Lib	TGGAAAGGACGAAACACCGCTAATGACCCCAATCCCCAAGTTTAAGAGCTATGCTGGA
PMTR-Lib	GTGGAAAGGACGAAACACCGCTGTTGCCGCTCCCGAACTCGTTTAAGAGCTATGCTGG
PMTR-Lib	GTGGAAAGGACGAAACACCGAGTCGGCTCCAACTGCCAGGGTTTAAGAGCTATGCTGG
PMTR-Lib	GTGGAAAGGACGAAACACCGAATCTGTCTATTCCTTACTCGTTTAAGAGCTATGCTGG
PMTR-Lib	TGGAAAGGACGAAACACCGCACCGGATAGGTGAGTGGGGGTTTAAGAGCTATGCTGG
PMTR-Lib	TGGAAAGGACGAAACACCGCTTACTCCTTCCAGCCAGTGGTTTAAGAGCTATGCTGGA
PMTR-Lib	TGGAAAGGACGAAACACCGGCAGTAGCTCTCAGGTTAGGGTTTAAGAGCTATGCTGG
PMTR-Lib	GTGGAAAGGACGAAACACCGGACCCGGACCTGGTCCGCTGGTTTAAGAGCTATGCTGG
PMTR-Lib	GTGGAAAGGACGAAACACCGACAGACAGACAGCTGGCAAGGTTTAAGAGCTATGCTGG
PMTR-Lib	GTGGAAAGGACGAAACACCGCTTGGTTACAGATCCGGACGGTTTAAGAGCTATGCTGG
PMTR-Lib	GTGGAAAGGACGAAACACCGGTCGAAAGCGGAGTGAAAGAGTTTAAGAGCTATGCTGG
PMTR-Lib	GTGGAAAGGACGAAACACCGGGGCCCTGCGGTGTGACTCGGTTTAAGAGCTATGCTGG
PMTR-Lib	TGGAAAGGACGAAACACCGGGGCGCGCAATCCCAGCCCCGTTTAAGAGCTATGCTGGA
PMTR-Lib	GTGGAAAGGACGAAACACCGCCGCGGCGTGGGAGGCTGCGGTTTAAGAGCTATGCTGG
PMTR-Lib	TGGAAAGGACGAAACACCGCGGGGCTGCCACATCCGCTGGTTTAAGAGCTATGCTGG
PMTR-Lib	GTGGAAAGGACGAAACACCGGGCGGAGGCTACGTGAAGAGGTTTAAGAGCTATGCTGG
PMTR-Lib	GTGGAAAGGACGAAACACCGGCTGTGGTGACTTTAACTCTGTTTAAGAGCTATGCTGG
PMTR-Lib	TGGAAAGGACGAAACACCGTTGTGGCCATTGCACACAGGGTTTAAGAGCTATGCTGGA
PMTR-Lib	GTGGAAAGGACGAAACACCGCAAATACCGCCATTCCTCGCGTTTAAGAGCTATGCTGG
PMTR-Lib	TGGAAAGGACGAAACACCGTCCAAGATCAAGGAGTCTGCGTTTAAGAGCTATGCTGGA
PMTR-Lib	TGGAAAGGACGAAACACCGGTTAGTGTTTGCTGGTGCAGGTTTAAGAGCTATGCTGG
PMTR-Lib	TGGAAAGGACGAAACACCGCTCCGCATGTTCGGGACGGGGTTTAAGAGCTATGCTGG
PMTR-Lib	TGGAAAGGACGAAACACCGGCGGGGTAGTCGGCGCGAGGGTTTAAGAGCTATGCTGGA
PMTR-Lib	GTGGAAAGGACGAAACACCGGGAGGCGATGAGGCGGAGGTGTTTAAGAGCTATGCTGG
PMTR-Lib	TGGAAAGGACGAAACACCGGGAGGCGGCGGCGAGGCGCAGTTTAAGAGCTATGCTGG
PMTR-Lib	TGGAAAGGACGAAACACCGGAGGCGAAGGGACGGCAACAGTTTAAGAGCTATGCTGG
PMTR-Lib	GTGGAAAGGACGAAACACCGCGGCGCGGCTCTCAACGTGAGTTTAAGAGCTATGCTGG
PMTR-Lib	TGGAAAGGACGAAACACCGCTTGCTGCCGGGGGTCAGAGGTTTAAGAGCTATGCTGG
PMTR-Lib	TGGAAAGGACGAAACACCGGGCAGGTACTGGATTGGCTAGTTTAAGAGCTATGCTGGA
PMTR-Lib	TGGAAAGGACGAAACACCGCTGACAGACGGAGTGACAGAGTTTAAGAGCTATGCTGGA
PMTR-Lib	GTGGAAAGGACGAAACACCGGCCCGGCTCCGTCCTGCCCGGTTTAAGAGCTATGCTGG
PMTR-Lib	GTGGAAAGGACGAAACACCGGCTGGCTCCCGTGCGAGCAGGTTTAAGAGCTATGCTGG
PMTR-Lib	TGGAAAGGACGAAACACCGTACGCGGCAGATGACTGCACGTTTAAGAGCTATGCTGGA
PMTR-Lib	GTGGAAAGGACGAAACACCGCCCCCGGCGGCACGGCGCTGGTTTAAGAGCTATGCTGG
PMTR-Lib	TGGAAAGGACGAAACACCGGGAGGCGGCGGTGACAACGAGTTTAAGAGCTATGCTGGA
PMTR-Lib	TGGAAAGGACGAAACACCGCCTCTAACCCAGGAGGAGCGGTTTAAGAGCTATGCTGG
PMTR-Lib	TGGAAAGGACGAAACACCGGAAGATGTCGTAATGAGCGGGTTTAAGAGCTATGCTGGA
PMTR-Lib	TGGAAAGGACGAAACACCGTTTCTCCGTCCTGCTGCAGCGTTTAAGAGCTATGCTGG
PMTR-Lib	TGGAAAGGACGAAACACCGACTCACACGTGAGTCCGGAGGTTTAAGAGCTATGCTGG
PMTR-Lib	GTGGAAAGGACGAAACACCGAGTATTACGGTTCTTAAAGAGTTTAAGAGCTATGCTGG
PMTR-Lib	GTGGAAAGGACGAAACACCGGTGCGGCCGGCAGGCAGCGAGTTTAAGAGCTATGCTGG
PMTR-Lib	GTGGAAAGGACGAAACACCGGAGGTTCCCCGGTGTCCCGAGTTTAAGAGCTATGCTGG
PMTR-Lib	TGGAAAGGACGAAACACCGCCAAACGAACTTTACCCCGGGTTTAAGAGCTATGCTGG
PMTR-Lib	TGGAAAGGACGAAACACCGCGGATCCCATGTCGGCCCTGGTTTAAGAGCTATGCTGG
PMTR-Lib	GTGGAAAGGACGAAACACCGCGCGGCCCCTGGGCCCCGCGGTTTAAGAGCTATGCTGG
PMTR-Lib	TGGAAAGGACGAAACACCGAGTGGCGGCGGCGAAGGTGGGTTTAAGAGCTATGCTGG
PMTR-Lib	TGGAAAGGACGAAACACCGCGTCCTCCTGCTGCTCTCGGGTTTAAGAGCTATGCTGGA
PMTR-Lib	TGGAAAGGACGAAACACCGTGCGTGCAGTCTGCTTGGTGGTTTAAGAGCTATGCTGG
PMTR-Lib	TGGAAAGGACGAAACACCGAGAACCGCCATGAAGAGAGAGTTTAAGAGCTATGCTGG
PMTR-Lib	TGGAAAGGACGAAACACCGCGGCCTGGCCTGGCCTGTCAGTTTAAGAGCTATGCTGG
PMTR-Lib	TGGAAAGGACGAAACACCGCCCTGCCTCTATCGTCCTAGGTTTAAGAGCTATGCTGG
PMTR-Lib	TGGAAAGGACGAAACACCGCGGTTTGGTCGTTCGTTGGGGTTTAAGAGCTATGCTGGA
PMTR-Lib	TGGAAAGGACGAAACACCGGAGAAGGATGGAAATTAGAAGTTTAAGAGCTATGCTGG
PMTR-Lib	GTGGAAAGGACGAAACACCGTCAGGGTACCTCCAGCTGCAGTTTAAGAGCTATGCTGG
PMTR-Lib	TGGAAAGGACGAAACACCGAGAGAGGCGAGCACCGGGAAGTTTAAGAGCTATGCTGGA
PMTR-Lib	GTGGAAAGGACGAAACACCGACGACTTCAATCCATCCCCAGTTTAAGAGCTATGCTGG
PMTR-Lib	TGGAAAGGACGAAACACCGGGTCACTCACCCCTCGCTTCGTTTAAGAGCTATGCTGGA
PMTR-Lib	TGGAAAGGACGAAACACCGGTTATTCTCAGATTAGGTGAGTTTAAGAGCTATGCTGG
PMTR-Lib	TGGAAAGGACGAAACACCGAGCCGATTCCAAGGAAACACGTTTAAGAGCTATGCTGGA
PMTR-Lib	TGGAAAGGACGAAACACCGAGGGATCGTTAGGAAGGGAAGTTTAAGAGCTATGCTGG
PMTR-Lib	TGGAAAGGACGAAACACCGGCGCCCTGAGGACTCAGCGAGTTTAAGAGCTATGCTGGA
PMTR-Lib	TGGAAAGGACGAAACACCGTTCGGTGGTCAGGGATGGCGGTTTAAGAGCTATGCTGGA
PMTR-Lib	TGGAAAGGACGAAACACCGCTTCCCTGCCGGAGTCCGGGGTTTAAGAGCTATGCTGG
PMTR-Lib	GTGGAAAGGACGAAACACCGGAGTCTGGAAGTGCGGCGGCGTTTAAGAGCTATGCTGG
PMTR-Lib	GTGGAAAGGACGAAACACCGGTCCTGGAAGAAGCTACAAGGTTTAAGAGCTATGCTGG
PMTR-Lib	TGGAAAGGACGAAACACCGTTGATGGCAGTTTCAATAACGTTTAAGAGCTATGCTGG
PMTR-Lib	TGGAAAGGACGAAACACCGGGCTCTGGCAGGGCTTGGTAGTTTAAGAGCTATGCTGGA
PMTR-Lib	TGGAAAGGACGAAACACCGCGGAGGGCGAGCGACCCCGGGTTTAAGAGCTATGCTGG
PMTR-Lib	GTGGAAAGGACGAAACACCGCCCGCCCCGAAGCTCGCCCGGTTTAAGAGCTATGCTGG
PMTR-Lib	TGGAAAGGACGAAACACCGCCGGGTCGCCAGTACGCCCTGTTTAAGAGCTATGCTGGA
PMTR-Lib	GTGGAAAGGACGAAACACCGAAGGGAAAGGCGCGAGCGTGGTTTAAGAGCTATGCTGG
PMTR-Lib	TGGAAAGGACGAAACACCGCCAGTGCGGCCACCGCCCGTGTTTAAGAGCTATGCTGG
PMTR-Lib	TGGAAAGGACGAAACACCGCGGCGCCCGCTCGAGAGAAGGTTTAAGAGCTATGCTGGA
PMTR-Lib	TGGAAAGGACGAAACACCGAGCCAGCCGAGTCCGGGCTGTTTAAGAGCTATGCTGG
PMTR-Lib	GTGGAAAGGACGAAACACCGACTTGACCTGAGATTAACTAGTTTAAGAGCTATGCTGG
PMTR-Lib	TGGAAAGGACGAAACACCGGAGAAAAGTGCAAGGTACCGGTTTAAGAGCTATGCTGG
PMTR-Lib	GTGGAAAGGACGAAACACCGGCCGCCGCCGCGCCGCTGGGGTTTAAGAGCTATGCTGG
PMTR-Lib	GTGGAAAGGACGAAACACCGGAGGAGTCGCGGCTGCGAGCGTTTAAGAGCTATGCTGG
PMTR-Lib	TGGAAAGGACGAAACACCGGGGGTCCTCACCTCACTACGGTTTAAGAGCTATGCTGGA
PMTR-Lib	GTGGAAAGGACGAAACACCGATGTCTGCGCCGTCTGGCAAGTTTAAGAGCTATGCTGG
PMTR-Lib	TGGAAAGGACGAAACACCGGGCCGACTACCTGATTAGTGGTTTAAGAGCTATGCTGGA
PMTR-Lib	TGGAAAGGACGAAACACCGTGGGTGGCTGAGGCGGCGGCGTTTAAGAGCTATGCTGG
PMTR-Lib	TGGAAAGGACGAAACACCGGAAAAGAAACTCCTGGCCGTGTTTAAGAGCTATGCTGGA
PMTR-Lib	GTGGAAAGGACGAAACACCGGCACCTCGGAAAGCCCAGGGGTTTAAGAGCTATGCTGG
PMTR-Lib	GTGGAAAGGACGAAACACCGGGAGTCGGCGCTCCAAGTTGGTTTAAGAGCTATGCTGG
PMTR-Lib	TGGAAAGGACGAAACACCGTAGCCCGCGAGAGAAAATGGGTTTAAGAGCTATGCTGGA
PMTR-Lib	TGGAAAGGACGAAACACCGCCTCGGTGGTCGCACCGAGGGTTTAAGAGCTATGCTGG
PMTR-Lib	GTGGAAAGGACGAAACACCGGACACCCGGTGGGACTCAGAGTTTAAGAGCTATGCTGG
PMTR-Lib	TGGAAAGGACGAAACACCGTGCGGGCGCAAGGGGTGTGGGTTTAAGAGCTATGCTGGA
PMTR-Lib	TGGAAAGGACGAAACACCGGTTGCGAGTTACTATTGGTTGTTTAAGAGCTATGCTGG
PMTR-Lib	GTGGAAAGGACGAAACACCGGCAGTCCCAAGTTCGCGCCAGTTTAAGAGCTATGCTGG
PMTR-Lib	TGGAAAGGACGAAACACCGGGTAACGGTCCTCAGCGCAAGTTTAAGAGCTATGCTGGA
PMTR-Lib	GTGGAAAGGACGAAACACCGGCAGCAGAGTGCGGCAACACGTTTAAGAGCTATGCTGG
PMTR-Lib	TGGAAAGGACGAAACACCGCGACGGTAATGCACCTACTAGTTTAAGAGCTATGCTGG
PMTR-Lib	TGGAAAGGACGAAACACCGCGGGAAGCTCCAGGACGAAGGTTTAAGAGCTATGCTGG
PMTR-Lib	GTGGAAAGGACGAAACACCGAAAAAGACAGAGCGAGAGCGGTTTAAGAGCTATGCTGG
PMTR-Lib	TGGAAAGGACGAAACACCGTCCTAGGGTTGCGCAGCTGGGTTTAAGAGCTATGCTGG
PMTR-Lib	GTGGAAAGGACGAAACACCGAAAGCGCGAGACCAACCCTTGTTTAAGAGCTATGCTGG
PMTR-Lib	GTGGAAAGGACGAAACACCGTGGGTTCAGTCACCACAGTGGTTTAAGAGCTATGCTGG
PMTR-Lib	TGGAAAGGACGAAACACCGTGAGGTCTGGCAGTAGCGTTGTTTAAGAGCTATGCTGG
PMTR-Lib	TGGAAAGGACGAAACACCGTGACCGAGGAAACCCCTGGAGTTTAAGAGCTATGCTGGA
PMTR-Lib	GTGGAAAGGACGAAACACCGTGACTCCCCACTCTCAGTTGGTTTAAGAGCTATGCTGG
PMTR-Lib	TGGAAAGGACGAAACACCGGTGGCCGTGGCTGTTCGCGAGTTTAAGAGCTATGCTGG
PMTR-Lib	TGGAAAGGACGAAACACCGGCATGAAGCCACCTCCCAGGGTTTAAGAGCTATGCTGG
PMTR-Lib	GTGGAAAGGACGAAACACCGAACACAGGAGATCAAGGAGCGTTTAAGAGCTATGCTGG
PMTR-Lib	GTGGAAAGGACGAAACACCGAGCGCCGCGGGTGAGTCGGGGTTTAAGAGCTATGCTGG
PMTR-Lib	TGGAAAGGACGAAACACCGGGTGGTGGCGGTGGTAGCGGGTTTAAGAGCTATGCTGGA
PMTR-Lib	TGGAAAGGACGAAACACCGGGAGAAATACAAAGCTGTTGGTTTAAGAGCTATGCTGGA
PMTR-Lib	TGGAAAGGACGAAACACCGGCCGCAGCAGCACTAGCAGGGTTTAAGAGCTATGCTGGA
PMTR-Lib	GTGGAAAGGACGAAACACCGGTAGAGGCAGCGCCAAGAAGGTTTAAGAGCTATGCTGG
PMTR-Lib	TGGAAAGGACGAAACACCGTTGGATCCTTCCTGAGGACGGTTTAAGAGCTATGCTGGA
PMTR-Lib	GTGGAAAGGACGAAACACCGTAGGTGAAATCCATGGGCGGGTTTAAGAGCTATGCTGG
PMTR-Lib	TGGAAAGGACGAAACACCGGAGACTAAGTCTCGGGCCCGGTTTAAGAGCTATGCTGG
PMTR-Lib	GTGGAAAGGACGAAACACCGTTGGGATCCATCAGCCAATGGTTTAAGAGCTATGCTGG
PMTR-Lib	TGGAAAGGACGAAACACCGGCTCGGACCCGGGAACATGAGTTTAAGAGCTATGCTGG
PMTR-Lib	TGGAAAGGACGAAACACCGGAGGCGGACGCGAGTCGTCGGTTTAAGAGCTATGCTGGA
PMTR-Lib	TGGAAAGGACGAAACACCGCGGGAGGCGTCCGTGTAAGTGTTTAAGAGCTATGCTGG
PMTR-Lib	TGGAAAGGACGAAACACCGGCGGCGCAGGCACCGGCCCGGTTTAAGAGCTATGCTGGA
PMTR-Lib	TGGAAAGGACGAAACACCGCAGCCTGCGGGAGGGACGCTGTTTAAGAGCTATGCTGGA
PMTR-Lib	TGGAAAGGACGAAACACCGTGGGCCGCCAGACTCGGGAGGTTTAAGAGCTATGCTGG
PMTR-Lib	GTGGAAAGGACGAAACACCGGGCCGCCATCTCCATGGCCAGTTTAAGAGCTATGCTGG
PMTR-Lib	GTGGAAAGGACGAAACACCGCCTTTCTGCCTGGCAAAGGGGTTTAAGAGCTATGCTGG
PMTR-Lib	TGGAAAGGACGAAACACCGGGGCGGGGAGGGGCAGTTCGGTTTAAGAGCTATGCTGGA
PMTR-Lib	TGGAAAGGACGAAACACCGGTCGCACTCGGGGCATGATTGTTTAAGAGCTATGCTGGA
PMTR-Lib	TGGAAAGGACGAAACACCGAACCGTGATAGTAGCAGCTCGTTTAAGAGCTATGCTGG
PMTR-Lib	TGGAAAGGACGAAACACCGCTCGCACACTCGAGGCCAGGGTTTAAGAGCTATGCTGG
PMTR-Lib	GTGGAAAGGACGAAACACCGAAGAAAATCCGACTTCCCCAGTTTAAGAGCTATGCTGG
PMTR-Lib	TGGAAAGGACGAAACACCGGGCGGAGTGGAAGTGGCCGTGTTTAAGAGCTATGCTGGA
PMTR-Lib	TGGAAAGGACGAAACACCGGTGGACCGCGCTGCGAGCCTGTTTAAGAGCTATGCTGGA
PMTR-Lib	GTGGAAAGGACGAAACACCGGTGTAGTCCTAGCCATGGGGGTTTAAGAGCTATGCTGG
PMTR-Lib	TGGAAAGGACGAAACACCGAGCGGCGCCCGGTCCAGTCGGTTTAAGAGCTATGCTGG
PMTR-Lib	GTGGAAAGGACGAAACACCGGAACGCCGCTCAAGTTGATAGTTTAAGAGCTATGCTGG
PMTR-Lib	TGGAAAGGACGAAACACCGCGGCTTACCATGGCTGCGTTGTTTAAGAGCTATGCTGGA
PMTR-Lib	GTGGAAAGGACGAAACACCGACAAACGACCTTGAGCAGGGGTTTAAGAGCTATGCTGG
PMTR-Lib	TGGAAAGGACGAAACACCGACAGCGTCGTCCAGAGACAGGTTTAAGAGCTATGCTGG
PMTR-Lib	TGGAAAGGACGAAACACCGGACAGAGCAGAACCGAAGAGGTTTAAGAGCTATGCTGGA
PMTR-Lib	TGGAAAGGACGAAACACCGGGGACCTGCAAAGCTAGTGAGTTTAAGAGCTATGCTGG
PMTR-Lib	TGGAAAGGACGAAACACCGCAGTAACCGCGCTAGGAGCGGTTTAAGAGCTATGCTGGA
PMTR-Lib	TGGAAAGGACGAAACACCGTACAATTGTCGCGGGTAGTGGTTTAAGAGCTATGCTGG
PMTR-Lib	TGGAAAGGACGAAACACCGCGCCTCCCCTCAGCCAGGCCGTTTAAGAGCTATGCTGG
PMTR-Lib	TGGAAAGGACGAAACACCGGTCTAACTTTGGAGTGGAGAGTTTAAGAGCTATGCTGG
PMTR-Lib	TGGAAAGGACGAAACACCGGCGCTTTGGTTTCTCCCACCGTTTAAGAGCTATGCTGGA
PMTR-Lib	TGGAAAGGACGAAACACCGCTCACTGTAGGTGCGGCCCAGTTTAAGAGCTATGCTGGA
PMTR-Lib	TGGAAAGGACGAAACACCGGCAGGCAGCTCGAGGACCCGGTTTAAGAGCTATGCTGG
PMTR-Lib	TGGAAAGGACGAAACACCGGGTCGCCTGTGCGACATGCTGTTTAAGAGCTATGCTGG
PMTR-Lib	TGGAAAGGACGAAACACCGCCAGACCGCCTCAGGTTCCGGTTTAAGAGCTATGCTGGA
PMTR-Lib	TGGAAAGGACGAAACACCGGTTTATTAAATGCTTACCTCGTTTAAGAGCTATGCTGG
PMTR-Lib	GTGGAAAGGACGAAACACCGTGGAACTCAGCAGCGGAGGCGTTTAAGAGCTATGCTGG
PMTR-Lib	TGGAAAGGACGAAACACCGGTACAGCGGAGGTGGCGGCGGTTTAAGAGCTATGCTGGA
PMTR-Lib	TGGAAAGGACGAAACACCGGGCAAGAAAAGCAGCACTGCGTTTAAGAGCTATGCTGG
PMTR-Lib	TGGAAAGGACGAAACACCGGCCTCTGGCAGGTACTGGATGTTTAAGAGCTATGCTGG
PMTR-Lib	TGGAAAGGACGAAACACCGGCGGCCCTGAGGACAGACGTGTTTAAGAGCTATGCTGG
PMTR-Lib	TGGAAAGGACGAAACACCGAGCTGGGCGAGCTGGACGCGGTTTAAGAGCTATGCTGGA
PMTR-Lib	GTGGAAAGGACGAAACACCGTGGCGCGGCGTTCGTGTCCGGTTTAAGAGCTATGCTGG
PMTR-Lib	GTGGAAAGGACGAAACACCGCAGGAGACCGTGAAAAGGGAGTTTAAGAGCTATGCTGG
PMTR-Lib	TGGAAAGGACGAAACACCGGCTGGCGGTGGCGACAACCGGTTTAAGAGCTATGCTGG
PMTR-Lib	GTGGAAAGGACGAAACACCGGGCTAGGTACTGAGCGCGCGGTTTAAGAGCTATGCTGG
PMTR-Lib	GTGGAAAGGACGAAACACCGGGCAGAAGGCAGGCGGAGGCGTTTAAGAGCTATGCTGG
PMTR-Lib	TGGAAAGGACGAAACACCGTGGTGTTGTCATCCGCGGCGGTTTAAGAGCTATGCTGGA
PMTR-Lib	GTGGAAAGGACGAAACACCGGCTGGCTGTCCAGGCCGTCGGTTTAAGAGCTATGCTGG
PMTR-Lib	GTGGAAAGGACGAAACACCGTCGAGAGCAGCGGGGAGCCCGTTTAAGAGCTATGCTGG
PMTR-Lib	TGGAAAGGACGAAACACCGGCCCTTTCCTGTGCCCCGGGGTTTAAGAGCTATGCTGGA
PMTR-Lib	TGGAAAGGACGAAACACCGTGCGGCCGCTTTCGGCATGGGTTTAAGAGCTATGCTGG
PMTR-Lib	TGGAAAGGACGAAACACCGAAGGCCTCTTCCCCGGCCCCGTTTAAGAGCTATGCTGGA
PMTR-Lib	TGGAAAGGACGAAACACCGAACAACCGTAGCCCAAACGCGTTTAAGAGCTATGCTGGA
PMTR-Lib	TGGAAAGGACGAAACACCGCGAGCGCAAGACACGCGGGAGTTTAAGAGCTATGCTGGA
PMTR-Lib	GTGGAAAGGACGAAACACCGATGTCCCTAATGGTCTCGGCGTTTAAGAGCTATGCTGG
PMTR-Lib	TGGAAAGGACGAAACACCGGCCCGGAGGCGAGTCTGGCAGTTTAAGAGCTATGCTGG
PMTR-Lib	GTGGAAAGGACGAAACACCGGCGGCCGCTAGCGCCCTGCCGTTTAAGAGCTATGCTGG
PMTR-Lib	TGGAAAGGACGAAACACCGGCTTGGCCCGGAAGGCCCGGGTTTAAGAGCTATGCTGGA
PMTR-Lib	GTGGAAAGGACGAAACACCGCAGGGAGAAAGCAACAGAAGGTTTAAGAGCTATGCTGG
PMTR-Lib	GTGGAAAGGACGAAACACCGATCGGTGGAGTCGAGAGATGGTTTAAGAGCTATGCTGG
PMTR-Lib	GTGGAAAGGACGAAACACCGTGAGGCTCCGGGGGGGGGCGGTTTAAGAGCTATGCTGG
PMTR-Lib	TGGAAAGGACGAAACACCGGCTGGCCAAGGGTTCCATGTGTTTAAGAGCTATGCTGG
PMTR-Lib	GTGGAAAGGACGAAACACCGAACTCTTCTCTGGGGGCGTGGTTTAAGAGCTATGCTGG
PMTR-Lib	GTGGAAAGGACGAAACACCGCCGGATCGGGAAGTGTCAAGGTTTAAGAGCTATGCTGG
PMTR-Lib	TGGAAAGGACGAAACACCGTGGGTGGCGGCGGCTGTGAGGTTTAAGAGCTATGCTGGA
PMTR-Lib	TGGAAAGGACGAAACACCGGCCTCAGCGATACCCCAGGGGTTTAAGAGCTATGCTGGA
PMTR-Lib	TGGAAAGGACGAAACACCGCCCCGCCGCCTCCTCCTGCGGTTTAAGAGCTATGCTGGA
PMTR-Lib	GTGGAAAGGACGAAACACCGTGGTTACTGTCCGAACGGCGGTTTAAGAGCTATGCTGG
PMTR-Lib	TGGAAAGGACGAAACACCGAACAGCGGTAGCAGCCCGGGGTTTAAGAGCTATGCTGG
PMTR-Lib	TGGAAAGGACGAAACACCGATCTCCCCAGAGCAAAGCGTGTTTAAGAGCTATGCTGGA
PMTR-Lib	TGGAAAGGACGAAACACCGTAGCGGGCGACGGAATCAGAGTTTAAGAGCTATGCTGGA
PMTR-Lib	TGGAAAGGACGAAACACCGAGCGCCGGATCCGCGGACGGGTTTAAGAGCTATGCTGG
PMTR-Lib	TGGAAAGGACGAAACACCGCAGCAGCGAGCCCAGCATGAGTTTAAGAGCTATGCTGGA
PMTR-Lib	TGGAAAGGACGAAACACCGGTACCCCTATGGCCGTTCTAGTTTAAGAGCTATGCTGG
PMTR-Lib	GTGGAAAGGACGAAACACCGTGACTGATGGTCCTCACACGGTTTAAGAGCTATGCTGG
PMTR-Lib	TGGAAAGGACGAAACACCGAGTGAGCGGAGCGGCAACGGGTTTAAGAGCTATGCTGG
PMTR-Lib	TGGAAAGGACGAAACACCGCGGCTCCGCTCGATTCAGCTGTTTAAGAGCTATGCTGG
PMTR-Lib	TGGAAAGGACGAAACACCGACCCTGACCTGCTTACGCCCGTTTAAGAGCTATGCTGG
PMTR-Lib	TGGAAAGGACGAAACACCGGCCATTCAGGTGGCTCCCGGGTTTAAGAGCTATGCTGG
PMTR-Lib	GTGGAAAGGACGAAACACCGGCGGCTGGAGAGCGCGTGCGGTTTAAGAGCTATGCTGG
PMTR-Lib	TGGAAAGGACGAAACACCGTTGTTTGGTGGGGTTACACGGTTTAAGAGCTATGCTGGA
PMTR-Lib	GTGGAAAGGACGAAACACCGCACCGCCGCCACCGCTACCGGTTTAAGAGCTATGCTGG
PMTR-Lib	TGGAAAGGACGAAACACCGAGGAGGAGGGAGCGCTTGAGGTTTAAGAGCTATGCTGG
PMTR-Lib	GTGGAAAGGACGAAACACCGGGGCCGCCGACGATGCCGCGGTTTAAGAGCTATGCTGG
PMTR-Lib	GTGGAAAGGACGAAACACCGCGCAGAGCGGCCGGACCCAAGTTTAAGAGCTATGCTGG
PMTR-Lib	TGGAAAGGACGAAACACCGGGAGCCGGTGCTGGTGAACAGTTTAAGAGCTATGCTGG
PMTR-Lib	TGGAAAGGACGAAACACCGCTGAGACCCAGAGTCACCCAGTTTAAGAGCTATGCTGG
PMTR-Lib	TGGAAAGGACGAAACACCGACCTTCTGATAAGCGTGTCTGTTTAAGAGCTATGCTGG
PMTR-Lib	GTGGAAAGGACGAAACACCGTGGCAGCCTGTACAGCCCGGGTTTAAGAGCTATGCTGG
PMTR-Lib	TGGAAAGGACGAAACACCGGGGAGGCAGTGGGAGCCGGAGTTTAAGAGCTATGCTGGA
PMTR-Lib	TGGAAAGGACGAAACACCGGAGGGGCTCTGAATGCCGGCGTTTAAGAGCTATGCTGGA
PMTR-Lib	TGGAAAGGACGAAACACCGGCGACGCGAGCGCGGCGATGGTTTAAGAGCTATGCTGG
PMTR-Lib	TGGAAAGGACGAAACACCGGCAGCTGCAGGCGTGTTGGCGTTTAAGAGCTATGCTGG
PMTR-Lib	TGGAAAGGACGAAACACCGGGTCTCCTGCACCTGAGGGTGTTTAAGAGCTATGCTGG
PMTR-Lib	TGGAAAGGACGAAACACCGCCCACAGCCTTCCAACCAGGGTTTAAGAGCTATGCTGGA
PMTR-Lib	TGGAAAGGACGAAACACCGTGGACTCCTTCGTGGCTCAGGTTTAAGAGCTATGCTGG
PMTR-Lib	TGGAAAGGACGAAACACCGGGGGCAGGAGCAGACTTGGTGTTTAAGAGCTATGCTGG
PMTR-Lib	TGGAAAGGACGAAACACCGGCGCACGTCGGCGCGCACGGGTTTAAGAGCTATGCTGGA
PMTR-Lib	TGGAAAGGACGAAACACCGGGCGACGGCATTTAACAAGGGTTTAAGAGCTATGCTGG
PMTR-Lib	TGGAAAGGACGAAACACCGCCCTCGTAGGACGCACCCGGGTTTAAGAGCTATGCTGG
PMTR-Lib	TGGAAAGGACGAAACACCGATCGCCAGCCGCCACTGCCAGTTTAAGAGCTATGCTGGA
PMTR-Lib	TGGAAAGGACGAAACACCGGGTCGCGCCGAGAAAGGTGAGTTTAAGAGCTATGCTGGA
PMTR-Lib	TGGAAAGGACGAAACACCGGAAGTCTCGGAACATGCCCGGTTTAAGAGCTATGCTGG
PMTR-Lib	TGGAAAGGACGAAACACCGAGAGATGCTCCTCTCCGCAAGTTTAAGAGCTATGCTGGA
PMTR-Lib	TGGAAAGGACGAAACACCGTGGCGACGCTTTCGCCCCTGGTTTAAGAGCTATGCTGGA
PMTR-Lib	TGGAAAGGACGAAACACCGGGCAGAGATTGGTGCAGCCCGTTTAAGAGCTATGCTGGA
PMTR-Lib	GTGGAAAGGACGAAACACCGAGCAAGGGCGCGCGGCGCGGGTTTAAGAGCTATGCTGG
PMTR-Lib	TGGAAAGGACGAAACACCGGTCGTCTGAAGGCGAGACAGGTTTAAGAGCTATGCTGG
PMTR-Lib	GTGGAAAGGACGAAACACCGAGGCGGCTCCCAGCGCGGCGGTTTAAGAGCTATGCTGG
PMTR-Lib	TGGAAAGGACGAAACACCGCCGACCCTGCACCTGCCCAAGTTTAAGAGCTATGCTGGA
PMTR-Lib	GTGGAAAGGACGAAACACCGCATCGAGCCCGCGCTGCCCAGTTTAAGAGCTATGCTGG
PMTR-Lib	GTGGAAAGGACGAAACACCGGGCGCAAGGCCTGCGACAGGGTTTAAGAGCTATGCTGG
PMTR-Lib	TGGAAAGGACGAAACACCGAGAGTAAAGAAAACCCTGGCGTTTAAGAGCTATGCTGGA
PMTR-Lib	GTGGAAAGGACGAAACACCGGCAGCGGGGAGTGGCGGCGGGTTTAAGAGCTATGCTGG
PMTR-Lib	TGGAAAGGACGAAACACCGGAAGTAGCCGCTCCGAGTGGGTTTAAGAGCTATGCTGG
PMTR-Lib	TGGAAAGGACGAAACACCGGCCGCCGCCGCTTCACACAAGTTTAAGAGCTATGCTGG
PMTR-Lib	TGGAAAGGACGAAACACCGGACCGGGAGCGCGGACAACGGTTTAAGAGCTATGCTGG
PMTR-Lib	TGGAAAGGACGAAACACCGTAGGCATCTTTCATTCAGAAGTTTAAGAGCTATGCTGG
PMTR-Lib	TGGAAAGGACGAAACACCGGGGCGCGGAGGAGACTGACCGTTTAAGAGCTATGCTGG
PMTR-Lib	GTGGAAAGGACGAAACACCGCATGACTAGAAGGTCAGATGGTTTAAGAGCTATGCTGG
PMTR-Lib	GTGGAAAGGACGAAACACCGGGCAGGGACCACTCTCCCCAGTTTAAGAGCTATGCTGG
PMTR-Lib	TGGAAAGGACGAAACACCGCCACACACAGACAGGCGAAGGTTTAAGAGCTATGCTGG
PMTR-Lib	GTGGAAAGGACGAAACACCGGGGGCGGCTCCACGTCGGAAGTTTAAGAGCTATGCTGG
PMTR-Lib	GTGGAAAGGACGAAACACCGCTCACCTTCCTGTCCCGTGGGTTTAAGAGCTATGCTGG
PMTR-Lib	TGGAAAGGACGAAACACCGGAGCTGGACGGAGGCTAAAGGTTTAAGAGCTATGCTGG
PMTR-Lib	TGGAAAGGACGAAACACCGCCTCGCGGGACCCACAGAGGGTTTAAGAGCTATGCTGGA
PMTR-Lib	TGGAAAGGACGAAACACCGGGATATGGGAGCAACCACCAGTTTAAGAGCTATGCTGGA
PMTR-Lib	TGGAAAGGACGAAACACCGTTAGCTCGGCTGGGCACGGGGTTTAAGAGCTATGCTGG
PMTR-Lib	TGGAAAGGACGAAACACCGCTGCGCTGCGCGGCGCGCCGGTTTAAGAGCTATGCTGGA
PMTR-Lib	TGGAAAGGACGAAACACCGGTCCAGAAGAAGCCAAGCGAGTTTAAGAGCTATGCTGGA
PMTR-Lib	TGGAAAGGACGAAACACCGATTGGGACTCCGCGATCCTCGTTTAAGAGCTATGCTGGA
PMTR-Lib	TGGAAAGGACGAAACACCGCTGAGGAGATGGATGAGGACGTTTAAGAGCTATGCTGGA
PMTR-Lib	TGGAAAGGACGAAACACCGGTCGTGTTGCCATGGGCCGGGTTTAAGAGCTATGCTGG
PMTR-Lib	TGGAAAGGACGAAACACCGGAAGATGTCGTAATGAGCGGGTTTAAGAGCTATGCTGG
PMTR-Lib	TGGAAAGGACGAAACACCGGTTCCGTAACAACATCCCGTGTTTAAGAGCTATGCTGGA
PMTR-Lib	GTGGAAAGGACGAAACACCGACGAGAGCGCCCCACTCACCGTTTAAGAGCTATGCTGG
PMTR-Lib	TGGAAAGGACGAAACACCGGTGAGACTTGCCTGCTCCTCGTTTAAGAGCTATGCTGG
PMTR-Lib	TGGAAAGGACGAAACACCGGATGAAGCCGTCCAGGCGCGGTTTAAGAGCTATGCTGGA
PMTR-Lib	GTGGAAAGGACGAAACACCGCTTGCACATGAAGTTGGCGAGTTTAAGAGCTATGCTGG
PMTR-Lib	TGGAAAGGACGAAACACCGGCGTAACCAGGCAGGAGTAGGTTTAAGAGCTATGCTGGA
PMTR-Lib	TGGAAAGGACGAAACACCGGTGCGGGGAGACAGCGCCGGGTTTAAGAGCTATGCTGG
PMTR-Lib	TGGAAAGGACGAAACACCGGAGTTGATCCTGAATGAAAGGTTTAAGAGCTATGCTGG
PMTR-Lib	TGGAAAGGACGAAACACCGGCGCCGGATCGCTCAGGAACGTTTAAGAGCTATGCTGG
PMTR-Lib	TGGAAAGGACGAAACACCGGCGGCAGCGGCTCTTCAAAGGTTTAAGAGCTATGCTGG
PMTR-Lib	TGGAAAGGACGAAACACCGAAAGTCATAACAACCGCACGGTTTAAGAGCTATGCTGG
PMTR-Lib	TGGAAAGGACGAAACACCGCCGCGGCTGCGGCAGCACCAGTTTAAGAGCTATGCTGG
PMTR-Lib	TGGAAAGGACGAAACACCGAGTAAGAGCCAGCCCGTCCGGTTTAAGAGCTATGCTGGA
PMTR-Lib	TGGAAAGGACGAAACACCGCCCAGTCGGCACCACAGCGGGTTTAAGAGCTATGCTGGA
PMTR-Lib	TGGAAAGGACGAAACACCGGGCCGCTCTGCGGGACTCTGGTTTAAGAGCTATGCTGGA
PMTR-Lib	TGGAAAGGACGAAACACCGGGAATTACGACTAACCGATTGTTTAAGAGCTATGCTGG
PMTR-Lib	TGGAAAGGACGAAACACCGGCTCCTCAATCCTCTCCTGTGTTTAAGAGCTATGCTGGA
PMTR-Lib	GTGGAAAGGACGAAACACCGACGCGGACACACAGAGATAGGTTTAAGAGCTATGCTGG
PMTR-Lib	TGGAAAGGACGAAACACCGTGGCCACGAATTCCGCCGCCGTTTAAGAGCTATGCTGG
PMTR-Lib	TGGAAAGGACGAAACACCGCTGCGCTGGGTGCAGGATGGGTTTAAGAGCTATGCTGG
PMTR-Lib	GTGGAAAGGACGAAACACCGACCCCAGGCCTGCCGACACCGTTTAAGAGCTATGCTGG
PMTR-Lib	GTGGAAAGGACGAAACACCGCCGTCCCGCCGACCGCTGGGGTTTAAGAGCTATGCTGG
PMTR-Lib	TGGAAAGGACGAAACACCGGGTGGTGTAGTTGAAGAGTGGTTTAAGAGCTATGCTGGA
PMTR-Lib	TGGAAAGGACGAAACACCGGGAGGGACCCGGACAGTCAGGTTTAAGAGCTATGCTGG
PMTR-Lib	GTGGAAAGGACGAAACACCGTGGGCAGCATGAGGCCCGGAGTTTAAGAGCTATGCTGG
PMTR-Lib	TGGAAAGGACGAAACACCGGCTGCTGGTGAAACGGCTGCGTTTAAGAGCTATGCTGGA
PMTR-Lib	TGGAAAGGACGAAACACCGGCCACCGGCCCTCTGGCGCGGTTTAAGAGCTATGCTGG
PMTR-Lib	TGGAAAGGACGAAACACCGAGGCCTGAAGCTGGAGAATGGTTTAAGAGCTATGCTGGA
PMTR-Lib	GTGGAAAGGACGAAACACCGTTGCCGGAAGTGAGGCTGCGGTTTAAGAGCTATGCTGG
PMTR-Lib	TGGAAAGGACGAAACACCGGTCTGCTCTTCCCAGGTCCCGTTTAAGAGCTATGCTGGA
PMTR-Lib	TGGAAAGGACGAAACACCGCGAGAGGACCTCGCGCACCCGTTTAAGAGCTATGCTGGA
PMTR-Lib	TGGAAAGGACGAAACACCGGCCGGCATCGCGGCGACCTGGTTTAAGAGCTATGCTGG
PMTR-Lib	TGGAAAGGACGAAACACCGGGCGTCGACGGACCCTGGAGGTTTAAGAGCTATGCTGG
PMTR-Lib	TGGAAAGGACGAAACACCGGGGTCGCCTCCAGAGGTGCGGTTTAAGAGCTATGCTGG
PMTR-Lib	TGGAAAGGACGAAACACCGCGGGTCTGACTGACTTGCAGGTTTAAGAGCTATGCTGG
PMTR-Lib	TGGAAAGGACGAAACACCGTCACCGAATTTAAGGCGAAGGTTTAAGAGCTATGCTGGA
PMTR-Lib	TGGAAAGGACGAAACACCGACGCCGGCCCGAGGTGGCGCGTTTAAGAGCTATGCTGGA
PMTR-Lib	TGGAAAGGACGAAACACCGCTCGGTACTGGACACAACGAGTTTAAGAGCTATGCTGG
PMTR-Lib	GTGGAAAGGACGAAACACCGAACTTGTCAGCTCCTTGTCAGTTTAAGAGCTATGCTGG
PMTR-Lib	TGGAAAGGACGAAACACCGAGCCGACGGAAACTGGACACGTTTAAGAGCTATGCTGG
PMTR-Lib	TGGAAAGGACGAAACACCGGGAAGCCGGCTTTGGCCCTGGTTTAAGAGCTATGCTGGA
PMTR-Lib	TGGAAAGGACGAAACACCGGAGATCCCCAAATACTATCGGTTTAAGAGCTATGCTGGA
PMTR-Lib	GTGGAAAGGACGAAACACCGTCGCACGTGAAGGATAGCAGGTTTAAGAGCTATGCTGG
PMTR-Lib	GTGGAAAGGACGAAACACCGAGAAGCGAAGTTGGGACCGGGTTTAAGAGCTATGCTGG
PMTR-Lib	TGGAAAGGACGAAACACCGGAATTCCCTCCGAAGCTCTGGTTTAAGAGCTATGCTGG
PMTR-Lib	TGGAAAGGACGAAACACCGTTTCTACCCCGGGTGGCCGGGTTTAAGAGCTATGCTGGA
PMTR-Lib	TGGAAAGGACGAAACACCGCCGGCAGATCCCCTCACACGGTTTAAGAGCTATGCTGG
PMTR-Lib	TGGAAAGGACGAAACACCGGGCACGGCTGTTCTCCTCCGGTTTAAGAGCTATGCTGGA
PMTR-Lib	TGGAAAGGACGAAACACCGCTCGGGACTGCAGACTCAGAGTTTAAGAGCTATGCTGG
PMTR-Lib	TGGAAAGGACGAAACACCGGCGCCCTGTGTGTCCTACGGGTTTAAGAGCTATGCTGGA
PMTR-Lib	GTGGAAAGGACGAAACACCGCCTCACAGGAGGAGTTGGCGGTTTAAGAGCTATGCTGG
PMTR-Lib	TGGAAAGGACGAAACACCGCTCAACCGACCGTATGGTCAGTTTAAGAGCTATGCTGGA
PMTR-Lib	TGGAAAGGACGAAACACCGGGATGTGGCGGCGGGCTCGGGTTTAAGAGCTATGCTGG
PMTR-Lib	TGGAAAGGACGAAACACCGGAACGCTCGGTGAGAGGCGGGTTTAAGAGCTATGCTGGA
PMTR-Lib	TGGAAAGGACGAAACACCGCTGGCTGAGGGACTGCAAGGGTTTAAGAGCTATGCTGGA
PMTR-Lib	TGGAAAGGACGAAACACCGCGGTCGCCAAACTACCTCAGGTTTAAGAGCTATGCTGGA
PMTR-Lib	TGGAAAGGACGAAACACCGCCACGCGCGCTCACCTGGCTGTTTAAGAGCTATGCTGGA
PMTR-Lib	TGGAAAGGACGAAACACCGGAGGAGAGGGAGCAGCGTCAGTTTAAGAGCTATGCTGGA
PMTR-Lib	GTGGAAAGGACGAAACACCGGTGGCGGCAGCGCCCGAGAGGTTTAAGAGCTATGCTGG
PMTR-Lib	TGGAAAGGACGAAACACCGCCTTATTCTAGGCACTTGTTGTTTAAGAGCTATGCTGGA
PMTR-Lib	TGGAAAGGACGAAACACCGTATTATTCATCAAAACAACAGTTTAAGAGCTATGCTGG
PMTR-Lib	TGGAAAGGACGAAACACCGACCGGGACGTCGGCGGCTGGGTTTAAGAGCTATGCTGGA
PMTR-Lib	TGGAAAGGACGAAACACCGTTTCCTAACTCCACTGGCTGGTTTAAGAGCTATGCTGGA
PMTR-Lib	GTGGAAAGGACGAAACACCGAACCAGTACCTGCAGCAGGTGTTTAAGAGCTATGCTGG
PMTR-Lib	GTGGAAAGGACGAAACACCGAGCGCGGAGACCTCAGCCAGGTTTAAGAGCTATGCTGG
PMTR-Lib	TGGAAAGGACGAAACACCGGTAGAGAGAGAGACACAACTGTTTAAGAGCTATGCTGGA
PMTR-Lib	TGGAAAGGACGAAACACCGGGTTGCTCCTGTACGCGTACGTTTAAGAGCTATGCTGGA
PMTR-Lib	GTGGAAAGGACGAAACACCGAAACCCGCCAGGGTCACTTCGTTTAAGAGCTATGCTGG
PMTR-Lib	GTGGAAAGGACGAAACACCGTCGACTCCCTCTCCCCACTCGTTTAAGAGCTATGCTGG
PMTR-Lib	TGGAAAGGACGAAACACCGCTCCGCTCCCGTGAGTAACTGTTTAAGAGCTATGCTGGA
PMTR-Lib	TGGAAAGGACGAAACACCGCTTTCACTCCGCGCTCACGGGTTTAAGAGCTATGCTGG
PMTR-Lib	TGGAAAGGACGAAACACCGCCGCACGGAGAGGCTTGAGGGTTTAAGAGCTATGCTGG
PMTR-Lib	TGGAAAGGACGAAACACCGCTCGGAGAACCAGCGAACCCGTTTAAGAGCTATGCTGG
PMTR-Lib	GTGGAAAGGACGAAACACCGCTTTATTAATTCTCACGCTGGTTTAAGAGCTATGCTGG
PMTR-Lib	GTGGAAAGGACGAAACACCGCAACCGAAGGTGAGGCTGGTGTTTAAGAGCTATGCTGG
PMTR-Lib	TGGAAAGGACGAAACACCGCCCGGGGCCCGATCCCAGCTGTTTAAGAGCTATGCTGGA
PMTR-Lib	TGGAAAGGACGAAACACCGGCGACCGCTACAACTTGAGAGTTTAAGAGCTATGCTGG
PMTR-Lib	GTGGAAAGGACGAAACACCGAGTCCCACCCGGTGCCTACGGTTTAAGAGCTATGCTGG
PMTR-Lib	GTGGAAAGGACGAAACACCGGTACCGGGGCAGTTCCAGGCGTTTAAGAGCTATGCTGG
PMTR-Lib	TGGAAAGGACGAAACACCGGCAGGGTCCAAGTACCGCTGGTTTAAGAGCTATGCTGG
PMTR-Lib	TGGAAAGGACGAAACACCGGGGTTAAGATTCGGAGAGAGGTTTAAGAGCTATGCTGG
PMTR-Lib	GTGGAAAGGACGAAACACCGCGGCCACAGGAGCTCAGCGCGTTTAAGAGCTATGCTGG
PMTR-Lib	TGGAAAGGACGAAACACCGCGGGCAGCATGGCCGAGAAGGTTTAAGAGCTATGCTGG
PMTR-Lib	TGGAAAGGACGAAACACCGGCCGTGCCAATCGCGCGTAGGTTTAAGAGCTATGCTGG
PMTR-Lib	GTGGAAAGGACGAAACACCGCCAATGATAAGCCCGAACGGGTTTAAGAGCTATGCTGG
PMTR-Lib	TGGAAAGGACGAAACACCGGCCCAGAGCGAGGAGCAGGGGTTTAAGAGCTATGCTGGA
PMTR-Lib	GTGGAAAGGACGAAACACCGATGCGAAACGACATTTATTAGTTTAAGAGCTATGCTGG
PMTR-Lib	TGGAAAGGACGAAACACCGGGGTTTCTGGCTGCGTAGGAGTTTAAGAGCTATGCTGG
PMTR-Lib	GTGGAAAGGACGAAACACCGTTTCTACCCCGGGTGGCCGGGTTTAAGAGCTATGCTGG
PMTR-Lib	GTGGAAAGGACGAAACACCGTGATTGACAGATAGAAAAAGGTTTAAGAGCTATGCTGG
PMTR-Lib	TGGAAAGGACGAAACACCGTTCTCGTGAGCTTAGGCCGCGTTTAAGAGCTATGCTGG
PMTR-Lib	GTGGAAAGGACGAAACACCGTTCGGTTGGAGGACTCGTTGGTTTAAGAGCTATGCTGG
PMTR-Lib	GTGGAAAGGACGAAACACCGAAGCGATTGACATACTGTAGGTTTAAGAGCTATGCTGG
PMTR-Lib	GTGGAAAGGACGAAACACCGCGGGATGGCGGCGGATTGCGGTTTAAGAGCTATGCTGG
PMTR-Lib	GTGGAAAGGACGAAACACCGCGTGGAAGGAGCCTTCGGATGTTTAAGAGCTATGCTGG
PMTR-Lib	GTGGAAAGGACGAAACACCGTTACCCAAACTGAAAGACAGGTTTAAGAGCTATGCTGG
PMTR-Lib	TGGAAAGGACGAAACACCGGCGGGCGGGCGATGTGAGCGGTTTAAGAGCTATGCTGGA
PMTR-Lib	GTGGAAAGGACGAAACACCGAGCGGCGCAGCATCTGCGGGGTTTAAGAGCTATGCTGG
PMTR-Lib	TGGAAAGGACGAAACACCGTCCTGCGGAGCCGCCGGAGAGTTTAAGAGCTATGCTGGA
PMTR-Lib	GTGGAAAGGACGAAACACCGGCAGAAATGTAGGGACACAGGTTTAAGAGCTATGCTGG
PMTR-Lib	TGGAAAGGACGAAACACCGCCCAGGAAACCGAGCCACCCGTTTAAGAGCTATGCTGGA
PMTR-Lib	TGGAAAGGACGAAACACCGGTGAGCTCTGCCCGGCTGCAGTTTAAGAGCTATGCTGG
PMTR-Lib	TGGAAAGGACGAAACACCGCGATGCCACGTGACCCAATGGTTTAAGAGCTATGCTGGA
PMTR-Lib	TGGAAAGGACGAAACACCGTCAGAGCCTGTTAATTAAAAGTTTAAGAGCTATGCTGGA
PMTR-Lib	GTGGAAAGGACGAAACACCGGGGGGAGGGAGTTGGGCGAGGTTTAAGAGCTATGCTGG
PMTR-Lib	TGGAAAGGACGAAACACCGGAGGACGGGCTTCCTCTCATGTTTAAGAGCTATGCTGG
PMTR-Lib	GTGGAAAGGACGAAACACCGCCCTCCGCCCCTTCAGTCTGGTTTAAGAGCTATGCTGG
PMTR-Lib	TGGAAAGGACGAAACACCGGCGAACTGAGGCGAGTGAAGGTTTAAGAGCTATGCTGG
PMTR-Lib	GTGGAAAGGACGAAACACCGTGATGGTGAGTGCAAAGTGAGTTTAAGAGCTATGCTGG
PMTR-Lib	TGGAAAGGACGAAACACCGAAAACCTTCAGGCGGCCCATGTTTAAGAGCTATGCTGGA
PMTR-Lib	TGGAAAGGACGAAACACCGCTTTCGCGCAGGAGAGTGGAGTTTAAGAGCTATGCTGGA
PMTR-Lib	GTGGAAAGGACGAAACACCGCTCCCGCAGCGCAGTTAACGGTTTAAGAGCTATGCTGG
PMTR-Lib	GTGGAAAGGACGAAACACCGCTTCGCGGAACTAACCTCAAGTTTAAGAGCTATGCTGG
PMTR-Lib	GTGGAAAGGACGAAACACCGCGCCGTTCCGAGATACTTGAGTTTAAGAGCTATGCTGG
PMTR-Lib	GTGGAAAGGACGAAACACCGCGGGACGAGGAGGCGTTGGAGTTTAAGAGCTATGCTGG
PMTR-Lib	TGGAAAGGACGAAACACCGCGCGCTCTAGGTTCTTCCGCGTTTAAGAGCTATGCTGG
PMTR-Lib	GTGGAAAGGACGAAACACCGGGTCTCTTGTCACTTACGGGGTTTAAGAGCTATGCTGG
PMTR-Lib	TGGAAAGGACGAAACACCGTAGCCGGATTCCTCAGGCCCGTTTAAGAGCTATGCTGGA
PMTR-Lib	GTGGAAAGGACGAAACACCGGCTGCTGCGGACGTTCAAGCGTTTAAGAGCTATGCTGG
PMTR-Lib	TGGAAAGGACGAAACACCGCGGGGCGCTGAAGGTAAAGGGTTTAAGAGCTATGCTGGA
PMTR-Lib	TGGAAAGGACGAAACACCGGGCGATCCTGCTGCACACTCGTTTAAGAGCTATGCTGGA
PMTR-Lib	TGGAAAGGACGAAACACCGTTAGGGCTCAGACTCGGGCTGTTTAAGAGCTATGCTGGA
PMTR-Lib	TGGAAAGGACGAAACACCGACACTCACACACACAACTGCGTTTAAGAGCTATGCTGG
PMTR-Lib	TGGAAAGGACGAAACACCGTACAGCCGCCCGGGAGAAGAGTTTAAGAGCTATGCTGG
PMTR-Lib	TGGAAAGGACGAAACACCGAGCCGGACACCAGAGCCTTGGTTTAAGAGCTATGCTGGA
PMTR-Lib	GTGGAAAGGACGAAACACCGTCGGGAGCAAGATGGCGCTGGTTTAAGAGCTATGCTGG
PMTR-Lib	TGGAAAGGACGAAACACCGGGTGGGTGGAGAAGACGCCGGTTTAAGAGCTATGCTGGA
PMTR-Lib	TGGAAAGGACGAAACACCGGGTGGCTGTGACAGTGCGGGGTTTAAGAGCTATGCTGG
PMTR-Lib	TGGAAAGGACGAAACACCGAGGAAGGAGTCCTGGGAGCAGTTTAAGAGCTATGCTGG
PMTR-Lib	TGGAAAGGACGAAACACCGGATGGAGCCGGGGCGCCGGGGTTTAAGAGCTATGCTGG
PMTR-Lib	TGGAAAGGACGAAACACCGGTAAGGATGTCCCGGGCCGGGTTTAAGAGCTATGCTGG
PMTR-Lib	TGGAAAGGACGAAACACCGGAGGGCAGTCAGCTGGCCTAGTTTAAGAGCTATGCTGGA
PMTR-Lib	TGGAAAGGACGAAACACCGAAGGAAAAGCACTTTACAGGGTTTAAGAGCTATGCTGGA
PMTR-Lib	GTGGAAAGGACGAAACACCGGGCACGCGCAGGAAACATGGGTTTAAGAGCTATGCTGG
PMTR-Lib	TGGAAAGGACGAAACACCGGGAGCGGTTGGCCAACGCAGGTTTAAGAGCTATGCTGG
PMTR-Lib	TGGAAAGGACGAAACACCGGGTGGTCGAGTCCTGAAGGAGTTTAAGAGCTATGCTGG
PMTR-Lib	GTGGAAAGGACGAAACACCGCTTGTATGCTCAGCGAGGCCGTTTAAGAGCTATGCTGG
PMTR-Lib	GTGGAAAGGACGAAACACCGGGAGGATTGAGAGGCCTCTGGTTTAAGAGCTATGCTGG
PMTR-Lib	GTGGAAAGGACGAAACACCGTGCCGCCCAACACGTACCTGGTTTAAGAGCTATGCTGG
PMTR-Lib	TGGAAAGGACGAAACACCGGCCGGGCTGTGCGGGGCGAGGTTTAAGAGCTATGCTGGA
PMTR-Lib	TGGAAAGGACGAAACACCGGGAGGGAGCGGGCGAGGGCCGTTTAAGAGCTATGCTGGA
PMTR-Lib	GTGGAAAGGACGAAACACCGTCTGGCGGACAGTGGACAAGGTTTAAGAGCTATGCTGG
PMTR-Lib	TGGAAAGGACGAAACACCGAGGCGCAGCGATCCCAGCGGGTTTAAGAGCTATGCTGG
PMTR-Lib	TGGAAAGGACGAAACACCGAAGGGCAGGAAGGTGGCGAAGTTTAAGAGCTATGCTGG
PMTR-Lib	GTGGAAAGGACGAAACACCGGGTGCAGTCACGGGGGAGCGGTTTAAGAGCTATGCTGG
PMTR-Lib	TGGAAAGGACGAAACACCGGGGTACCGACCGAGGCCACCGTTTAAGAGCTATGCTGG
PMTR-Lib	GTGGAAAGGACGAAACACCGGCTGGAGTGAAGGGAGCTAGGTTTAAGAGCTATGCTGG
PMTR-Lib	GTGGAAAGGACGAAACACCGGGAGCAGCCAGACTCCGGCTGTTTAAGAGCTATGCTGG
PMTR-Lib	TGGAAAGGACGAAACACCGGAGGACCTTAAGGTGACATGGTTTAAGAGCTATGCTGGA
PMTR-Lib	TGGAAAGGACGAAACACCGTGGCTGCAGCGGCTGGAGCGGTTTAAGAGCTATGCTGG
PMTR-Lib	GTGGAAAGGACGAAACACCGGGTCACCTCCATCCTCCACAGTTTAAGAGCTATGCTGG
PMTR-Lib	TGGAAAGGACGAAACACCGGGCCGACGGGGCTTTGCCGGGTTTAAGAGCTATGCTGG
PMTR-Lib	GTGGAAAGGACGAAACACCGCGGTCCTAGGGACTAGCAGGGTTTAAGAGCTATGCTGG
PMTR-Lib	GTGGAAAGGACGAAACACCGTGGTCCGGGCTTGAGCTCCTGTTTAAGAGCTATGCTGG
PMTR-Lib	TGGAAAGGACGAAACACCGAACGGACCTTGTTAACGGCGGTTTAAGAGCTATGCTGG
PMTR-Lib	TGGAAAGGACGAAACACCGGGGCGTGTATGTTCGTATTGGTTTAAGAGCTATGCTGGA
PMTR-Lib	TGGAAAGGACGAAACACCGCAGCCCCGAATCCAGGGACGGTTTAAGAGCTATGCTGGA
PMTR-Lib	GTGGAAAGGACGAAACACCGGGAGGGACCCGGACAGTCAGGTTTAAGAGCTATGCTGG
PMTR-Lib	GTGGAAAGGACGAAACACCGTTGGGGTCGCAATTCAGGTCGTTTAAGAGCTATGCTGG
PMTR-Lib	TGGAAAGGACGAAACACCGGTGCCGTCCGCCAAGGTAGGGTTTAAGAGCTATGCTGGA
PMTR-Lib	GTGGAAAGGACGAAACACCGAATGGCGGCAGGGGTCGAAGGTTTAAGAGCTATGCTGG
PMTR-Lib	TGGAAAGGACGAAACACCGGCGGCAGGCTCAGCTGCGCCGTTTAAGAGCTATGCTGGA
PMTR-Lib	GTGGAAAGGACGAAACACCGGGCGGGCGGTGCAGTCCCCGGTTTAAGAGCTATGCTGG
PMTR-Lib	GTGGAAAGGACGAAACACCGTTGGAGCTCCGGATGAGGAGGTTTAAGAGCTATGCTGG
PMTR-Lib	GTGGAAAGGACGAAACACCGGTGTCCTGCCCTGGCCTCAGGTTTAAGAGCTATGCTGG
PMTR-Lib	TGGAAAGGACGAAACACCGCTTCAGGCGCGCGCGCAGGAGTTTAAGAGCTATGCTGG
PMTR-Lib	TGGAAAGGACGAAACACCGCCTGCGTTCAGAGAACAGAAGTTTAAGAGCTATGCTGG
PMTR-Lib	TGGAAAGGACGAAACACCGGGGGAAGAGGAGCGTGCAAGGTTTAAGAGCTATGCTGGA
PMTR-Lib	TGGAAAGGACGAAACACCGCCCTAGCAGTGCCTTAGCCAGTTTAAGAGCTATGCTGG
PMTR-Lib	TGGAAAGGACGAAACACCGGTAGCCGGATTCCTCAGGCCGTTTAAGAGCTATGCTGGA
PMTR-Lib	GTGGAAAGGACGAAACACCGGCGGGAAAGGAAGGCACCGGGTTTAAGAGCTATGCTGG
PMTR-Lib	TGGAAAGGACGAAACACCGGAGTTGAGGCGCGGGTTTGGGTTTAAGAGCTATGCTGG
PMTR-Lib	TGGAAAGGACGAAACACCGCGCGCGCGCTCACACTCCGGGTTTAAGAGCTATGCTGGA
PMTR-Lib	TGGAAAGGACGAAACACCGACACAAAGCCAAGCCAGACCGTTTAAGAGCTATGCTGGA
PMTR-Lib	TGGAAAGGACGAAACACCGAGTCGCCGTTCTGGCCATACGTTTAAGAGCTATGCTGG
PMTR-Lib	GTGGAAAGGACGAAACACCGGGCTGATCCAGAGCTAGGTGGTTTAAGAGCTATGCTGG
PMTR-Lib	TGGAAAGGACGAAACACCGAGTGAAGCCGAATGAAATTGGTTTAAGAGCTATGCTGGA
PMTR-Lib	GTGGAAAGGACGAAACACCGGGCCTCGCGGATGGCGGCGCGTTTAAGAGCTATGCTGG
PMTR-Lib	TGGAAAGGACGAAACACCGGACCCCTCCATGCTTCCCGCGTTTAAGAGCTATGCTGGA
PMTR-Lib	GTGGAAAGGACGAAACACCGCAAGACCCGAAATACACCTCGTTTAAGAGCTATGCTGG
PMTR-Lib	TGGAAAGGACGAAACACCGGGGTCGGACAATGGCCGCAGGTTTAAGAGCTATGCTGG
PMTR-Lib	GTGGAAAGGACGAAACACCGTTGTCTTTCTAGGTCTCAGCGTTTAAGAGCTATGCTGG
PMTR-Lib	GTGGAAAGGACGAAACACCGCATCCCTGGAAGTCTCGACTGTTTAAGAGCTATGCTGG
PMTR-Lib	TGGAAAGGACGAAACACCGGCCTGCGGACCCGCCCAGGGGTTTAAGAGCTATGCTGG
PMTR-Lib	GTGGAAAGGACGAAACACCGAGAATAAAGGAAGGAATGTGGTTTAAGAGCTATGCTGG
PMTR-Lib	TGGAAAGGACGAAACACCGGTTGCTGAACGTGCGCAGGGGTTTAAGAGCTATGCTGG
PMTR-Lib	GTGGAAAGGACGAAACACCGGCGAGCGTCACGCCAGACAGGTTTAAGAGCTATGCTGG
PMTR-Lib	TGGAAAGGACGAAACACCGTCAGAGTGACTGTTGGAGCAGTTTAAGAGCTATGCTGGA
PMTR-Lib	TGGAAAGGACGAAACACCGCGCCTCCCCTCAGCCAGGCCGTTTAAGAGCTATGCTGGA
PMTR-Lib	GTGGAAAGGACGAAACACCGAATGGGTCTGACCTCTGACGGTTTAAGAGCTATGCTGG
PMTR-Lib	GTGGAAAGGACGAAACACCGGTCAGCAGAAAAAAAGCCGAGTTTAAGAGCTATGCTGG
PMTR-Lib	TGGAAAGGACGAAACACCGCGGCTCGGTGAGTCGGCGCGGTTTAAGAGCTATGCTGGA
PMTR-Lib	GTGGAAAGGACGAAACACCGCGAGCACGTCCACCGATCTGGTTTAAGAGCTATGCTGG
PMTR-Lib	TGGAAAGGACGAAACACCGGTAGCGACGGTATCTCTAGCGTTTAAGAGCTATGCTGGA
PMTR-Lib	TGGAAAGGACGAAACACCGCGGGAGGGACTGGATTATGTGTTTAAGAGCTATGCTGG
PMTR-Lib	GTGGAAAGGACGAAACACCGCAACGCTCAGAAACCGTCAGGTTTAAGAGCTATGCTGG
PMTR-Lib	GTGGAAAGGACGAAACACCGAGAGCAGATAATAGCAGCCAGTTTAAGAGCTATGCTGG
PMTR-Lib	TGGAAAGGACGAAACACCGTGTACGCGTTGCCGGCGAAGGTTTAAGAGCTATGCTGGA
PMTR-Lib	GTGGAAAGGACGAAACACCGGGCGCCCGCTCGAGAGAAGTGTTTAAGAGCTATGCTGG
PMTR-Lib	GTGGAAAGGACGAAACACCGAGCTGCCGCCTGGCTTGTCGGTTTAAGAGCTATGCTGG
PMTR-Lib	TGGAAAGGACGAAACACCGGTACAGCGGAGGTGGCGGCGGTTTAAGAGCTATGCTGG
PMTR-Lib	GTGGAAAGGACGAAACACCGGGGAAAGTGAAAGTTTGCCTGTTTAAGAGCTATGCTGG
PMTR-Lib	TGGAAAGGACGAAACACCGCCGGCGGCGCTGTTTCGGTCGTTTAAGAGCTATGCTGG
PMTR-Lib	TGGAAAGGACGAAACACCGGGGCTGGTCCCAGAAGATGGGTTTAAGAGCTATGCTGG
PMTR-Lib	GTGGAAAGGACGAAACACCGGGCTCGGCTCGGGTCGGCTCGTTTAAGAGCTATGCTGG
PMTR-Lib	TGGAAAGGACGAAACACCGGTTTAGCAGAACAGCCTCCGGTTTAAGAGCTATGCTGG
PMTR-Lib	TGGAAAGGACGAAACACCGGACAGGCGGACTGGCAAGGGGTTTAAGAGCTATGCTGG
PMTR-Lib	TGGAAAGGACGAAACACCGCGCCCGGTGGCTCCGAAGCGGTTTAAGAGCTATGCTGG
PMTR-Lib	TGGAAAGGACGAAACACCGCCACTCACCACCTCCAGCGCGTTTAAGAGCTATGCTGG
PMTR-Lib	TGGAAAGGACGAAACACCGACTGCTCGTTCGCTGCGCCGGTTTAAGAGCTATGCTGG
PMTR-Lib	GTGGAAAGGACGAAACACCGCGGACGCCTCGTCGCTGGCGGTTTAAGAGCTATGCTGG
PMTR-Lib	TGGAAAGGACGAAACACCGTGGTCAGGAGCGTAACGGAGGTTTAAGAGCTATGCTGG
PMTR-Lib	GTGGAAAGGACGAAACACCGCGGTCCCGCCGACTCGCGAGGTTTAAGAGCTATGCTGG
PMTR-Lib	TGGAAAGGACGAAACACCGGCGGTGAGCGGGAACCCGACGTTTAAGAGCTATGCTGGA
PMTR-Lib	GTGGAAAGGACGAAACACCGTGGTGCAGGCCCGGGCACAGGTTTAAGAGCTATGCTGG
PMTR-Lib	GTGGAAAGGACGAAACACCGCCACAGGCTGGGTCGCGAGGGTTTAAGAGCTATGCTGG
PMTR-Lib	TGGAAAGGACGAAACACCGCGGGTGGCCCAGGCACGCAGGTTTAAGAGCTATGCTGGA
PMTR-Lib	TGGAAAGGACGAAACACCGCACCGACATGGCCGACCTGGGTTTAAGAGCTATGCTGGA
PMTR-Lib	TGGAAAGGACGAAACACCGCGGCGGCGGTGGAACCTGCGGTTTAAGAGCTATGCTGGA
PMTR-Lib	TGGAAAGGACGAAACACCGTGTGCCGCTTACCTGGAACTGTTTAAGAGCTATGCTGGA
PMTR-Lib	GTGGAAAGGACGAAACACCGCCGCAGGAGCGTAGAGAGCGGTTTAAGAGCTATGCTGG
PMTR-Lib	TGGAAAGGACGAAACACCGTCCGGTGAGCTGTAAAGAATGTTTAAGAGCTATGCTGGA
PMTR-Lib	TGGAAAGGACGAAACACCGTCGACACGGGCGGAACAAACGTTTAAGAGCTATGCTGG
PMTR-Lib	TGGAAAGGACGAAACACCGAAAATTTCTGGAAAGAGCATGTTTAAGAGCTATGCTGGA
PMTR-Lib	TGGAAAGGACGAAACACCGTCCGCCCCTAGGAGCGCAAGGTTTAAGAGCTATGCTGG
PMTR-Lib	GTGGAAAGGACGAAACACCGGTCGGTGATTCGGTCAACGAGTTTAAGAGCTATGCTGG
PMTR-Lib	TGGAAAGGACGAAACACCGCTTACCCCTATTATAATGAAGTTTAAGAGCTATGCTGG
PMTR-Lib	GTGGAAAGGACGAAACACCGTTTGCAAAGCATGCAGTTAGGTTTAAGAGCTATGCTGG
PMTR-Lib	GTGGAAAGGACGAAACACCGGGGTCCCGAGCACTCTGTGCGTTTAAGAGCTATGCTGG
PMTR-Lib	TGGAAAGGACGAAACACCGCATCCATGTTTGCTTCTGGTGTTTAAGAGCTATGCTGGA
PMTR-Lib	GTGGAAAGGACGAAACACCGTGCCACCACCGCCTCCAACTGTTTAAGAGCTATGCTGG
PMTR-Lib	GTGGAAAGGACGAAACACCGAGGTTCTGTGTATCCCGGGGGTTTAAGAGCTATGCTGG
PMTR-Lib	TGGAAAGGACGAAACACCGGTGAGCTTGCTAGGAAGCGGGTTTAAGAGCTATGCTGGA
PMTR-Lib	GTGGAAAGGACGAAACACCGGCAATGGCGAGCTAAGCCGGGTTTAAGAGCTATGCTGG
PMTR-Lib	GTGGAAAGGACGAAACACCGGCGACGAAGGAGTAGGTGGTGTTTAAGAGCTATGCTGG
PMTR-Lib	TGGAAAGGACGAAACACCGCCGACGGCACTAGGCCTCCAGTTTAAGAGCTATGCTGG
PMTR-Lib	TGGAAAGGACGAAACACCGGCTCTTCAGCCTGGACGGCCGTTTAAGAGCTATGCTGGA
PMTR-Lib	TGGAAAGGACGAAACACCGGAGGACGCAACCGAGCGGTGGTTTAAGAGCTATGCTGGA
PMTR-Lib	TGGAAAGGACGAAACACCGGGTGTGTCGGGTCCTGGCGAGTTTAAGAGCTATGCTGGA
PMTR-Lib	TGGAAAGGACGAAACACCGCTCCGCGTGTGGGCTGAGCGGTTTAAGAGCTATGCTGG
PMTR-Lib	GTGGAAAGGACGAAACACCGAGGAGGCGCGGTGAACTGAGGTTTAAGAGCTATGCTGG
PMTR-Lib	TGGAAAGGACGAAACACCGGCGGCGCCCAGCGTCCCGTGGTTTAAGAGCTATGCTGGA
PMTR-Lib	TGGAAAGGACGAAACACCGCAGTAAATATGGAAGAAAACGTTTAAGAGCTATGCTGG
PMTR-Lib	GTGGAAAGGACGAAACACCGCTGTGGGAGCATAGAATGGGGTTTAAGAGCTATGCTGG
PMTR-Lib	GTGGAAAGGACGAAACACCGCTTGTACCCGCGGCGCGCTGGTTTAAGAGCTATGCTGG
PMTR-Lib	TGGAAAGGACGAAACACCGAGTATTGTGGTGTCGTCAACGTTTAAGAGCTATGCTGGA
PMTR-Lib	TGGAAAGGACGAAACACCGGCTCGGCCGCGGGAGCCCCGGTTTAAGAGCTATGCTGGA
PMTR-Lib	GTGGAAAGGACGAAACACCGCTGCGCAGTTCGCGTCCCCGGTTTAAGAGCTATGCTGG
PMTR-Lib	GTGGAAAGGACGAAACACCGACACCATCGTCAAATCCGTGGTTTAAGAGCTATGCTGG
PMTR-Lib	TGGAAAGGACGAAACACCGATGGAGGAGGAAGCAAGCGAGTTTAAGAGCTATGCTGG
PMTR-Lib	TGGAAAGGACGAAACACCGTGGCGACTGGCTGAAGGAGCGTTTAAGAGCTATGCTGG
PMTR-Lib	TGGAAAGGACGAAACACCGCGGAGGGGAGGTCGTGATGGGTTTAAGAGCTATGCTGG
PMTR-Lib	GTGGAAAGGACGAAACACCGGGGTTCTTCTGGGGTCTTCGGTTTAAGAGCTATGCTGG
PMTR-Lib	TGGAAAGGACGAAACACCGAGGAATTTCAGTATCTGCTAGTTTAAGAGCTATGCTGGA
PMTR-Lib	GTGGAAAGGACGAAACACCGTAGGTAGCCATTATCACTCTGTTTAAGAGCTATGCTGG
PMTR-Lib	TGGAAAGGACGAAACACCGCGCGCGGGGTAGAAGGTGAGGTTTAAGAGCTATGCTGGA
PMTR-Lib	GTGGAAAGGACGAAACACCGGCGGGAGGTAAGGCATGGCCGTTTAAGAGCTATGCTGG
PMTR-Lib	TGGAAAGGACGAAACACCGCTGGAGCGCTCGGGGTCCCCGTTTAAGAGCTATGCTGG
PMTR-Lib	TGGAAAGGACGAAACACCGCCGCACCACCGCCCTTACCGGTTTAAGAGCTATGCTGGA
PMTR-Lib	TGGAAAGGACGAAACACCGAAGTAGGGAGCGGGGTGGCAGTTTAAGAGCTATGCTGGA
PMTR-Lib	TGGAAAGGACGAAACACCGGAAACACGAAACGGACCCTTGTTTAAGAGCTATGCTGG
PMTR-Lib	GTGGAAAGGACGAAACACCGTTATTGCCCAGCGGAGCTGAGTTTAAGAGCTATGCTGG
PMTR-Lib	TGGAAAGGACGAAACACCGCATCCTGGTTGCCTCTACTGGTTTAAGAGCTATGCTGG
PMTR-Lib	TGGAAAGGACGAAACACCGCGGAACCCAGAGAAGCTGAGGTTTAAGAGCTATGCTGGA
PMTR-Lib	TGGAAAGGACGAAACACCGGAACTGCTTCTTCATGGCGGGTTTAAGAGCTATGCTGGA
PMTR-Lib	TGGAAAGGACGAAACACCGCTTCAGGCGCGCGCGCAGGAGTTTAAGAGCTATGCTGGA
PMTR-Lib	TGGAAAGGACGAAACACCGGCCGGCCGGCGAGTAAACAGGTTTAAGAGCTATGCTGGA
PMTR-Lib	TGGAAAGGACGAAACACCGCTGGGCAGTGTCGTCCCCAGGTTTAAGAGCTATGCTGG
PMTR-Lib	TGGAAAGGACGAAACACCGAGAACACCGAGATGAGGCCCGTTTAAGAGCTATGCTGGA
PMTR-Lib	TGGAAAGGACGAAACACCGTCTGTTCCGAGAGCGTGCCCGTTTAAGAGCTATGCTGG
PMTR-Lib	GTGGAAAGGACGAAACACCGTTGGGGTGAGTACGACCTCAGTTTAAGAGCTATGCTGG
PMTR-Lib	TGGAAAGGACGAAACACCGGGACGAGCGGAAATACTGCCGTTTAAGAGCTATGCTGGA
PMTR-Lib	TGGAAAGGACGAAACACCGCCCGGAGCCGAAACACCGGTGTTTAAGAGCTATGCTGG
PMTR-Lib	GTGGAAAGGACGAAACACCGGTGAGCGGCGCTCTGCCAGGGTTTAAGAGCTATGCTGG
PMTR-Lib	TGGAAAGGACGAAACACCGCAACATGGCGGAGCTGACGGGTTTAAGAGCTATGCTGGA
PMTR-Lib	TGGAAAGGACGAAACACCGTCAGGCGCTCCGGTAACTCGGTTTAAGAGCTATGCTGGA
PMTR-Lib	TGGAAAGGACGAAACACCGGGGGCCCGGAGAAGCTCCGGGTTTAAGAGCTATGCTGG
PMTR-Lib	TGGAAAGGACGAAACACCGTGGATGTTCAAGAGGTGAAGGTTTAAGAGCTATGCTGGA
PMTR-Lib	GTGGAAAGGACGAAACACCGGCAGTAGCTGTAGGAAGGGGGTTTAAGAGCTATGCTGG
PMTR-Lib	GTGGAAAGGACGAAACACCGGGCCGAACAGCCCAAGACTGGTTTAAGAGCTATGCTGG
PMTR-Lib	TGGAAAGGACGAAACACCGGGCTGAGGCTGCTGTCCCGGGTTTAAGAGCTATGCTGG
PMTR-Lib	TGGAAAGGACGAAACACCGGTGCCGGCCATGGACTCCGGGTTTAAGAGCTATGCTGG
PMTR-Lib	TGGAAAGGACGAAACACCGCTCTCCTTGCACAGCTCAGCGTTTAAGAGCTATGCTGG
PMTR-Lib	TGGAAAGGACGAAACACCGGGAGATTCCCCTCCTCCCCCGTTTAAGAGCTATGCTGG
PMTR-Lib	TGGAAAGGACGAAACACCGCTGGCCCCTGCGGACTTCCGGTTTAAGAGCTATGCTGG
PMTR-Lib	TGGAAAGGACGAAACACCGGCGGCCTGGCTGGGAGGCGGGTTTAAGAGCTATGCTGG
PMTR-Lib	TGGAAAGGACGAAACACCGGCGGCCGGAGGTATCCGCATGTTTAAGAGCTATGCTGG
PMTR-Lib	TGGAAAGGACGAAACACCGCTCTGCCATGATCACCGTCGGTTTAAGAGCTATGCTGGA
PMTR-Lib	TGGAAAGGACGAAACACCGTGAGGTCACCCTCCAGGCTGGTTTAAGAGCTATGCTGGA
PMTR-Lib	TGGAAAGGACGAAACACCGCATGGGTAGAGGTAAGGCGAGTTTAAGAGCTATGCTGG
PMTR-Lib	TGGAAAGGACGAAACACCGAGCCGAACTGGGCGTCAGGTGTTTAAGAGCTATGCTGGA
PMTR-Lib	TGGAAAGGACGAAACACCGTAGTACTCGTGTGAAGTTGGGTTTAAGAGCTATGCTGG
PMTR-Lib	GTGGAAAGGACGAAACACCGGAAAGGAAGGGCCGGAGGCGGTTTAAGAGCTATGCTGG
PMTR-Lib	GTGGAAAGGACGAAACACCGAATATTTGGCTCGGCTGCGCGTTTAAGAGCTATGCTGG
PMTR-Lib	TGGAAAGGACGAAACACCGCGTGACATCTCGGAGACCGCGTTTAAGAGCTATGCTGGA
PMTR-Lib	TGGAAAGGACGAAACACCGAGAGCAGATAATAGCAGCCAGTTTAAGAGCTATGCTGGA
PMTR-Lib	TGGAAAGGACGAAACACCGGGCCCCGAGGTGCAGGAGAAGTTTAAGAGCTATGCTGG
PMTR-Lib	TGGAAAGGACGAAACACCGAGAGGCAGAAGGAGAAGGTCGTTTAAGAGCTATGCTGGA
PMTR-Lib	TGGAAAGGACGAAACACCGAGAGAGGCACTCCAGCCAAAGTTTAAGAGCTATGCTGG
PMTR-Lib	TGGAAAGGACGAAACACCGAGAGACAGAGGGAGGAGCGTGTTTAAGAGCTATGCTGGA
PMTR-Lib	TGGAAAGGACGAAACACCGTCGTGCCCTCAGCTTCCCCAGTTTAAGAGCTATGCTGGA
PMTR-Lib	GTGGAAAGGACGAAACACCGGAGGAAACTTTGTTACAACAGTTTAAGAGCTATGCTGG
PMTR-Lib	TGGAAAGGACGAAACACCGCGAGCTAAATTCGTTGCAGGGTTTAAGAGCTATGCTGG
PMTR-Lib	GTGGAAAGGACGAAACACCGCCTGCCTCGACCCTTTGTGGTTTAAGAGCTATGCTGG
PMTR-Lib	TGGAAAGGACGAAACACCGCACACTAACCAGCAGCACCCGTTTAAGAGCTATGCTGG
PMTR-Lib	TGGAAAGGACGAAACACCGCGTCCTCCATGGCCGCGGCGGTTTAAGAGCTATGCTGGA
PMTR-Lib	TGGAAAGGACGAAACACCGGAGTCCTTGCCGCGGCGCCGGTTTAAGAGCTATGCTGG
PMTR-Lib	GTGGAAAGGACGAAACACCGATACTCTCACAGGTACATAAGTTTAAGAGCTATGCTGG
PMTR-Lib	TGGAAAGGACGAAACACCGCGCTGGGCGGCTCGAGCTCCGTTTAAGAGCTATGCTGGA
PMTR-Lib	TGGAAAGGACGAAACACCGCAGGTAATCTCACCAACCGCGTTTAAGAGCTATGCTGG
PMTR-Lib	TGGAAAGGACGAAACACCGGACCCCACACGAGCTCCAAGGTTTAAGAGCTATGCTGGA
PMTR-Lib	GTGGAAAGGACGAAACACCGAGTTTGCAGCCACCTCGCCGGTTTAAGAGCTATGCTGG
PMTR-Lib	TGGAAAGGACGAAACACCGGAGCCCGGAGCGTGCCTCGGGTTTAAGAGCTATGCTGGA
PMTR-Lib	GTGGAAAGGACGAAACACCGAGCTGACTCTGCTGGCGCTGGTTTAAGAGCTATGCTGG
PMTR-Lib	GTGGAAAGGACGAAACACCGAGGGGAGCCAGGCCGAGCCCGTTTAAGAGCTATGCTGG
PMTR-Lib	TGGAAAGGACGAAACACCGGGGTTTCTGGCTGCGTAGGAGTTTAAGAGCTATGCTGGA
PMTR-Lib	TGGAAAGGACGAAACACCGTCAACGGGTCGCGCTTGGAAGTTTAAGAGCTATGCTGGA
PMTR-Lib	TGGAAAGGACGAAACACCGCAAAGGGGGAAGTGCAGGGAGTTTAAGAGCTATGCTGG
PMTR-Lib	GTGGAAAGGACGAAACACCGAGGTCGCGCTGGGTCCGGCTGTTTAAGAGCTATGCTGG
PMTR-Lib	GTGGAAAGGACGAAACACCGGTGGTCGGTTCCTGGAGCTGGTTTAAGAGCTATGCTGG
PMTR-Lib	TGGAAAGGACGAAACACCGGTTTCCCGGAACAGCCCGCGGTTTAAGAGCTATGCTGG
PMTR-Lib	TGGAAAGGACGAAACACCGCGTGTGAGAATCCCTAAGGCGTTTAAGAGCTATGCTGGA
PMTR-Lib	TGGAAAGGACGAAACACCGGGGACCCGGGCGCAGAGAGCGTTTAAGAGCTATGCTGG
PMTR-Lib	GTGGAAAGGACGAAACACCGTCAGAGAAGCATGAGCTGTTGTTTAAGAGCTATGCTGG
PMTR-Lib	GTGGAAAGGACGAAACACCGAGTGGGAAACCGCTTCCAGAGTTTAAGAGCTATGCTGG
PMTR-Lib	GTGGAAAGGACGAAACACCGCCGGTTCTAAGGATGCCGAGGTTTAAGAGCTATGCTGG
PMTR-Lib	GTGGAAAGGACGAAACACCGGCCACTCACCCCCCGCCTGGGTTTAAGAGCTATGCTGG
PMTR-Lib	GTGGAAAGGACGAAACACCGGGGTCCAGATCTCCTCTCCAGTTTAAGAGCTATGCTGG
PMTR-Lib	TGGAAAGGACGAAACACCGCCGCCTGCTAGGACGCACGGGTTTAAGAGCTATGCTGG
PMTR-Lib	TGGAAAGGACGAAACACCGAGTTAGGGGTGTACAAGACGGTTTAAGAGCTATGCTGGA
PMTR-Lib	TGGAAAGGACGAAACACCGGTCGAGACTCGGGGCCGAGGGTTTAAGAGCTATGCTGG
PMTR-Lib	TGGAAAGGACGAAACACCGGTATGAGGCGAGCTCCGGCCGTTTAAGAGCTATGCTGG
PMTR-Lib	TGGAAAGGACGAAACACCGTGGGGCTGAGGCGGCGCCGGGTTTAAGAGCTATGCTGGA
PMTR-Lib	TGGAAAGGACGAAACACCGAAGAAAATCCGACTTCCCCAGTTTAAGAGCTATGCTGG
PMTR-Lib	TGGAAAGGACGAAACACCGCGTTGTGCTGCGGCGCCGCGGTTTAAGAGCTATGCTGGA
PMTR-Lib	GTGGAAAGGACGAAACACCGGACGTGGAGTCTGCCTCAGGGTTTAAGAGCTATGCTGG
PMTR-Lib	GTGGAAAGGACGAAACACCGCGACCAACTTGAAATGTACTGTTTAAGAGCTATGCTGG
PMTR-Lib	TGGAAAGGACGAAACACCGTGACGCGCGGAGGAGGCAGCGTTTAAGAGCTATGCTGG
PMTR-Lib	TGGAAAGGACGAAACACCGCGTTTCGGCCCGGCTCCCGGGTTTAAGAGCTATGCTGGA
PMTR-Lib	TGGAAAGGACGAAACACCGGCCCGTTTCCTAGGACAAAGGTTTAAGAGCTATGCTGGA
PMTR-Lib	TGGAAAGGACGAAACACCGCAGCCCGGCCTCGGTACGAGGTTTAAGAGCTATGCTGG
PMTR-Lib	TGGAAAGGACGAAACACCGGACGCCCCCAGAAGTGCAGGGTTTAAGAGCTATGCTGG
PMTR-Lib	GTGGAAAGGACGAAACACCGCCGCACCACCGCCCTTACCGGTTTAAGAGCTATGCTGG
PMTR-Lib	GTGGAAAGGACGAAACACCGTCGCCATGGACGAAGCGGATGTTTAAGAGCTATGCTGG
PMTR-Lib	TGGAAAGGACGAAACACCGACAGCAGTGAAGACAAGACCGTTTAAGAGCTATGCTGGA
PMTR-Lib	GTGGAAAGGACGAAACACCGCGGACCCAGAACGCTCTCCCGTTTAAGAGCTATGCTGG
PMTR-Lib	TGGAAAGGACGAAACACCGCAGAGCGGCTGCGCTACCGTGTTTAAGAGCTATGCTGGA
PMTR-Lib	TGGAAAGGACGAAACACCGGCTGGCGCCATGGTGAGGAGGTTTAAGAGCTATGCTGGA
PMTR-Lib	GTGGAAAGGACGAAACACCGCTCAGCTGATGCAGGCCGGTGTTTAAGAGCTATGCTGG
PMTR-Lib	TGGAAAGGACGAAACACCGCGGCTACGGCGCTGCGTCACGTTTAAGAGCTATGCTGG
PMTR-Lib	TGGAAAGGACGAAACACCGTCAGTGATCGTAAGTCTCCTGTTTAAGAGCTATGCTGG
PMTR-Lib	TGGAAAGGACGAAACACCGATTCCCCAGAGCGCCGCGCGGTTTAAGAGCTATGCTGGA
PMTR-Lib	TGGAAAGGACGAAACACCGGAAGATGACCCCGCTCCCACGTTTAAGAGCTATGCTGGA
PMTR-Lib	TGGAAAGGACGAAACACCGCGAGGCGGCAAGATGGACGCGTTTAAGAGCTATGCTGG
PMTR-Lib	TGGAAAGGACGAAACACCGCCTGGCGTCGCGTAGGAGGGGTTTAAGAGCTATGCTGG
PMTR-Lib	TGGAAAGGACGAAACACCGAGACCCTGGAGTTACAATGGGTTTAAGAGCTATGCTGG
PMTR-Lib	TGGAAAGGACGAAACACCGCCCCTAGGGAGAGAGGATCGGTTTAAGAGCTATGCTGG
PMTR-Lib	GTGGAAAGGACGAAACACCGAGCCATGTCGCCATTGTCTGGTTTAAGAGCTATGCTGG
PMTR-Lib	GTGGAAAGGACGAAACACCGGGCGGCGAGCGGAGCTGGCGGTTTAAGAGCTATGCTGG
PMTR-Lib	TGGAAAGGACGAAACACCGTCGGTTGGTGATTTGGAAGGGTTTAAGAGCTATGCTGGA
PMTR-Lib	TGGAAAGGACGAAACACCGAGTCTCTGGAACACGCTGCGGTTTAAGAGCTATGCTGGA
PMTR-Lib	TGGAAAGGACGAAACACCGACGACCTTAGTGCTGGATAAGTTTAAGAGCTATGCTGG
PMTR-Lib	TGGAAAGGACGAAACACCGCTCCTCCTCGTCCCTCAGAGGTTTAAGAGCTATGCTGGA
PMTR-Lib	TGGAAAGGACGAAACACCGTCTTCGTTGCATTGCCTGAGGTTTAAGAGCTATGCTGG
PMTR-Lib	GTGGAAAGGACGAAACACCGGCGAGCCGTCCAGGTACCCGGTTTAAGAGCTATGCTGG
PMTR-Lib	TGGAAAGGACGAAACACCGGAGGGCAGCTCCTGTGCGCGGTTTAAGAGCTATGCTGG
PMTR-Lib	TGGAAAGGACGAAACACCGTATCCACCGGAATTACTGAGGTTTAAGAGCTATGCTGGA
PMTR-Lib	TGGAAAGGACGAAACACCGGCCAGGTCTGTTCTCCACGCGTTTAAGAGCTATGCTGG
PMTR-Lib	TGGAAAGGACGAAACACCGCTAACACTACAGCCGCCGCCGTTTAAGAGCTATGCTGG
PMTR-Lib	TGGAAAGGACGAAACACCGGCTGACATCTGGCATCCCTGGTTTAAGAGCTATGCTGG
PMTR-Lib	TGGAAAGGACGAAACACCGGGCAGGGGGGGGACCCGCCGGTTTAAGAGCTATGCTGGA
PMTR-Lib	GTGGAAAGGACGAAACACCGTCACATCGCGGGCGCGCAGAGTTTAAGAGCTATGCTGG
PMTR-Lib	TGGAAAGGACGAAACACCGCCCAGGGTCTCGTCCTGCAGGTTTAAGAGCTATGCTGG
PMTR-Lib	GTGGAAAGGACGAAACACCGCTGCCACAGCCCCTATCCCAGTTTAAGAGCTATGCTGG
PMTR-Lib	TGGAAAGGACGAAACACCGCGGGTTCGCGCTCAGCACTCGTTTAAGAGCTATGCTGGA
PMTR-Lib	TGGAAAGGACGAAACACCGGCGCAGGCCGCTCATGCTGGGTTTAAGAGCTATGCTGG
PMTR-Lib	TGGAAAGGACGAAACACCGGGACAAAGACTCCAAGTCGAGTTTAAGAGCTATGCTGG
PMTR-Lib	TGGAAAGGACGAAACACCGAGTTCCCGCCAGGTCCGTGCGTTTAAGAGCTATGCTGG
PMTR-Lib	TGGAAAGGACGAAACACCGGGAGGAGTGGCTCATGAGCGGTTTAAGAGCTATGCTGGA
PMTR-Lib	GTGGAAAGGACGAAACACCGCGCACGGCCACAGGCCTGGTGTTTAAGAGCTATGCTGG
PMTR-Lib	GTGGAAAGGACGAAACACCGGTAAGGCCCGCGTACGAGCTGTTTAAGAGCTATGCTGG
PMTR-Lib	TGGAAAGGACGAAACACCGTCCAGCGCGAGCTTACTCGTGTTTAAGAGCTATGCTGG
PMTR-Lib	GTGGAAAGGACGAAACACCGTGCCCTCACCTTACTCGCGGGTTTAAGAGCTATGCTGG
PMTR-Lib	TGGAAAGGACGAAACACCGCGAGGGCTGAGTTGTCCGCGGTTTAAGAGCTATGCTGGA
PMTR-Lib	TGGAAAGGACGAAACACCGTGGCAGATAGTGAGCGCTGGGTTTAAGAGCTATGCTGG
PMTR-Lib	GTGGAAAGGACGAAACACCGAGTGAGCTCCGTGATCCGCAGTTTAAGAGCTATGCTGG
PMTR-Lib	GTGGAAAGGACGAAACACCGGGGCTTGGTCCTGGTCGCTGGTTTAAGAGCTATGCTGG
PMTR-Lib	TGGAAAGGACGAAACACCGGCTGCTACTGCTGTTTCCAGGTTTAAGAGCTATGCTGGA
PMTR-Lib	GTGGAAAGGACGAAACACCGAAGAAATCGGTGGCTGCGGGGTTTAAGAGCTATGCTGG
PMTR-Lib	GTGGAAAGGACGAAACACCGCCGGGAGTTCGGCGTTTGCTGTTTAAGAGCTATGCTGG
PMTR-Lib	GTGGAAAGGACGAAACACCGTGGCGAAGCAGCAGCCGCGGGTTTAAGAGCTATGCTGG
PMTR-Lib	GTGGAAAGGACGAAACACCGCCTAGGGACCAAGTCCCTGGGTTTAAGAGCTATGCTGG
PMTR-Lib	GTGGAAAGGACGAAACACCGCTGCCCCAGATTTATCGGCTGTTTAAGAGCTATGCTGG
PMTR-Lib	GTGGAAAGGACGAAACACCGCAGTATGTTGGAGTTGGTGGGTTTAAGAGCTATGCTGG
PMTR-Lib	GTGGAAAGGACGAAACACCGGGAAGGACGGAGCCGAGCCGGTTTAAGAGCTATGCTGG
PMTR-Lib	GTGGAAAGGACGAAACACCGATAGTATTTGTCAGAAGTTGGTTTAAGAGCTATGCTGG
PMTR-Lib	TGGAAAGGACGAAACACCGAAAACATCGACCGAAAGCGTGTTTAAGAGCTATGCTGG
PMTR-Lib	TGGAAAGGACGAAACACCGCCGAGCGTGAGTCCAGGCTAGTTTAAGAGCTATGCTGG
PMTR-Lib	TGGAAAGGACGAAACACCGTGGCCGAAGAAAGAGGAGTGGTTTAAGAGCTATGCTGG
PMTR-Lib	GTGGAAAGGACGAAACACCGGATCTCAAGAGAGCGTTCGGGTTTAAGAGCTATGCTGG
PMTR-Lib	GTGGAAAGGACGAAACACCGTACTTTTTGGAATCCGTCTAGTTTAAGAGCTATGCTGG
PMTR-Lib	GTGGAAAGGACGAAACACCGCCGGCCACAGTGCTCCTCTGGTTTAAGAGCTATGCTGG
PMTR-Lib	GTGGAAAGGACGAAACACCGTATGGCAGCGGCGGTAGCAGGTTTAAGAGCTATGCTGG
PMTR-Lib	TGGAAAGGACGAAACACCGGCGGGAAGGCCGCGTACCTGGTTTAAGAGCTATGCTGG
PMTR-Lib	GTGGAAAGGACGAAACACCGGCAGCTCACAGACATGTCACGTTTAAGAGCTATGCTGG
PMTR-Lib	TGGAAAGGACGAAACACCGCGGCTCCGCCATGGTCCCCGGTTTAAGAGCTATGCTGGA
PMTR-Lib	TGGAAAGGACGAAACACCGGCAACCACGTATCTTTGGGGGTTTAAGAGCTATGCTGGA
PMTR-Lib	GTGGAAAGGACGAAACACCGGATCTCCCTCATGGCGGGCGGTTTAAGAGCTATGCTGG
PMTR-Lib	TGGAAAGGACGAAACACCGACACGGCAGTAGCTGATACCGTTTAAGAGCTATGCTGGA
PMTR-Lib	TGGAAAGGACGAAACACCGCAGGTTTGCACGCATAGCTAGTTTAAGAGCTATGCTGGA
PMTR-Lib	TGGAAAGGACGAAACACCGTGCAGTGACTGCAGGGAAGCGTTTAAGAGCTATGCTGGA
PMTR-Lib	TGGAAAGGACGAAACACCGCTCTCAGCCACCGACAGCGCGTTTAAGAGCTATGCTGGA
PMTR-Lib	TGGAAAGGACGAAACACCGGGTCCAAGGCGGTGCGCTGGGTTTAAGAGCTATGCTGG
PMTR-Lib	GTGGAAAGGACGAAACACCGAACTCTGAAACTCACCATCCGTTTAAGAGCTATGCTGG
PMTR-Lib	TGGAAAGGACGAAACACCGGGCGGCCACACAAACTCCAGGTTTAAGAGCTATGCTGG
PMTR-Lib	TGGAAAGGACGAAACACCGCGGAGATTCTCAGCTTCCCCGTTTAAGAGCTATGCTGG
PMTR-Lib	TGGAAAGGACGAAACACCGATGGCCAGTCCCGCTCGCCGGTTTAAGAGCTATGCTGG
PMTR-Lib	TGGAAAGGACGAAACACCGCAGGCCGACTGTGCTCCTGAGTTTAAGAGCTATGCTGG
PMTR-Lib	TGGAAAGGACGAAACACCGGTGGCGCTTGAGTTGGTCGGGTTTAAGAGCTATGCTGGA
PMTR-Lib	GTGGAAAGGACGAAACACCGACGGCCCCCCTCTCTCGGCCGTTTAAGAGCTATGCTGG
PMTR-Lib	TGGAAAGGACGAAACACCGCCCAGATAAGAGCTGGACGGGTTTAAGAGCTATGCTGG
PMTR-Lib	TGGAAAGGACGAAACACCGTCGCGCTGCTGGCGCTGGTGGTTTAAGAGCTATGCTGGA
PMTR-Lib	GTGGAAAGGACGAAACACCGAGAGCATGCCCAAATAACCTGTTTAAGAGCTATGCTGG
PMTR-Lib	TGGAAAGGACGAAACACCGAGGGTGGGAACTCGGAAAAGGTTTAAGAGCTATGCTGG
PMTR-Lib	GTGGAAAGGACGAAACACCGTAGCCCAGCGCCGTTAGGCGGTTTAAGAGCTATGCTGG
PMTR-Lib	GTGGAAAGGACGAAACACCGGGCGGCGCAGTCTCGGTAGGGTTTAAGAGCTATGCTGG
PMTR-Lib	TGGAAAGGACGAAACACCGTGGGATAGCGCGAGTGTCCGGTTTAAGAGCTATGCTGG
PMTR-Lib	GTGGAAAGGACGAAACACCGCCGAGCAAGGGCGCGCGGCGGTTTAAGAGCTATGCTGG
PMTR-Lib	TGGAAAGGACGAAACACCGCGGCCGAGGGCAGAGCGCAGGTTTAAGAGCTATGCTGGA
PMTR-Lib	TGGAAAGGACGAAACACCGCTAAAATTTTTGCGTGTTTGGTTTAAGAGCTATGCTGGA
PMTR-Lib	TGGAAAGGACGAAACACCGGGTCAAGAGCGAGGTCAGCGGTTTAAGAGCTATGCTGG
PMTR-Lib	TGGAAAGGACGAAACACCGAGCTCGCTTTGCGGCGTTCGGTTTAAGAGCTATGCTGG
PMTR-Lib	TGGAAAGGACGAAACACCGCTACGCGCGCTGAGCCGCCTGTTTAAGAGCTATGCTGGA
PMTR-Lib	TGGAAAGGACGAAACACCGGGCAGTGTTTGTGAGTGGAAGTTTAAGAGCTATGCTGG
PMTR-Lib	TGGAAAGGACGAAACACCGTGACTCGGGCAATATCGGTTGTTTAAGAGCTATGCTGG
PMTR-Lib	TGGAAAGGACGAAACACCGTTCACCACCACCATGACACCGTTTAAGAGCTATGCTGGA
PMTR-Lib	TGGAAAGGACGAAACACCGGACGGAGCGAGCCGGCGCCAGTTTAAGAGCTATGCTGG
PMTR-Lib	TGGAAAGGACGAAACACCGAACATGGCCCTGAACGGAGCGTTTAAGAGCTATGCTGG
PMTR-Lib	GTGGAAAGGACGAAACACCGGGCTGCTTCCAAGACCCAGGGTTTAAGAGCTATGCTGG
PMTR-Lib	TGGAAAGGACGAAACACCGGCACCGCAGATTCCTGCCCGGTTTAAGAGCTATGCTGGA
PMTR-Lib	TGGAAAGGACGAAACACCGCACTGCTGCTAAGGCTCCCGGTTTAAGAGCTATGCTGGA
PMTR-Lib	TGGAAAGGACGAAACACCGTGGATTCGAGGGATGGCACGGTTTAAGAGCTATGCTGG
PMTR-Lib	TGGAAAGGACGAAACACCGCCGGCTTCAGGGCTGGAGTGGTTTAAGAGCTATGCTGGA
PMTR-Lib	GTGGAAAGGACGAAACACCGACCCTCCGGCTTCCTGTGAGGTTTAAGAGCTATGCTGG
PMTR-Lib	TGGAAAGGACGAAACACCGGACTGGGGGCGACCTACCCGGTTTAAGAGCTATGCTGGA
PMTR-Lib	TGGAAAGGACGAAACACCGTCTGGCTGATGATTGAGTTTGTTTAAGAGCTATGCTGGA
PMTR-Lib	TGGAAAGGACGAAACACCGTGAGTAGCCGGTAACAAACGGTTTAAGAGCTATGCTGGA
PMTR-Lib	TGGAAAGGACGAAACACCGCATAGGTAAGAGAACAGCGAGTTTAAGAGCTATGCTGG
PMTR-Lib	GTGGAAAGGACGAAACACCGGAGGAGGAGAACGCTGAGGTGTTTAAGAGCTATGCTGG
PMTR-Lib	GTGGAAAGGACGAAACACCGTCCGGGTGAGCAGGGTGAGTGTTTAAGAGCTATGCTGG
PMTR-Lib	TGGAAAGGACGAAACACCGGGGGTGCAGTTGCGGCTCCAGTTTAAGAGCTATGCTGGA
PMTR-Lib	TGGAAAGGACGAAACACCGGTGTAATCATTAAGGAGCGGGTTTAAGAGCTATGCTGG
PMTR-Lib	TGGAAAGGACGAAACACCGCGCGTGGGAGACTGGGCTGTGTTTAAGAGCTATGCTGG
PMTR-Lib	GTGGAAAGGACGAAACACCGGAACACACGACAACTCCGCGGTTTAAGAGCTATGCTGG
PMTR-Lib	TGGAAAGGACGAAACACCGCGTGGCGGTGACGGGCGCCGGTTTAAGAGCTATGCTGGA
PMTR-Lib	GTGGAAAGGACGAAACACCGTACACCTGCTCCGGAGCCCGGTTTAAGAGCTATGCTGG
PMTR-Lib	TGGAAAGGACGAAACACCGGCAATCCTCTAAAACCAAGCGTTTAAGAGCTATGCTGG
PMTR-Lib	TGGAAAGGACGAAACACCGCTGGCCTGTCAGGGCGCGGGGTTTAAGAGCTATGCTGGA
PMTR-Lib	TGGAAAGGACGAAACACCGGAGGCCTGCGGCGAGGATGGGTTTAAGAGCTATGCTGGA
PMTR-Lib	TGGAAAGGACGAAACACCGCTGAGTTCGGCCTCCAAAGGGTTTAAGAGCTATGCTGG
PMTR-Lib	TGGAAAGGACGAAACACCGATCCGGCCCCCAGTGCGTCTGTTTAAGAGCTATGCTGG
PMTR-Lib	TGGAAAGGACGAAACACCGAGTTACAGGCTTCAAACCCTGTTTAAGAGCTATGCTGG
PMTR-Lib	TGGAAAGGACGAAACACCGTCACACCCGGCTCGAGATGGGTTTAAGAGCTATGCTGGA
PMTR-Lib	GTGGAAAGGACGAAACACCGGCTCCTGACAGGCTAAGGCGGTTTAAGAGCTATGCTGG
PMTR-Lib	GTGGAAAGGACGAAACACCGCGGCAGGACGGTAAGCAAAGGTTTAAGAGCTATGCTGG
PMTR-Lib	TGGAAAGGACGAAACACCGAGGAGACCGTGAAAAGGGAAGTTTAAGAGCTATGCTGG
PMTR-Lib	TGGAAAGGACGAAACACCGCAAGTAAGAGTCTTACGAAAGTTTAAGAGCTATGCTGGA
PMTR-Lib	GTGGAAAGGACGAAACACCGGTTCTATCTGTGCGTGTCAAGTTTAAGAGCTATGCTGG
PMTR-Lib	GTGGAAAGGACGAAACACCGTGTAGTGGCGGAGAGGATCGGTTTAAGAGCTATGCTGG
PMTR-Lib	TGGAAAGGACGAAACACCGTCGCCTCGAGCGCACGAACGGTTTAAGAGCTATGCTGG
PMTR-Lib	TGGAAAGGACGAAACACCGTGCTTGGCGCGACGCTCTAGGTTTAAGAGCTATGCTGG
PMTR-Lib	TGGAAAGGACGAAACACCGCAGGCCTGTTGTTCTCGGAAGTTTAAGAGCTATGCTGG
PMTR-Lib	GTGGAAAGGACGAAACACCGCCTTGGCCGCCCCATCCCCGGTTTAAGAGCTATGCTGG
PMTR-Lib	TGGAAAGGACGAAACACCGAGGGCCGGAGGCGCGGCGGCGTTTAAGAGCTATGCTGGA
PMTR-Lib	TGGAAAGGACGAAACACCGTAAATCTCCTTCTGGAAGAAGTTTAAGAGCTATGCTGG
PMTR-Lib	TGGAAAGGACGAAACACCGGCGGAGCTGCGGTTGGCTTGGTTTAAGAGCTATGCTGG
PMTR-Lib	GTGGAAAGGACGAAACACCGGTTGCAGGACTCCAATTCTGGTTTAAGAGCTATGCTGG
PMTR-Lib	TGGAAAGGACGAAACACCGACCATGCTGCTGTTCTGCCCGTTTAAGAGCTATGCTGG
PMTR-Lib	TGGAAAGGACGAAACACCGGTGGGTAAGTCTGAACTCTGGTTTAAGAGCTATGCTGGA
PMTR-Lib	TGGAAAGGACGAAACACCGCGGATAAATGGAGGAGTACGGTTTAAGAGCTATGCTGG
PMTR-Lib	TGGAAAGGACGAAACACCGCGTCGCCATCTTGGATCCGCGTTTAAGAGCTATGCTGG
PMTR-Lib	GTGGAAAGGACGAAACACCGCTGTACTGAGGGTCGCCCGGGTTTAAGAGCTATGCTGG
PMTR-Lib	TGGAAAGGACGAAACACCGGCCTTCCCGCCGCCACCCGGGTTTAAGAGCTATGCTGGA
PMTR-Lib	TGGAAAGGACGAAACACCGGAGCGGTTCCCAGAGAAAAGGTTTAAGAGCTATGCTGGA
PMTR-Lib	TGGAAAGGACGAAACACCGGCACGCAGCTGCCTGACCCGGTTTAAGAGCTATGCTGGA
PMTR-Lib	TGGAAAGGACGAAACACCGAGACGGGTGCGCTTACGCCAGTTTAAGAGCTATGCTGG
PMTR-Lib	TGGAAAGGACGAAACACCGCCCACTCCGCTCCTCAAACGGTTTAAGAGCTATGCTGG
PMTR-Lib	TGGAAAGGACGAAACACCGTACTTTAAGCAGCGAGCTGAGTTTAAGAGCTATGCTGGA
PMTR-Lib	TGGAAAGGACGAAACACCGAATGAGGCCCACGACCGAGGGTTTAAGAGCTATGCTGGA
PMTR-Lib	TGGAAAGGACGAAACACCGCCTTTCCAGCTCGGCCCAAGGTTTAAGAGCTATGCTGG
PMTR-Lib	TGGAAAGGACGAAACACCGAGGTAGCGGTGCCGGCCGAGGTTTAAGAGCTATGCTGGA
PMTR-Lib	TGGAAAGGACGAAACACCGGGGTCCGATGATCCCACAGAGTTTAAGAGCTATGCTGGA
PMTR-Lib	TGGAAAGGACGAAACACCGAGGAACGCGCAGCCAGCCTTGTTTAAGAGCTATGCTGG
PMTR-Lib	TGGAAAGGACGAAACACCGTCTAGCTCCGCGCCTGCGCAGTTTAAGAGCTATGCTGG
PMTR-Lib	TGGAAAGGACGAAACACCGGAGGCCGCCATGGTGATCCCGTTTAAGAGCTATGCTGGA
PMTR-Lib	TGGAAAGGACGAAACACCGGCGCTCCAGAGCCACATGGAGTTTAAGAGCTATGCTGG
PMTR-Lib	GTGGAAAGGACGAAACACCGGGACGCGCAGGACTGGGGGAGTTTAAGAGCTATGCTGG
PMTR-Lib	TGGAAAGGACGAAACACCGGTAAAGAAGCGGAAAGGTCCGTTTAAGAGCTATGCTGG
PMTR-Lib	TGGAAAGGACGAAACACCGAGCCCGGGCTTAAAGGCGCGTTTAAGAGCTATGCTGGA
PMTR-Lib	TGGAAAGGACGAAACACCGAACACCATGCCCGGTCCGGGGTTTAAGAGCTATGCTGG
PMTR-Lib	TGGAAAGGACGAAACACCGTGGGCGGAAACACACTGCCTGTTTAAGAGCTATGCTGGA
PMTR-Lib	TGGAAAGGACGAAACACCGCAACGACGGGCCTAGTCTCAGTTTAAGAGCTATGCTGG
PMTR-Lib	TGGAAAGGACGAAACACCGGTCGCACAGCGCGGACATCCGTTTAAGAGCTATGCTGGA
PMTR-Lib	TGGAAAGGACGAAACACCGGCAGACACACTCTTCCCCCTGTTTAAGAGCTATGCTGGA
PMTR-Lib	TGGAAAGGACGAAACACCGCAAGGGGCCCAAGAGGACCTGTTTAAGAGCTATGCTGG
PMTR-Lib	GTGGAAAGGACGAAACACCGGATGAGGGTGAGGCATGTTGGTTTAAGAGCTATGCTGG
PMTR-Lib	TGGAAAGGACGAAACACCGTGGCGGCGATGGATGCTGCTGTTTAAGAGCTATGCTGGA
PMTR-Lib	TGGAAAGGACGAAACACCGGAAAGAACATCGTCTGCGTGGTTTAAGAGCTATGCTGG
PMTR-Lib	TGGAAAGGACGAAACACCGGACGCTGTGGTTGCTGTAAGGTTTAAGAGCTATGCTGGA
PMTR-Lib	GTGGAAAGGACGAAACACCGACTCACCCATCGCTCGGCGCGTTTAAGAGCTATGCTGG
PMTR-Lib	GTGGAAAGGACGAAACACCGAGGGTCTTATCCTGGCATTGGTTTAAGAGCTATGCTGG
PMTR-Lib	GTGGAAAGGACGAAACACCGGATGGAGATGAGGCTTCCAGGTTTAAGAGCTATGCTGG
PMTR-Lib	GTGGAAAGGACGAAACACCGGTCGCGCGGCCGCTTCCCCCGTTTAAGAGCTATGCTGG
PMTR-Lib	TGGAAAGGACGAAACACCGAGACGCCGTGGCAGCCTGAAGTTTAAGAGCTATGCTGGA
PMTR-Lib	TGGAAAGGACGAAACACCGAATACATTCAGGTTGGGGAAGTTTAAGAGCTATGCTGGA
PMTR-Lib	GTGGAAAGGACGAAACACCGCTCAGCCTAGAGCTCTCCGGGTTTAAGAGCTATGCTGG
PMTR-Lib	TGGAAAGGACGAAACACCGTTGACGAGGACGGGCATCCGGTTTAAGAGCTATGCTGGA
PMTR-Lib	TGGAAAGGACGAAACACCGCCAAACGTTCTGCTCTTCCGGTTTAAGAGCTATGCTGGA
PMTR-Lib	TGGAAAGGACGAAACACCGATCCGCCGCTCGGAGCTCCAGTTTAAGAGCTATGCTGG
PMTR-Lib	TGGAAAGGACGAAACACCGGAATCACACAGTAGAAACGCGTTTAAGAGCTATGCTGG
PMTR-Lib	TGGAAAGGACGAAACACCGGGCGTGAGGCGGGCCTGAAGGTTTAAGAGCTATGCTGG
PMTR-Lib	TGGAAAGGACGAAACACCGTGGGCCACGAACCCTCAGAGGTTTAAGAGCTATGCTGGA
PMTR-Lib	GTGGAAAGGACGAAACACCGGGTTCCTGCTTCGGAGTCGGGTTTAAGAGCTATGCTGG
PMTR-Lib	GTGGAAAGGACGAAACACCGGCCCCGAGCGGCTGGGCGTGGTTTAAGAGCTATGCTGG
PMTR-Lib	TGGAAAGGACGAAACACCGCATGTGCGGATACTACCTCAGTTTAAGAGCTATGCTGGA
PMTR-Lib	TGGAAAGGACGAAACACCGGAACAGCAGAAGTGGCGACAGTTTAAGAGCTATGCTGGA
PMTR-Lib	GTGGAAAGGACGAAACACCGTTCAGGGAAAGGCTCTTGCAGTTTAAGAGCTATGCTGG
PMTR-Lib	TGGAAAGGACGAAACACCGGGCCTGCCCAAGAGTCCACCGTTTAAGAGCTATGCTGG
PMTR-Lib	GTGGAAAGGACGAAACACCGGAGTCGGAAAGGAAAGCTGTGTTTAAGAGCTATGCTGG
PMTR-Lib	GTGGAAAGGACGAAACACCGGAGGCTAGGCAGCAAGAGAGGTTTAAGAGCTATGCTGG
PMTR-Lib	TGGAAAGGACGAAACACCGGAAACAGACAAGAGAACAAGGTTTAAGAGCTATGCTGGA
PMTR-Lib	TGGAAAGGACGAAACACCGGTGCACACATTAACAACTCAGTTTAAGAGCTATGCTGG
PMTR-Lib	TGGAAAGGACGAAACACCGTCCCTTAACTCAACTGTCCCGTTTAAGAGCTATGCTGG
PMTR-Lib	TGGAAAGGACGAAACACCGCGAGTGAAGGTAGCGGCGAGGTTTAAGAGCTATGCTGG
PMTR-Lib	TGGAAAGGACGAAACACCGAAATTCTGTCGCTGCATATCGTTTAAGAGCTATGCTGGA
PMTR-Lib	TGGAAAGGACGAAACACCGGTGTCGTGAGTATAGAGTTTGTTTAAGAGCTATGCTGG
PMTR-Lib	TGGAAAGGACGAAACACCGCCTGGCCTGGCCTGGCTGAGGTTTAAGAGCTATGCTGGA
PMTR-Lib	TGGAAAGGACGAAACACCGACCTCCAATGCAGCCCTGGTGTTTAAGAGCTATGCTGG
PMTR-Lib	TGGAAAGGACGAAACACCGAAACCCTTTCTGCCTGGCAAGTTTAAGAGCTATGCTGGA
PMTR-Lib	GTGGAAAGGACGAAACACCGCGGTTCTGGCTGCGTCCTAGGTTTAAGAGCTATGCTGG
PMTR-Lib	GTGGAAAGGACGAAACACCGCTGAAGACCTGAGATGTCCAGTTTAAGAGCTATGCTGG
PMTR-Lib	TGGAAAGGACGAAACACCGCCTAGGCGGCGAAGCCTCCAGTTTAAGAGCTATGCTGGA
PMTR-Lib	GTGGAAAGGACGAAACACCGCGGAGGCGCAGCGATCCCAGGTTTAAGAGCTATGCTGG
PMTR-Lib	TGGAAAGGACGAAACACCGAGACCGCGGACAGCTTACGAGTTTAAGAGCTATGCTGG
PMTR-Lib	GTGGAAAGGACGAAACACCGTCGCGGTGGGAAAGACCACCGTTTAAGAGCTATGCTGG
PMTR-Lib	GTGGAAAGGACGAAACACCGCCGCCGCGCTCGCCTCAGTGGTTTAAGAGCTATGCTGG
PMTR-Lib	TGGAAAGGACGAAACACCGGCAGCTCCTGGAACGTGCCCGTTTAAGAGCTATGCTGG
PMTR-Lib	TGGAAAGGACGAAACACCGTCGGCCTCAGCCCGCCGCAGGTTTAAGAGCTATGCTGGA
PMTR-Lib	GTGGAAAGGACGAAACACCGTGGCGGCCATGAGTTTGTTGGTTTAAGAGCTATGCTGG
PMTR-Lib	TGGAAAGGACGAAACACCGGGCAGCCATGAGCTCGGAGAGTTTAAGAGCTATGCTGG
PMTR-Lib	GTGGAAAGGACGAAACACCGTCTGGGCGCACCATGGCCCGGTTTAAGAGCTATGCTGG
PMTR-Lib	TGGAAAGGACGAAACACCGGCTGCGCAGCGACTCCTACGGTTTAAGAGCTATGCTGG
PMTR-Lib	GTGGAAAGGACGAAACACCGAGAGTGAGCCAACTCACCTAGTTTAAGAGCTATGCTGG
PMTR-Lib	TGGAAAGGACGAAACACCGGCAGGCGGCGGATCAAGCTGGTTTAAGAGCTATGCTGGA
PMTR-Lib	TGGAAAGGACGAAACACCGGGCCGCGGCAGGCGCTACGGGTTTAAGAGCTATGCTGG
PMTR-Lib	TGGAAAGGACGAAACACCGAGGGAGAAAGCAACAGAAGAGTTTAAGAGCTATGCTGG
PMTR-Lib	TGGAAAGGACGAAACACCGGAGTAGCGGCGGTGTGTCAGGTTTAAGAGCTATGCTGGA
PMTR-Lib	TGGAAAGGACGAAACACCGACGTGGAAGGCGCACCGACAGTTTAAGAGCTATGCTGG
PMTR-Lib	TGGAAAGGACGAAACACCGTCACAGCCGGAAAGAGGCAGGTTTAAGAGCTATGCTGG
PMTR-Lib	TGGAAAGGACGAAACACCGCCGCTCGGCCTCGGTAGCGGGTTTAAGAGCTATGCTGGA
PMTR-Lib	GTGGAAAGGACGAAACACCGACAGCCCTCACGAGCCCGAAGTTTAAGAGCTATGCTGG
PMTR-Lib	TGGAAAGGACGAAACACCGGGCGGCTGTGACGGCCGCAGGTTTAAGAGCTATGCTGG
PMTR-Lib	TGGAAAGGACGAAACACCGGCGGCGCCCAGAGGCTGCTGGTTTAAGAGCTATGCTGGA
PMTR-Lib	TGGAAAGGACGAAACACCGGACCCGGGCGACCTTAGAGAGTTTAAGAGCTATGCTGG
PMTR-Lib	TGGAAAGGACGAAACACCGGACTAGGAGCTTAAGTGAAGGTTTAAGAGCTATGCTGGA
PMTR-Lib	TGGAAAGGACGAAACACCGCCGGGCAGAGTGAACGCACCGTTTAAGAGCTATGCTGG
PMTR-Lib	TGGAAAGGACGAAACACCGGGCGGAGGCGATGACCGTGAGTTTAAGAGCTATGCTGG
PMTR-Lib	GTGGAAAGGACGAAACACCGACCAGCAGGACAGACCGACCGTTTAAGAGCTATGCTGG
PMTR-Lib	TGGAAAGGACGAAACACCGGAGCGACTAGACGAACAGTCGTTTAAGAGCTATGCTGGA
PMTR-Lib	TGGAAAGGACGAAACACCGCGGGGACGGCTGCGGACGCGGTTTAAGAGCTATGCTGG
PMTR-Lib	GTGGAAAGGACGAAACACCGCCGAGGATCTGACCCCCGGCGTTTAAGAGCTATGCTGG
PMTR-Lib	TGGAAAGGACGAAACACCGGGCTGAAAAGTGGCAGCACAGTTTAAGAGCTATGCTGG
PMTR-Lib	TGGAAAGGACGAAACACCGGGGTGCGCTGCAGCGGTCCGGTTTAAGAGCTATGCTGG
PMTR-Lib	TGGAAAGGACGAAACACCGAGGCGCCAACATTGACCGTAGTTTAAGAGCTATGCTGGA
PMTR-Lib	GTGGAAAGGACGAAACACCGGTCTGAAACAGCAGTGGACCGTTTAAGAGCTATGCTGG
PMTR-Lib	GTGGAAAGGACGAAACACCGCTTTCTGCAGAGGAGACCGGGTTTAAGAGCTATGCTGG
PMTR-Lib	TGGAAAGGACGAAACACCGCAGGATGCTGTGGCTGCACGGTTTAAGAGCTATGCTGGA
PMTR-Lib	GTGGAAAGGACGAAACACCGGGCGGCCAGAGAGGGCGCCAGTTTAAGAGCTATGCTGG
PMTR-Lib	TGGAAAGGACGAAACACCGCGCTTACCTAGGATGCCGCGGTTTAAGAGCTATGCTGG
PMTR-Lib	TGGAAAGGACGAAACACCGCACCGGTGAGTGGCTGCCCGGTTTAAGAGCTATGCTGGA
PMTR-Lib	TGGAAAGGACGAAACACCGCTGTGGGTACGCTGGACTTGGTTTAAGAGCTATGCTGGA
PMTR-Lib	GTGGAAAGGACGAAACACCGAGTTACTGCATTTCAGAGTAGTTTAAGAGCTATGCTGG
PMTR-Lib	TGGAAAGGACGAAACACCGAGCATTCTCACCAAGACCGAGTTTAAGAGCTATGCTGGA
PMTR-Lib	TGGAAAGGACGAAACACCGGACAGAACAATCATGGTCAGGTTTAAGAGCTATGCTGGA
PMTR-Lib	TGGAAAGGACGAAACACCGGCGCGAGCCCCGTGTCCCCAGTTTAAGAGCTATGCTGGA
PMTR-Lib	TGGAAAGGACGAAACACCGGAGCCAGCGAGAGGTCTGCGGTTTAAGAGCTATGCTGGA
PMTR-Lib	GTGGAAAGGACGAAACACCGGTGGCCCCGGGGTCCCAGCGGTTTAAGAGCTATGCTGG
PMTR-Lib	TGGAAAGGACGAAACACCGAAGGTCAGAGTTCGTGACCCGTTTAAGAGCTATGCTGGA
PMTR-Lib	GTGGAAAGGACGAAACACCGGGTGGGCGGGAAGAAGCGGCGTTTAAGAGCTATGCTGG
PMTR-Lib	TGGAAAGGACGAAACACCGAGAGTCGGAGATCGGAGAGTGTTTAAGAGCTATGCTGGA
PMTR-Lib	TGGAAAGGACGAAACACCGCGGTGGCTGCGTTGCAGCTGGTTTAAGAGCTATGCTGGA
PMTR-Lib	TGGAAAGGACGAAACACCGAGGCTACAGAGCCATGGCCGGTTTAAGAGCTATGCTGGA
PMTR-Lib	TGGAAAGGACGAAACACCGTGCGCGGGCACGAGGCGTAGGTTTAAGAGCTATGCTGGA
PMTR-Lib	GTGGAAAGGACGAAACACCGTGACCGAGCCTCCGCCACTGGTTTAAGAGCTATGCTGG
PMTR-Lib	TGGAAAGGACGAAACACCGCCGCCGCCATCCTGCCCGAGGTTTAAGAGCTATGCTGG
PMTR-Lib	TGGAAAGGACGAAACACCGAGGGGCCAGGAGAGCCGCAAGTTTAAGAGCTATGCTGG
PMTR-Lib	TGGAAAGGACGAAACACCGAGGCCTGGAGGACACCAACAGTTTAAGAGCTATGCTGGA
PMTR-Lib	TGGAAAGGACGAAACACCGTCACTGGAAGCCGAGAGGAGGTTTAAGAGCTATGCTGGA
PMTR-Lib	TGGAAAGGACGAAACACCGATGGACGGACTTCTTCTGGGGTTTAAGAGCTATGCTGGA
PMTR-Lib	TGGAAAGGACGAAACACCGGTGCAGCGGGCTCCTACCCCGTTTAAGAGCTATGCTGG
PMTR-Lib	TGGAAAGGACGAAACACCGGAGGCGCTGCGACTGACAAGGTTTAAGAGCTATGCTGGA
PMTR-Lib	TGGAAAGGACGAAACACCGGTTTGCAGCTTGCGGTAGGGGTTTAAGAGCTATGCTGGA
PMTR-Lib	GTGGAAAGGACGAAACACCGTGAATGGTGGAGCCGAAGCTGTTTAAGAGCTATGCTGG
PMTR-Lib	TGGAAAGGACGAAACACCGCTTGAGCGCGGTCCCCGCCAGTTTAAGAGCTATGCTGG
PMTR-Lib	TGGAAAGGACGAAACACCGGCGGGAGTTCGCCGGGCTCTGTTTAAGAGCTATGCTGGA
PMTR-Lib	TGGAAAGGACGAAACACCGTCAGAGAAGCCGGCACCGGGGTTTAAGAGCTATGCTGGA
PMTR-Lib	TGGAAAGGACGAAACACCGTTGGGCAGTCGAACAGCGGGGTTTAAGAGCTATGCTGGA
PMTR-Lib	TGGAAAGGACGAAACACCGGCCCAAGCCAGGGCCCCCCAGTTTAAGAGCTATGCTGGA
PMTR-Lib	GTGGAAAGGACGAAACACCGTAAAGGTCCCCCGCGCCCAGGTTTAAGAGCTATGCTGG
PMTR-Lib	TGGAAAGGACGAAACACCGGGCTGGGCCCCTAGGAGAAGGTTTAAGAGCTATGCTGG
PMTR-Lib	TGGAAAGGACGAAACACCGTTGGGGATTAACCCAGAGCCGTTTAAGAGCTATGCTGGA
PMTR-Lib	TGGAAAGGACGAAACACCGGAAAGGTGAGAGCGCGAGGGGTTTAAGAGCTATGCTGG
PMTR-Lib	TGGAAAGGACGAAACACCGAAATGGACTAACGTGATGAAGTTTAAGAGCTATGCTGG
PMTR-Lib	GTGGAAAGGACGAAACACCGGCGCCTCAAGTCTTTCCGAGGTTTAAGAGCTATGCTGG
PMTR-Lib	TGGAAAGGACGAAACACCGCCCAGATTTAATCTAAACAAGTTTAAGAGCTATGCTGGA
PMTR-Lib	GTGGAAAGGACGAAACACCGTACGTAAGTGACGACAGGAAGTTTAAGAGCTATGCTGG
PMTR-Lib	TGGAAAGGACGAAACACCGCCCCCCGGAGACTGAAGACAGTTTAAGAGCTATGCTGG
PMTR-Lib	TGGAAAGGACGAAACACCGCCTCGGTCTATCCCGCAGCCGTTTAAGAGCTATGCTGGA
PMTR-Lib	GTGGAAAGGACGAAACACCGATAAAGCGCGGCCCCCTGCGGTTTAAGAGCTATGCTGG
PMTR-Lib	TGGAAAGGACGAAACACCGCGTGATGGAAACGGGCGAAGGTTTAAGAGCTATGCTGGA
PMTR-Lib	TGGAAAGGACGAAACACCGCGATTCGCATCCACGGGGCGGTTTAAGAGCTATGCTGGA
PMTR-Lib	TGGAAAGGACGAAACACCGAAAGGGAAACTCACGCGCCGGTTTAAGAGCTATGCTGGA
PMTR-Lib	TGGAAAGGACGAAACACCGAGCAGAAATAAGAGCCAGGGGTTTAAGAGCTATGCTGG
PMTR-Lib	GTGGAAAGGACGAAACACCGTCTGTCCAAACGTCTGTGCTGTTTAAGAGCTATGCTGG
PMTR-Lib	TGGAAAGGACGAAACACCGTCCTGGTCACCGAGGCTGGGGTTTAAGAGCTATGCTGG
PMTR-Lib	GTGGAAAGGACGAAACACCGAGACTGCAGGAGATGTGGGCGTTTAAGAGCTATGCTGG
PMTR-Lib	TGGAAAGGACGAAACACCGAGGTTCTGTGTATCCCGGGGGTTTAAGAGCTATGCTGGA
PMTR-Lib	GTGGAAAGGACGAAACACCGCCCGCTACAGCCCGGCCCGGGTTTAAGAGCTATGCTGG
PMTR-Lib	TGGAAAGGACGAAACACCGGGCGCGGCGGAGACCCGGCTGTTTAAGAGCTATGCTGGA
PMTR-Lib	TGGAAAGGACGAAACACCGGAGTGCTGAGCGCGAACCCGGTTTAAGAGCTATGCTGG
PMTR-Lib	TGGAAAGGACGAAACACCGGCCGGGAACCGAGCGAGCCGGTTTAAGAGCTATGCTGGA
PMTR-Lib	TGGAAAGGACGAAACACCGGAGCGGAGAAGGAAGACTGGGTTTAAGAGCTATGCTGGA
PMTR-Lib	TGGAAAGGACGAAACACCGGCGCCGACCGTGAGCTCCAGGTTTAAGAGCTATGCTGG
PMTR-Lib	TGGAAAGGACGAAACACCGCAATCCGTTCGACGACGACGGTTTAAGAGCTATGCTGGA
PMTR-Lib	GTGGAAAGGACGAAACACCGGGCGGGAATAACCCTGGTGAGTTTAAGAGCTATGCTGG
PMTR-Lib	TGGAAAGGACGAAACACCGGGGAATGGGGACTCGGAGCGGTTTAAGAGCTATGCTGGA
PMTR-Lib	GTGGAAAGGACGAAACACCGGGTAGGTGTTGTGTCTGAGGGTTTAAGAGCTATGCTGG
PMTR-Lib	TGGAAAGGACGAAACACCGGACAGAGCCCCGGGCCTGCGGTTTAAGAGCTATGCTGG
PMTR-Lib	TGGAAAGGACGAAACACCGCGGACAAGGCGCCCAAGCGGGTTTAAGAGCTATGCTGGA
PMTR-Lib	TGGAAAGGACGAAACACCGGCTCGCTCCCCGCTTCATGGGTTTAAGAGCTATGCTGGA
PMTR-Lib	TGGAAAGGACGAAACACCGGGGATCCTTGTTCCGCTCCGGTTTAAGAGCTATGCTGGA
PMTR-Lib	TGGAAAGGACGAAACACCGGTCGGAAGCGGCTGTGCGGGGTTTAAGAGCTATGCTGG
PMTR-Lib	GTGGAAAGGACGAAACACCGCAGCGGCCACTGGAAGCGCCGTTTAAGAGCTATGCTGG
PMTR-Lib	GTGGAAAGGACGAAACACCGCGCCTTCCGGAAGAGGACGGGTTTAAGAGCTATGCTGG
PMTR-Lib	TGGAAAGGACGAAACACCGGCCAGGGTAACGCTGTCTTGGTTTAAGAGCTATGCTGG
PMTR-Lib	GTGGAAAGGACGAAACACCGAGGCTACCTTATTTAAGACCGTTTAAGAGCTATGCTGG
PMTR-Lib	TGGAAAGGACGAAACACCGGCGTGGAGAGAATTCTTCTGGTTTAAGAGCTATGCTGGA
PMTR-Lib	TGGAAAGGACGAAACACCGGAAGGCGTGTGGCATGCTGAGTTTAAGAGCTATGCTGGA
PMTR-Lib	GTGGAAAGGACGAAACACCGTCGGATTAAGACATCGGAGTGTTTAAGAGCTATGCTGG
PMTR-Lib	GTGGAAAGGACGAAACACCGAGCAGCTGCAAGCGCGCGTGTTTAAGAGCTATGCTGG
PMTR-Lib	TGGAAAGGACGAAACACCGGAGCGTTCAGCGGACGCGCGGTTTAAGAGCTATGCTGG
PMTR-Lib	GTGGAAAGGACGAAACACCGGTGAGCGGCCGCCTCTCCCGGTTTAAGAGCTATGCTGG
PMTR-Lib	GTGGAAAGGACGAAACACCGTGTGATGGATTTAACCAGGTGTTTAAGAGCTATGCTGG
PMTR-Lib	TGGAAAGGACGAAACACCGGGGGCGGTACCTCGTCGCAGGTTTAAGAGCTATGCTGG
PMTR-Lib	GTGGAAAGGACGAAACACCGGCTGCGGCGCAGACGCCCGAGTTTAAGAGCTATGCTGG
PMTR-Lib	TGGAAAGGACGAAACACCGAATTCCAAAAGACGGAAACTGTTTAAGAGCTATGCTGGA
PMTR-Lib	TGGAAAGGACGAAACACCGTCACCCGCTAGTCGGGCGCAGTTTAAGAGCTATGCTGGA
PMTR-Lib	GTGGAAAGGACGAAACACCGGGAGCTGGGCATCCGGCCTGGTTTAAGAGCTATGCTGG
PMTR-Lib	GTGGAAAGGACGAAACACCGTGTTTGCACTGGCTACAGCAGTTTAAGAGCTATGCTGG
PMTR-Lib	GTGGAAAGGACGAAACACCGCAGCAGTGGCTGCGACGGCGGTTTAAGAGCTATGCTGG
PMTR-Lib	TGGAAAGGACGAAACACCGAGACGCTCGAGTCTGCGTCCGTTTAAGAGCTATGCTGG
PMTR-Lib	TGGAAAGGACGAAACACCGGTCGGCTGGTTATCGGGAGTGTTTAAGAGCTATGCTGGA
PMTR-Lib	TGGAAAGGACGAAACACCGGAGGGTCAGGAGAAAAGCGGGTTTAAGAGCTATGCTGG
PMTR-Lib	GTGGAAAGGACGAAACACCGGCTGCTACTGGCGGCGACAGGTTTAAGAGCTATGCTGG
PMTR-Lib	TGGAAAGGACGAAACACCGGGTGAAACGCAATCTTCCCAGTTTAAGAGCTATGCTGGA
PMTR-Lib	TGGAAAGGACGAAACACCGCGGTCACTGAGGTGTAGCAGGTTTAAGAGCTATGCTGGA
PMTR-Lib	TGGAAAGGACGAAACACCGAACTCATCCACCATTGCGAAGTTTAAGAGCTATGCTGG
PMTR-Lib	TGGAAAGGACGAAACACCGCTTCTGCCCCAGCTCCGTCTGTTTAAGAGCTATGCTGGA
PMTR-Lib	GTGGAAAGGACGAAACACCGTGGCAGCGGATGCGGGAAGCGTTTAAGAGCTATGCTGG
PMTR-Lib	TGGAAAGGACGAAACACCGCATCTGTAGGGTTGCAAGCCGTTTAAGAGCTATGCTGGA
PMTR-Lib	TGGAAAGGACGAAACACCGCGGAGTGATGAGCCCGCCCGGTTTAAGAGCTATGCTGGA
PMTR-Lib	TGGAAAGGACGAAACACCGGGGAACCAGCTACTCACCCAGTTTAAGAGCTATGCTGGA
PMTR-Lib	GTGGAAAGGACGAAACACCGCCGCGGCGCGACGCTCCCACGTTTAAGAGCTATGCTGG
PMTR-Lib	TGGAAAGGACGAAACACCGCGGCCGTGGCCCAGACAGTGGTTTAAGAGCTATGCTGG
PMTR-Lib	TGGAAAGGACGAAACACCGGCCGACAGCCCCAGCCCGAAGTTTAAGAGCTATGCTGGA
PMTR-Lib	TGGAAAGGACGAAACACCGGGCTTCCCGAGGGAGCCGAGGTTTAAGAGCTATGCTGG
PMTR-Lib	TGGAAAGGACGAAACACCGGAGCAGGGACTGGTCCGTAGGTTTAAGAGCTATGCTGG
PMTR-Lib	GTGGAAAGGACGAAACACCGGGCTGCGATGAGTGCCTCTGGTTTAAGAGCTATGCTGG
PMTR-Lib	GTGGAAAGGACGAAACACCGGTGAAGGCCTCCTGAGCGCAGTTTAAGAGCTATGCTGG
PMTR-Lib	TGGAAAGGACGAAACACCGGCACAGCTCACCTTCCCGCCGTTTAAGAGCTATGCTGG
PMTR-Lib	GTGGAAAGGACGAAACACCGTCCATTGTGCCACCTCTGGGGTTTAAGAGCTATGCTGG
PMTR-Lib	GTGGAAAGGACGAAACACCGTCTACCAGTTTCGAACAGCTGTTTAAGAGCTATGCTGG
PMTR-Lib	TGGAAAGGACGAAACACCGCCATCACCGATCGTGAGCCTGTTTAAGAGCTATGCTGG
PMTR-Lib	GTGGAAAGGACGAAACACCGCCTCCACAGCCACCTCCGGAGTTTAAGAGCTATGCTGG
PMTR-Lib	GTGGAAAGGACGAAACACCGGAGCTGCGCAGCGGGAGCGTGTTTAAGAGCTATGCTGG
PMTR-Lib	GTGGAAAGGACGAAACACCGCTTTCCGAAGAACTCAAGCAGTTTAAGAGCTATGCTGG
PMTR-Lib	GTGGAAAGGACGAAACACCGGGCTGCGGCCCCGACTTCAGGTTTAAGAGCTATGCTGG
PMTR-Lib	GTGGAAAGGACGAAACACCGTCGGCTGTAAGGAGGTGGCAGTTTAAGAGCTATGCTGG
PMTR-Lib	TGGAAAGGACGAAACACCGGCTCCTGGGAACCCAGTCGAGTTTAAGAGCTATGCTGG
PMTR-Lib	TGGAAAGGACGAAACACCGGTCCGGCTCTGAGGTGGTGGGTTTAAGAGCTATGCTGG
PMTR-Lib	TGGAAAGGACGAAACACCGCCGTCTTGCCGCTGTCGATGGTTTAAGAGCTATGCTGG
PMTR-Lib	TGGAAAGGACGAAACACCGCGCCGCCGTTGCTTGAATGGGTTTAAGAGCTATGCTGG
PMTR-Lib	GTGGAAAGGACGAAACACCGAGACCGCTAGGTAGGCGAGTGTTTAAGAGCTATGCTGG
PMTR-Lib	TGGAAAGGACGAAACACCGCCGACAGCGGCAGCAGCGGTGTTTAAGAGCTATGCTGG
PMTR-Lib	TGGAAAGGACGAAACACCGAGGTAAGCGAAACAAGCCGGGTTTAAGAGCTATGCTGG
PMTR-Lib	TGGAAAGGACGAAACACCGGCCCCTTTAGGTCCGCGCCGGTTTAAGAGCTATGCTGG
PMTR-Lib	GTGGAAAGGACGAAACACCGCTGGCGGCTGCGTGAGACTCGTTTAAGAGCTATGCTGG
PMTR-Lib	GTGGAAAGGACGAAACACCGTCGGCGGCGTCCACTCCCGGGTTTAAGAGCTATGCTGG
PMTR-Lib	TGGAAAGGACGAAACACCGGTAGCGCGTCTTGGGTCTCCGTTTAAGAGCTATGCTGGA
PMTR-Lib	TGGAAAGGACGAAACACCGCAGGGATGGAGCCGGAAGAGGTTTAAGAGCTATGCTGG
PMTR-Lib	TGGAAAGGACGAAACACCGCGAGACTCCAATCCCAGGAGTTTAAGAGCTATGCTGGA
PMTR-Lib	TGGAAAGGACGAAACACCGAGGTGGGGACAACGGAAGTAGTTTAAGAGCTATGCTGGA
PMTR-Lib	TGGAAAGGACGAAACACCGGCATGCCAGTGGTCCAAGGAGTTTAAGAGCTATGCTGG
PMTR-Lib	TGGAAAGGACGAAACACCGGCTACCCCCAACCCCCCTGAGTTTAAGAGCTATGCTGG
PMTR-Lib	TGGAAAGGACGAAACACCGGAGATCGGGAGCAGCTGCTGGTTTAAGAGCTATGCTGGA
PMTR-Lib	TGGAAAGGACGAAACACCGGGCCGCGGCGGGGAAAATGGGTTTAAGAGCTATGCTGGA
PMTR-Lib	TGGAAAGGACGAAACACCGGCTTGTCCTCCTCTCCCAGTGTTTAAGAGCTATGCTGGA
PMTR-Lib	GTGGAAAGGACGAAACACCGACAAATAGTCTAGAATTTCTGTTTAAGAGCTATGCTGG
PMTR-Lib	TGGAAAGGACGAAACACCGAGGAAAAGCACTTTACAGGTGTTTAAGAGCTATGCTGG
PMTR-Lib	TGGAAAGGACGAAACACCGAACGGCACTTTAAAGGCCACGTTTAAGAGCTATGCTGG
PMTR-Lib	TGGAAAGGACGAAACACCGCGGCGACGCTGGGTGACCCGGTTTAAGAGCTATGCTGGA
PMTR-Lib	TGGAAAGGACGAAACACCGTTCCAGATCTAGGAGCATCAGTTTAAGAGCTATGCTGG
PMTR-Lib	GTGGAAAGGACGAAACACCGGGATCCGCGCAGCACCGCCGGTTTAAGAGCTATGCTGG
PMTR-Lib	TGGAAAGGACGAAACACCGTTGGCCTGGAATTTAGGATCGTTTAAGAGCTATGCTGG
PMTR-Lib	TGGAAAGGACGAAACACCGGCCCAGGCAATGCGTTCACTGTTTAAGAGCTATGCTGG
PMTR-Lib	TGGAAAGGACGAAACACCGGCAGGGCTGGCATTGCAGTGGTTTAAGAGCTATGCTGG
PMTR-Lib	TGGAAAGGACGAAACACCGCGTTCCGCTTTGAAATGCAGGTTTAAGAGCTATGCTGGA
PMTR-Lib	GTGGAAAGGACGAAACACCGAAGATGCGGCCGGAGCCCGGGTTTAAGAGCTATGCTGG
PMTR-Lib	GTGGAAAGGACGAAACACCGCTGTACCTGTGGGCGCGCTGGTTTAAGAGCTATGCTGG
PMTR-Lib	TGGAAAGGACGAAACACCGCGGGGAAGAAAGAAACCGAGGTTTAAGAGCTATGCTGG
PMTR-Lib	TGGAAAGGACGAAACACCGCGGTCCCCGAGGCACCAAGCGTTTAAGAGCTATGCTGG
PMTR-Lib	TGGAAAGGACGAAACACCGGCAGTACTACTGAGTTTTTCGTTTAAGAGCTATGCTGG
PMTR-Lib	TGGAAAGGACGAAACACCGGCTCGATCTGAGCTCCCTCTGTTTAAGAGCTATGCTGG
PMTR-Lib	TGGAAAGGACGAAACACCGCACAGATAGAACCCAAAGAAGTTTAAGAGCTATGCTGG
PMTR-Lib	GTGGAAAGGACGAAACACCGGCTGCTACTGCTGTTTCCAGGTTTAAGAGCTATGCTGG
PMTR-Lib	TGGAAAGGACGAAACACCGTGGAGGGCGCGATGGCAGTGGTTTAAGAGCTATGCTGG
PMTR-Lib	TGGAAAGGACGAAACACCGGGAGCTCATGGCTGGCGGGCGTTTAAGAGCTATGCTGG
PMTR-Lib	GTGGAAAGGACGAAACACCGGCTGGTTTGAAACTAGGGGTGTTTAAGAGCTATGCTGG
PMTR-Lib	GTGGAAAGGACGAAACACCGGACGGCCTTGGAGAGTACTCGTTTAAGAGCTATGCTGG
PMTR-Lib	TGGAAAGGACGAAACACCGCCCAAAGCCGGGCTCCAAGTGTTTAAGAGCTATGCTGGA
PMTR-Lib	GTGGAAAGGACGAAACACCGGCCGCATCTCGGCGGCGGCGGTTTAAGAGCTATGCTGG
PMTR-Lib	TGGAAAGGACGAAACACCGCCAGCTCCGACAAGGTACCCGTTTAAGAGCTATGCTGG
PMTR-Lib	GTGGAAAGGACGAAACACCGGACAGATGGACTGTAAGGTGGTTTAAGAGCTATGCTGG
PMTR-Lib	TGGAAAGGACGAAACACCGAGTTGGCGGAGCTGTGCGCGGTTTAAGAGCTATGCTGGA
PMTR-Lib	TGGAAAGGACGAAACACCGGGGAACTGCAAGACTCCCGGGTTTAAGAGCTATGCTGGA
PMTR-Lib	TGGAAAGGACGAAACACCGAACAGACAAGCAGGTTGTCTGTTTAAGAGCTATGCTGG
PMTR-Lib	GTGGAAAGGACGAAACACCGCCCAGATCAGCGTCTGAGCCGTTTAAGAGCTATGCTGG
PMTR-Lib	TGGAAAGGACGAAACACCGTGCAGAGAGCAGAACATGGAGTTTAAGAGCTATGCTGGA
PMTR-Lib	TGGAAAGGACGAAACACCGTGACGGGCACTTGCACCGTGGTTTAAGAGCTATGCTGG
PMTR-Lib	GTGGAAAGGACGAAACACCGAAAGCCTGACGATAGGCCGCGTTTAAGAGCTATGCTGG
PMTR-Lib	TGGAAAGGACGAAACACCGTTTGCAGCCTCGACGCAAGAGTTTAAGAGCTATGCTGG
PMTR-Lib	GTGGAAAGGACGAAACACCGGGCAGTGTGAGGAGCTGCTAGTTTAAGAGCTATGCTGG
PMTR-Lib	GTGGAAAGGACGAAACACCGGCTGGGCACGGGCGGCTCCGGTTTAAGAGCTATGCTGG
PMTR-Lib	GTGGAAAGGACGAAACACCGGGCGGCGACTCTCCGGCCAGGTTTAAGAGCTATGCTGG
PMTR-Lib	GTGGAAAGGACGAAACACCGGAAAGAGAGGAAAATGGAGCGTTTAAGAGCTATGCTGG
PMTR-Lib	TGGAAAGGACGAAACACCGACGGGGTCAGCCCAAAGCAGGTTTAAGAGCTATGCTGGA
PMTR-Lib	TGGAAAGGACGAAACACCGGTGGGACGCAATTCCCCGCGGTTTAAGAGCTATGCTGGA
PMTR-Lib	TGGAAAGGACGAAACACCGCGGCACAGCAAAAATGGCGGGTTTAAGAGCTATGCTGGA
PMTR-Lib	TGGAAAGGACGAAACACCGTGCCGGCCTGGCTTCCCCTGGTTTAAGAGCTATGCTGG
PMTR-Lib	TGGAAAGGACGAAACACCGTAGTGACACGGCCAGTGGTGTTTAAGAGCTATGCTGG
PMTR-Lib	TGGAAAGGACGAAACACCGCAGCAACAGCTTCCCCACCAGTTTAAGAGCTATGCTGGA
PMTR-Lib	GTGGAAAGGACGAAACACCGCGGCGGGTGAACGTGAACGTGTTTAAGAGCTATGCTGG
PMTR-Lib	TGGAAAGGACGAAACACCGGTGCGACGAATTGTCCTGAGGTTTAAGAGCTATGCTGG
PMTR-Lib	TGGAAAGGACGAAACACCGCACGGCCGCAGGGTCAGGTGGTTTAAGAGCTATGCTGG
PMTR-Lib	GTGGAAAGGACGAAACACCGTGGTGCGGGCCGAGACCCGGGTTTAAGAGCTATGCTGG
PMTR-Lib	TGGAAAGGACGAAACACCGGCGTCGCATGGAGGGCTCTGGTTTAAGAGCTATGCTGGA
PMTR-Lib	TGGAAAGGACGAAACACCGTGTCGCTTTCCCTTGCTCCGGTTTAAGAGCTATGCTGG
PMTR-Lib	GTGGAAAGGACGAAACACCGGTTCTTCAGCTTCAGCTTCAGTTTAAGAGCTATGCTGG
PMTR-Lib	TGGAAAGGACGAAACACCGCCCCACCCCAAACTCGGCCCGTTTAAGAGCTATGCTGG
PMTR-Lib	TGGAAAGGACGAAACACCGACTCACCGATAGCAACCCAAGTTTAAGAGCTATGCTGG
PMTR-Lib	GTGGAAAGGACGAAACACCGCGCTCCTCCCCTGCCCTCAGGTTTAAGAGCTATGCTGG
PMTR-Lib	TGGAAAGGACGAAACACCGCCAGCGAGGCGCGGGCTGTGGTTTAAGAGCTATGCTGGA
PMTR-Lib	TGGAAAGGACGAAACACCGTCTTCCTGTCTGTACCAGGGGTTTAAGAGCTATGCTGG
PMTR-Lib	GTGGAAAGGACGAAACACCGAGTCTCCTTCCACAAAACCAGTTTAAGAGCTATGCTGG
PMTR-Lib	TGGAAAGGACGAAACACCGTGAGTCCTCAGGGCGCTCGGGTTTAAGAGCTATGCTGGA
PMTR-Lib	GTGGAAAGGACGAAACACCGACTGTGCCTCTTGTTTCCGAGTTTAAGAGCTATGCTGG
PMTR-Lib	TGGAAAGGACGAAACACCGGTGGTGGTGTCTGGTTAGCTGTTTAAGAGCTATGCTGGA
PMTR-Lib	TGGAAAGGACGAAACACCGCGGTGCTCGAGCACGCTGGTGTTTAAGAGCTATGCTGGA
PMTR-Lib	GTGGAAAGGACGAAACACCGGGAGCCAGGAGGGGAAGCGAGTTTAAGAGCTATGCTGG
PMTR-Lib	TGGAAAGGACGAAACACCGACGTGCCCTACTCTGCCCCGGTTTAAGAGCTATGCTGGA
PMTR-Lib	TGGAAAGGACGAAACACCGGGACTGCAGGTGCACCTTCAGTTTAAGAGCTATGCTGGA
PMTR-Lib	GTGGAAAGGACGAAACACCGGGGCCCAGGCAGTGTTGCTGGTTTAAGAGCTATGCTGG
PMTR-Lib	TGGAAAGGACGAAACACCGACGAAATGACCCTTGCGCTGGTTTAAGAGCTATGCTGGA
PMTR-Lib	TGGAAAGGACGAAACACCGGGCGGTAGTTGGTGTGTCCTGTTTAAGAGCTATGCTGG
PMTR-Lib	TGGAAAGGACGAAACACCGGCGCCCAGGTGGGAAGAGGCGTTTAAGAGCTATGCTGG
PMTR-Lib	TGGAAAGGACGAAACACCGTGGCGGCTGCCGTTGGTGCGGTTTAAGAGCTATGCTGGA
PMTR-Lib	GTGGAAAGGACGAAACACCGGAGTGAAGAGAGCGCGACGGGTTTAAGAGCTATGCTGG
PMTR-Lib	TGGAAAGGACGAAACACCGGGGCGAAGACTAGGGCTGCGGTTTAAGAGCTATGCTGGA
PMTR-Lib	TGGAAAGGACGAAACACCGGTCTCACACTTACCGACAAAGTTTAAGAGCTATGCTGG
PMTR-Lib	TGGAAAGGACGAAACACCGGAGCACTACCTGAGGCAGCGGTTTAAGAGCTATGCTGG
PMTR-Lib	TGGAAAGGACGAAACACCGATATTTTATGACATAAAAATGTTTAAGAGCTATGCTGG
PMTR-Lib	GTGGAAAGGACGAAACACCGGCCGGAGCAGAACGCTCAAAGTTTAAGAGCTATGCTGG
PMTR-Lib	TGGAAAGGACGAAACACCGCCAGCCAAGAATCCAGCCCCGTTTAAGAGCTATGCTGGA
PMTR-Lib	GTGGAAAGGACGAAACACCGGCTCTTCAGCCTGGACGGCCGTTTAAGAGCTATGCTGG
PMTR-Lib	GTGGAAAGGACGAAACACCGTGCGGAAGCACACGGCGCGGGTTTAAGAGCTATGCTGG
PMTR-Lib	TGGAAAGGACGAAACACCGGGCTCGCAGTGACCGCGCCGGTTTAAGAGCTATGCTGGA
PMTR-Lib	TGGAAAGGACGAAACACCGCGGGAGAGCGAGCAGCGAGCGTTTAAGAGCTATGCTGGA
PMTR-Lib	TGGAAAGGACGAAACACCGGCAAGCACCGGCAGCAGCGGGTTTAAGAGCTATGCTGG
PMTR-Lib	GTGGAAAGGACGAAACACCGGTGTTCTTCCGGTGGCGGAGGTTTAAGAGCTATGCTGG
PMTR-Lib	TGGAAAGGACGAAACACCGAAGGTGCGGGTTGTTGGCTGGTTTAAGAGCTATGCTGGA
PMTR-Lib	GTGGAAAGGACGAAACACCGCTGGTTCTGTTGCTGCTGCGGTTTAAGAGCTATGCTGG
PMTR-Lib	TGGAAAGGACGAAACACCGCTGCTGGATCCCGTCCCCCCGTTTAAGAGCTATGCTGGA
PMTR-Lib	GTGGAAAGGACGAAACACCGGCGACGGGACGGGCGGGACGGTTTAAGAGCTATGCTGG
PMTR-Lib	TGGAAAGGACGAAACACCGGGGTGAGTGAGAGAGTTGGTGTTTAAGAGCTATGCTGG
PMTR-Lib	TGGAAAGGACGAAACACCGGACCAAGGAGGAGGAATCGGGTTTAAGAGCTATGCTGG
PMTR-Lib	GTGGAAAGGACGAAACACCGGGTTGTTTGGGTCCTGAAAAGTTTAAGAGCTATGCTGG
PMTR-Lib	TGGAAAGGACGAAACACCGCCGGACGAATTGCTCCCGAAGTTTAAGAGCTATGCTGGA
PMTR-Lib	TGGAAAGGACGAAACACCGGGTGAGTGTGGGTCTCTGTGGTTTAAGAGCTATGCTGG
PMTR-Lib	GTGGAAAGGACGAAACACCGTACCGACTGACAGACTGCCAGTTTAAGAGCTATGCTGG
PMTR-Lib	TGGAAAGGACGAAACACCGGCTGCCGGTTCGCGAGTTCGGTTTAAGAGCTATGCTGGA
PMTR-Lib	TGGAAAGGACGAAACACCGGAATCGACCGACACTAATGTGTTTAAGAGCTATGCTGG
PMTR-Lib	TGGAAAGGACGAAACACCGACTTGCACCCTCTTTCAGAGGTTTAAGAGCTATGCTGGA
PMTR-Lib	GTGGAAAGGACGAAACACCGGGGGCGGGAGCAGACTTGGCGTTTAAGAGCTATGCTGG
PMTR-Lib	GTGGAAAGGACGAAACACCGGGGAGGACGTCTTAAAAGGGGTTTAAGAGCTATGCTGG
PMTR-Lib	TGGAAAGGACGAAACACCGCTGACAAAGTCTCTCGCCGGGTTTAAGAGCTATGCTGGA
PMTR-Lib	TGGAAAGGACGAAACACCGGGTCGCCTGTGCGACATGCTGTTTAAGAGCTATGCTGGA
PMTR-Lib	TGGAAAGGACGAAACACCGGTCTAACTTTGGAGTGGAGAGTTTAAGAGCTATGCTGGA
PMTR-Lib	TGGAAAGGACGAAACACCGGTCTCCACCAGCATCTGCCGGTTTAAGAGCTATGCTGGA
PMTR-Lib	GTGGAAAGGACGAAACACCGACTGCTCTCTTCATACAGCTGTTTAAGAGCTATGCTGG
PMTR-Lib	TGGAAAGGACGAAACACCGGCCGGCCTGAGTGCCCGCGGGTTTAAGAGCTATGCTGG
PMTR-Lib	TGGAAAGGACGAAACACCGGGGCATGGTGCTGGTTGCTGGTTTAAGAGCTATGCTGG
PMTR-Lib	TGGAAAGGACGAAACACCGAGTGAGCACACAGGGCGCTGGTTTAAGAGCTATGCTGGA
PMTR-Lib	TGGAAAGGACGAAACACCGCAGTGGTAGCGCTCGTCTGGGTTTAAGAGCTATGCTGGA
PMTR-Lib	TGGAAAGGACGAAACACCGGGGGCGGCGCTGCTGCTCGAGTTTAAGAGCTATGCTGGA
PMTR-Lib	TGGAAAGGACGAAACACCGTGGAAAAAAGCGACTTGTGGGTTTAAGAGCTATGCTGGA
PMTR-Lib	GTGGAAAGGACGAAACACCGTTGCTGACCGGGGCCTCCCGGTTTAAGAGCTATGCTGG
PMTR-Lib	GTGGAAAGGACGAAACACCGGTACAACTTAGAGGGCCACGGTTTAAGAGCTATGCTGG
PMTR-Lib	GTGGAAAGGACGAAACACCGTGCCGGCAGAACTTACGCTGGTTTAAGAGCTATGCTGG
PMTR-Lib	TGGAAAGGACGAAACACCGTCGGCTGGTGCTGAGCGAGGGTTTAAGAGCTATGCTGG
PMTR-Lib	TGGAAAGGACGAAACACCGATTAGCTGTTGAGCCGCCCCGTTTAAGAGCTATGCTGGA
PMTR-Lib	GTGGAAAGGACGAAACACCGAGCTTCGAGCCCTTGCGGAGGTTTAAGAGCTATGCTGG
PMTR-Lib	TGGAAAGGACGAAACACCGAGACATCTGCAGCCCGCGCAGTTTAAGAGCTATGCTGG
PMTR-Lib	TGGAAAGGACGAAACACCGCAGTAGCCACCACTCCGCCGGTTTAAGAGCTATGCTGG
PMTR-Lib	GTGGAAAGGACGAAACACCGGAAGCTGGGAAAAAGCCTGGGTTTAAGAGCTATGCTGG
PMTR-Lib	TGGAAAGGACGAAACACCGTCTTAAAGGTACAGGCCTCAGTTTAAGAGCTATGCTGGA
PMTR-Lib	TGGAAAGGACGAAACACCGTAGAGCGGCCAGAGCGATCAGTTTAAGAGCTATGCTGGA
PMTR-Lib	GTGGAAAGGACGAAACACCGGGCCGCGCCAGTGACAGCGAGTTTAAGAGCTATGCTGG
PMTR-Lib	TGGAAAGGACGAAACACCGAGAAGTAAAACCGTTTGCTGGTTTAAGAGCTATGCTGGA
PMTR-Lib	TGGAAAGGACGAAACACCGACTATCATGGCACCCAATTGGTTTAAGAGCTATGCTGG
PMTR-Lib	GTGGAAAGGACGAAACACCGGCGGGGCTGCGACCGCAGAGGTTTAAGAGCTATGCTGG
PMTR-Lib	TGGAAAGGACGAAACACCGAGCCCCACGGCTAGCGACGTGTTTAAGAGCTATGCTGG
PMTR-Lib	TGGAAAGGACGAAACACCGTTCGAGCGCTGTTCTCGCTCGTTTAAGAGCTATGCTGGA
PMTR-Lib	TGGAAAGGACGAAACACCGGCAAGACTAAATGTGCGAGGGTTTAAGAGCTATGCTGGA
PMTR-Lib	TGGAAAGGACGAAACACCGCACCCTTATATTCAGTAACTGTTTAAGAGCTATGCTGGA
PMTR-Lib	GTGGAAAGGACGAAACACCGTGGGAAGAGGCGGCAGACAGGTTTAAGAGCTATGCTGG
PMTR-Lib	GTGGAAAGGACGAAACACCGGCCTCCCCCGCAGCGGAGAGGTTTAAGAGCTATGCTGG
PMTR-Lib	TGGAAAGGACGAAACACCGGCCTGGGATCACAAGGATCAGTTTAAGAGCTATGCTGGA
PMTR-Lib	TGGAAAGGACGAAACACCGAGAGCTGCAGGCGCGCGTCAGTTTAAGAGCTATGCTGG
PMTR-Lib	TGGAAAGGACGAAACACCGGCATGAAGCCACCTCCCAGGGTTTAAGAGCTATGCTGGA
PMTR-Lib	TGGAAAGGACGAAACACCGGCTCCCAATCCGGTTCCATCGTTTAAGAGCTATGCTGGA
PMTR-Lib	TGGAAAGGACGAAACACCGCGGGCATGGCGGGCTTTGGGGTTTAAGAGCTATGCTGG
PMTR-Lib	TGGAAAGGACGAAACACCGGCTGGTTGCTGCGGCTCGGGGTTTAAGAGCTATGCTGGA
PMTR-Lib	GTGGAAAGGACGAAACACCGAGCGTGGAAAACCAGCAGCTGTTTAAGAGCTATGCTGG
PMTR-Lib	GTGGAAAGGACGAAACACCGGAGGACGCCGGGCACGCGGTGTTTAAGAGCTATGCTGG
PMTR-Lib	TGGAAAGGACGAAACACCGAGAAGCCACTGTGGCCACTGGTTTAAGAGCTATGCTGG
PMTR-Lib	TGGAAAGGACGAAACACCGGCAGCGGCTACAGGCCCGAGGTTTAAGAGCTATGCTGGA
PMTR-Lib	TGGAAAGGACGAAACACCGGAGCCGGGCGACGGTACGCGGTTTAAGAGCTATGCTGGA
PMTR-Lib	GTGGAAAGGACGAAACACCGGGAGTGAGAGGTAGAGCTGGGTTTAAGAGCTATGCTGG
PMTR-Lib	TGGAAAGGACGAAACACCGGGGCGGAAGCATGAGGCTAAGTTTAAGAGCTATGCTGGA
PMTR-Lib	TGGAAAGGACGAAACACCGTGCCGCCCCGTTCACCGCCGGTTTAAGAGCTATGCTGG
PMTR-Lib	TGGAAAGGACGAAACACCGAAAATGCGGGAATCTTAACGGTTTAAGAGCTATGCTGGA
PMTR-Lib	TGGAAAGGACGAAACACCGAGACGGAAGTGGCAAGAGCGGTTTAAGAGCTATGCTGGA
PMTR-Lib	TGGAAAGGACGAAACACCGTGACCTTCACCGGGAGGCTGGTTTAAGAGCTATGCTGG
PMTR-Lib	GTGGAAAGGACGAAACACCGAGGTTCGGGGACTCGGTCCGGTTTAAGAGCTATGCTGG
PMTR-Lib	TGGAAAGGACGAAACACCGCGAGCGAGGGTCTCGCGGCGGTTTAAGAGCTATGCTGG
PMTR-Lib	GTGGAAAGGACGAAACACCGTAAGACAACCCCAGAGACCTGTTTAAGAGCTATGCTGG
PMTR-Lib	TGGAAAGGACGAAACACCGCATAAAGTCTCTGTCGCTCCGTTTAAGAGCTATGCTGGA
PMTR-Lib	TGGAAAGGACGAAACACCGCGCGGCCGCCGCCGCCACAGGTTTAAGAGCTATGCTGG
PMTR-Lib	GTGGAAAGGACGAAACACCGCGGCCTGCAGACCGACTGCGGTTTAAGAGCTATGCTGG
PMTR-Lib	GTGGAAAGGACGAAACACCGACAGCTCGATCTAGGTTCTGGTTTAAGAGCTATGCTGG
PMTR-Lib	TGGAAAGGACGAAACACCGAGGCTGGGGCGTCTGCGGGCGTTTAAGAGCTATGCTGG
PMTR-Lib	TGGAAAGGACGAAACACCGCCATGGTTGGAGCTGCCGGCGTTTAAGAGCTATGCTGG
PMTR-Lib	TGGAAAGGACGAAACACCGGGGACGGCAGGCCGAGAGCGGTTTAAGAGCTATGCTGG
PMTR-Lib	TGGAAAGGACGAAACACCGCGGCGCTCGGCAAGGTAGGTGTTTAAGAGCTATGCTGGA
PMTR-Lib	GTGGAAAGGACGAAACACCGCTCCAGCGAGAAGAGCCGCTGTTTAAGAGCTATGCTGG
PMTR-Lib	TGGAAAGGACGAAACACCGGCGTGTGTATGTGTATTTGGGTTTAAGAGCTATGCTGGA
PMTR-Lib	GTGGAAAGGACGAAACACCGGAGACCTTCATGGTACCTGTGTTTAAGAGCTATGCTGG
PMTR-Lib	GTGGAAAGGACGAAACACCGCTACCTCCTTCTCCGCCGCGGTTTAAGAGCTATGCTGG
PMTR-Lib	TGGAAAGGACGAAACACCGGGCGCCTCTCGAACGAGTGTGTTTAAGAGCTATGCTGG
PMTR-Lib	TGGAAAGGACGAAACACCGGGAGGAGGGCTGCTACCATCGTTTAAGAGCTATGCTGGA
PMTR-Lib	GTGGAAAGGACGAAACACCGCCGGACCCGCACCCGCGAGCGTTTAAGAGCTATGCTGG
PMTR-Lib	TGGAAAGGACGAAACACCGAGAAGCCAGGTCACAACCGTGTTTAAGAGCTATGCTGG
PMTR-Lib	TGGAAAGGACGAAACACCGAAACGGTGCCGGAGCGCGCAGTTTAAGAGCTATGCTGGA
PMTR-Lib	GTGGAAAGGACGAAACACCGGCGCAACACAGCCGCCGCCCGTTTAAGAGCTATGCTGG
PMTR-Lib	GTGGAAAGGACGAAACACCGTACAGCTTAGGGGTCTCCGCGTTTAAGAGCTATGCTGG
PMTR-Lib	TGGAAAGGACGAAACACCGCAGCAGCACCGGAGGCAGAGGTTTAAGAGCTATGCTGGA
PMTR-Lib	TGGAAAGGACGAAACACCGGAGGTGCCCAAACCTAACCTGTTTAAGAGCTATGCTGGA
PMTR-Lib	GTGGAAAGGACGAAACACCGGCCAAGCTCCTCCACAGACGGTTTAAGAGCTATGCTGG
PMTR-Lib	GTGGAAAGGACGAAACACCGGCTGCCGGTAAGTAGAAGCTGTTTAAGAGCTATGCTGG
PMTR-Lib	TGGAAAGGACGAAACACCGGTCGGGCTCGCCGGGCTCGAGTTTAAGAGCTATGCTGGA
PMTR-Lib	TGGAAAGGACGAAACACCGTGCGTGTTTGCGTACAGCGGGTTTAAGAGCTATGCTGGA
PMTR-Lib	TGGAAAGGACGAAACACCGGCTGCGGCGCGCTGCGGCAGGTTTAAGAGCTATGCTGGA
PMTR-Lib	TGGAAAGGACGAAACACCGGAACGTCCAAGCAAGGGAGCGTTTAAGAGCTATGCTGGA
PMTR-Lib	TGGAAAGGACGAAACACCGGGCGGCCGCGTAGTGAGGTGGTTTAAGAGCTATGCTGGA
PMTR-Lib	TGGAAAGGACGAAACACCGCCGTGAGAGTGGCGTGGGGGGTTTAAGAGCTATGCTGG
PMTR-Lib	GTGGAAAGGACGAAACACCGGGACAGACCTTGAGATCTCAGTTTAAGAGCTATGCTGG
PMTR-Lib	TGGAAAGGACGAAACACCGACGCGCCCTTTCCCAGCCCCGTTTAAGAGCTATGCTGGA
PMTR-Lib	TGGAAAGGACGAAACACCGCCAACGAGCGGTGAGCTGCGGTTTAAGAGCTATGCTGGA
PMTR-Lib	GTGGAAAGGACGAAACACCGGTGGAATGACGGTGACGCCGGTTTAAGAGCTATGCTGG
PMTR-Lib	TGGAAAGGACGAAACACCGGGGGTTCGGGCGATGCTGCAGTTTAAGAGCTATGCTGG
PMTR-Lib	GTGGAAAGGACGAAACACCGGTGAGTTTCTTCCCACCGGTGTTTAAGAGCTATGCTGG
PMTR-Lib	TGGAAAGGACGAAACACCGGCAGTATCTTCTAAGCCCTGGTTTAAGAGCTATGCTGGA
PMTR-Lib	GTGGAAAGGACGAAACACCGGTATGCTCTTGAACTGTGCGGTTTAAGAGCTATGCTGG
PMTR-Lib	TGGAAAGGACGAAACACCGAGGGCAGGATGGAGAAGCTGGTTTAAGAGCTATGCTGGA
PMTR-Lib	GTGGAAAGGACGAAACACCGGCGGCGGGCGTCCGGCTCTGGTTTAAGAGCTATGCTGG
PMTR-Lib	TGGAAAGGACGAAACACCGGGTCTAGCAGCCGGGCGCCGGTTTAAGAGCTATGCTGG
PMTR-Lib	TGGAAAGGACGAAACACCGGGGTCGAGGCTACAGAGCCAGTTTAAGAGCTATGCTGGA
PMTR-Lib	TGGAAAGGACGAAACACCGGGCTCTGGGGCTCACGGACGGTTTAAGAGCTATGCTGG
PMTR-Lib	TGGAAAGGACGAAACACCGAGACATGACACAGCCAACAAGTTTAAGAGCTATGCTGG
PMTR-Lib	GTGGAAAGGACGAAACACCGCAGAGTGAGCCCGGATGGGGGTTTAAGAGCTATGCTGG
PMTR-Lib	TGGAAAGGACGAAACACCGGTATCGGCGGCAGCTGTGAGGTTTAAGAGCTATGCTGGA
PMTR-Lib	GTGGAAAGGACGAAACACCGTGTCCCCCCAACCCTGACAGGTTTAAGAGCTATGCTGG
PMTR-Lib	TGGAAAGGACGAAACACCGCGCGGAGGAGACTGACCTGGGTTTAAGAGCTATGCTGGA
PMTR-Lib	TGGAAAGGACGAAACACCGAAACATGGCGACCTAGGAGAGTTTAAGAGCTATGCTGGA
PMTR-Lib	TGGAAAGGACGAAACACCGCAATGAACTCATAATTTGGCGTTTAAGAGCTATGCTGGA
PMTR-Lib	GTGGAAAGGACGAAACACCGGCCTGCTCGGGCGCGGGCGGGTTTAAGAGCTATGCTGG
PMTR-Lib	TGGAAAGGACGAAACACCGACGGCGCCGCTGCTGCCCGGGTTTAAGAGCTATGCTGG
PMTR-Lib	TGGAAAGGACGAAACACCGGGGGCAGCTGCAGGAATAAGGTTTAAGAGCTATGCTGG
PMTR-Lib	TGGAAAGGACGAAACACCGGGCTATTCCCAGCCCCCTGGGTTTAAGAGCTATGCTGG
PMTR-Lib	TGGAAAGGACGAAACACCGCGGATCCGGCGCTAGTAGCGGTTTAAGAGCTATGCTGG
PMTR-Lib	TGGAAAGGACGAAACACCGGCGTCGGGGCGGTAAAAGGCGTTTAAGAGCTATGCTGG
PMTR-Lib	TGGAAAGGACGAAACACCGAAGGCAGCGCGTTGTACCCGGTTTAAGAGCTATGCTGG
PMTR-Lib	TGGAAAGGACGAAACACCGGGCTTTCCGTCTGAGGCGGGGTTTAAGAGCTATGCTGG
PMTR-Lib	TGGAAAGGACGAAACACCGATTGTTCCCGCTGGGCCGGGGTTTAAGAGCTATGCTGG
PMTR-Lib	TGGAAAGGACGAAACACCGAATCCCGGTCGGGTTCTGGGGTTTAAGAGCTATGCTGG
PMTR-Lib	TGGAAAGGACGAAACACCGGGCCGACGCCAGCCAGAGAGGTTTAAGAGCTATGCTGGA
PMTR-Lib	TGGAAAGGACGAAACACCGGGGCCCGGGGCTCGCGGGAGGTTTAAGAGCTATGCTGGA
PMTR-Lib	TGGAAAGGACGAAACACCGTCGCGCTGAAGGAGATGCGGGTTTAAGAGCTATGCTGGA
PMTR-Lib	TGGAAAGGACGAAACACCGCTGGACGGGAGCAGCTGGAGGTTTAAGAGCTATGCTGGA
PMTR-Lib	TGGAAAGGACGAAACACCGGGCGGGCCCGCGGCGTCGGGGTTTAAGAGCTATGCTGGA
PMTR-Lib	GTGGAAAGGACGAAACACCGGCTCATGTCGGCTAACGGAGGTTTAAGAGCTATGCTGG
PMTR-Lib	GTGGAAAGGACGAAACACCGCTGGTGAGCTAGCCCGGAGGGTTTAAGAGCTATGCTGG
PMTR-Lib	GTGGAAAGGACGAAACACCGACAGAACCTACTATGTGCGGGTTTAAGAGCTATGCTGG
PMTR-Lib	GTGGAAAGGACGAAACACCGGTTTGAATCTGGTCCGAGCGGTTTAAGAGCTATGCTGG
PMTR-Lib	TGGAAAGGACGAAACACCGCTCGCGGGCCGGGGGAGCGGGTTTAAGAGCTATGCTGG
PMTR-Lib	GTGGAAAGGACGAAACACCGAGTCCCCAGTCCCCGGCCCCGTTTAAGAGCTATGCTGG
PMTR-Lib	TGGAAAGGACGAAACACCGGAGCAGGAGCCACGGCCGAGGTTTAAGAGCTATGCTGGA
PMTR-Lib	TGGAAAGGACGAAACACCGGTGAGTTACTTGGCTCGGAGGTTTAAGAGCTATGCTGGA
PMTR-Lib	GTGGAAAGGACGAAACACCGGAGTTGGTGCCAGGAGCCAGGTTTAAGAGCTATGCTGG
PMTR-Lib	GTGGAAAGGACGAAACACCGCCTGTGTCCTCTGCTCGCAGGTTTAAGAGCTATGCTGG
PMTR-Lib	TGGAAAGGACGAAACACCGCCGCCGCCAGGGCTTAGCGGGTTTAAGAGCTATGCTGGA
PMTR-Lib	TGGAAAGGACGAAACACCGGCAAGATCTGAAGGATACGCGTTTAAGAGCTATGCTGG
PMTR-Lib	TGGAAAGGACGAAACACCGCCGCGTCCTGATGCGCCACAGTTTAAGAGCTATGCTGG
PMTR-Lib	TGGAAAGGACGAAACACCGCGCTGGTGCGCCCCGCAGGGGTTTAAGAGCTATGCTGG
PMTR-Lib	TGGAAAGGACGAAACACCGTGCGCGCCTGGGACCTGGTGGTTTAAGAGCTATGCTGGA
PMTR-Lib	TGGAAAGGACGAAACACCGGAGGAGGTGAGGCTGGAGCGGTTTAAGAGCTATGCTGGA
PMTR-Lib	TGGAAAGGACGAAACACCGCCACCCACCCCGCTACACGTGTTTAAGAGCTATGCTGGA
PMTR-Lib	GTGGAAAGGACGAAACACCGCCGACTGGGTAGGCCAACGTGTTTAAGAGCTATGCTGG
PMTR-Lib	GTGGAAAGGACGAAACACCGCAGGGTGCGGAGCCGCTCCAGTTTAAGAGCTATGCTGG
PMTR-Lib	TGGAAAGGACGAAACACCGTTCCACGGTAAAATCGGTCAGTTTAAGAGCTATGCTGG
PMTR-Lib	TGGAAAGGACGAAACACCGCAAATGCAGAAGCATCCTCAGTTTAAGAGCTATGCTGGA
PMTR-Lib	TGGAAAGGACGAAACACCGCGCAGGTTTAATCTAGATAGGTTTAAGAGCTATGCTGGA
PMTR-Lib	GTGGAAAGGACGAAACACCGCGTCGGTCAGTCAGTCCGCGGTTTAAGAGCTATGCTGG
PMTR-Lib	TGGAAAGGACGAAACACCGTGGCCAAAAAGCGGAGCCCAGTTTAAGAGCTATGCTGG
PMTR-Lib	GTGGAAAGGACGAAACACCGGCCACCGAACGCACGCTCTGGTTTAAGAGCTATGCTGG
PMTR-Lib	TGGAAAGGACGAAACACCGCTTCAGAGCTCCATCAGCCGGTTTAAGAGCTATGCTGG
PMTR-Lib	GTGGAAAGGACGAAACACCGACCATCGGAGCAGAAGCTCGGTTTAAGAGCTATGCTGG
PMTR-Lib	GTGGAAAGGACGAAACACCGCGCGACTGCCGAGCTGATGGGTTTAAGAGCTATGCTGG
PMTR-Lib	TGGAAAGGACGAAACACCGATAAGCTACTCTGAGTTCCTGTTTAAGAGCTATGCTGGA
PMTR-Lib	TGGAAAGGACGAAACACCGAGGTGGCCCTACGTGTAGCGGTTTAAGAGCTATGCTGG
PMTR-Lib	TGGAAAGGACGAAACACCGGCCTAGCCGCTATCGCAGAGGTTTAAGAGCTATGCTGGA
PMTR-Lib	GTGGAAAGGACGAAACACCGCAGGGCCGGCCCCAAGCCGGGTTTAAGAGCTATGCTGG
PMTR-Lib	GTGGAAAGGACGAAACACCGGGAGGCGGCCTGGGCGATGGGTTTAAGAGCTATGCTGG
PMTR-Lib	GTGGAAAGGACGAAACACCGGGCGGCCGCGGAGCGGAACAGTTTAAGAGCTATGCTGG
PMTR-Lib	TGGAAAGGACGAAACACCGATATTGAATAGGCGCAGAAAGTTTAAGAGCTATGCTGG
PMTR-Lib	TGGAAAGGACGAAACACCGCACCTGGTCCGGCCGGCGGGGTTTAAGAGCTATGCTGGA
PMTR-Lib	GTGGAAAGGACGAAACACCGGCATCGTGCCCTGGACCAGGGTTTAAGAGCTATGCTGG
PMTR-Lib	TGGAAAGGACGAAACACCGTCCCATGGCTCTCCTCACCGGTTTAAGAGCTATGCTGGA
PMTR-Lib	GTGGAAAGGACGAAACACCGGTGACCAGCCTAGAATCAGGGTTTAAGAGCTATGCTGG
PMTR-Lib	TGGAAAGGACGAAACACCGTTAGCCATCGGTGTGTGGCAGTTTAAGAGCTATGCTGGA
PMTR-Lib	TGGAAAGGACGAAACACCGGCTCAACCGCGGGGCCCGAGGTTTAAGAGCTATGCTGGA
PMTR-Lib	TGGAAAGGACGAAACACCGTTCTTGGGACAGAAGCGACAGTTTAAGAGCTATGCTGG
PMTR-Lib	TGGAAAGGACGAAACACCGGCCCTGCCGAGGCGCCTGAGGTTTAAGAGCTATGCTGGA
PMTR-Lib	TGGAAAGGACGAAACACCGGCGGCGCGATGACCACGCTAGTTTAAGAGCTATGCTGG
PMTR-Lib	TGGAAAGGACGAAACACCGGGACCCGCACTGACAGCGGGGTTTAAGAGCTATGCTGG
PMTR-Lib	TGGAAAGGACGAAACACCGTCACGCGCAGCCGGAAGTGGGTTTAAGAGCTATGCTGG
PMTR-Lib	TGGAAAGGACGAAACACCGGTCAGCCCTACTGGAGACCCGTTTAAGAGCTATGCTGGA
PMTR-Lib	TGGAAAGGACGAAACACCGGGAGGTGAGGCGGAACTCTGGTTTAAGAGCTATGCTGGA
PMTR-Lib	GTGGAAAGGACGAAACACCGGGAGCCGAGCCGGACGTGAGGTTTAAGAGCTATGCTGG
PMTR-Lib	GTGGAAAGGACGAAACACCGTCGCTGGGCTCTGCGTGCTGGTTTAAGAGCTATGCTGG
PMTR-Lib	TGGAAAGGACGAAACACCGGTTCTTCAGCTTCAGCTTCAGTTTAAGAGCTATGCTGGA
PMTR-Lib	TGGAAAGGACGAAACACCGGCTGAAGCAGATCAGCCGGGGTTTAAGAGCTATGCTGG
PMTR-Lib	TGGAAAGGACGAAACACCGCAGCGGCAGCAGCGGGTCCCGTTTAAGAGCTATGCTGGA
PMTR-Lib	TGGAAAGGACGAAACACCGTTCTTCCGGTGGCGGAGCGGGTTTAAGAGCTATGCTGG
PMTR-Lib	TGGAAAGGACGAAACACCGGGAAGGCGGCAGTGGTTGAAGTTTAAGAGCTATGCTGG
PMTR-Lib	TGGAAAGGACGAAACACCGCGGCGACGACTGTGAGATAGGTTTAAGAGCTATGCTGGA
PMTR-Lib	TGGAAAGGACGAAACACCGGCCGAGTTGGGAGAATGCGGGTTTAAGAGCTATGCTGG
PMTR-Lib	TGGAAAGGACGAAACACCGAAGTCTCGTCGCAGCCGCCGGTTTAAGAGCTATGCTGGA
PMTR-Lib	TGGAAAGGACGAAACACCGGGGGATGGCGGTTGTAGCGGGTTTAAGAGCTATGCTGGA
PMTR-Lib	GTGGAAAGGACGAAACACCGCGCGCGAGACACCCGCAGGGGTTTAAGAGCTATGCTGG
PMTR-Lib	TGGAAAGGACGAAACACCGGGCCTGAGGTGCGAGAGAAGGTTTAAGAGCTATGCTGG
PMTR-Lib	GTGGAAAGGACGAAACACCGGCGACGAGGATGGCACTGGAGTTTAAGAGCTATGCTGG
PMTR-Lib	TGGAAAGGACGAAACACCGCGCACGGGAGGACGGAGAGGGTTTAAGAGCTATGCTGG
PMTR-Lib	TGGAAAGGACGAAACACCGACTACATTCAGGTATGGAAGGTTTAAGAGCTATGCTGG
PMTR-Lib	TGGAAAGGACGAAACACCGCACGGGCTTCTCGGCTGCCGGTTTAAGAGCTATGCTGGA
PMTR-Lib	TGGAAAGGACGAAACACCGGTGTTTGCGTACAGCGGAGGGTTTAAGAGCTATGCTGGA
PMTR-Lib	TGGAAAGGACGAAACACCGGAAGATGGCGTCGGGCAGCGGTTTAAGAGCTATGCTGGA
PMTR-Lib	TGGAAAGGACGAAACACCGGTGAGGTGAGAGCTGGCTGGGTTTAAGAGCTATGCTGGA
PMTR-Lib	TGGAAAGGACGAAACACCGGGGACCCCGGGAGCCGCGAGGTTTAAGAGCTATGCTGGA
PMTR-Lib	TGGAAAGGACGAAACACCGGACGCGGCGCTGCTCCATGGGTTTAAGAGCTATGCTGG
PMTR-Lib	TGGAAAGGACGAAACACCGGAAGGACGGTCCGACGCGCGGTTTAAGAGCTATGCTGG
PMTR-Lib	TGGAAAGGACGAAACACCGGCTGCGAACGTTCGCCGCGGGTTTAAGAGCTATGCTGGA
PMTR-Lib	TGGAAAGGACGAAACACCGGCAGCAGCGAGAGGCAGAGGGTTTAAGAGCTATGCTGGA
PMTR-Lib	TGGAAAGGACGAAACACCGCGGTCCCCGCGACGCGCTCGGTTTAAGAGCTATGCTGG
PMTR-Lib	TGGAAAGGACGAAACACCGCCCAGCTCTGGGGACCCAAGGTTTAAGAGCTATGCTGG
PMTR-Lib	TGGAAAGGACGAAACACCGGTGGGCCGCGCTGCTCCTAGGTTTAAGAGCTATGCTGGA
PMTR-Lib	GTGGAAAGGACGAAACACCGAGGTCGGGCTCGGCGATCCCGTTTAAGAGCTATGCTGG
PMTR-Lib	TGGAAAGGACGAAACACCGCCCCGCCTTCCATACCTCCCGTTTAAGAGCTATGCTGGA
PMTR-Lib	TGGAAAGGACGAAACACCGGTCATGACCTGTAAGTGGCGGTTTAAGAGCTATGCTGGA
PMTR-Lib	TGGAAAGGACGAAACACCGCCGGCCCGTTAAAACGCTGCGTTTAAGAGCTATGCTGGA
PMTR-Lib	TGGAAAGGACGAAACACCGGCGGCTGAAGAGACAGATCCGTTTAAGAGCTATGCTGG
PMTR-Lib	GTGGAAAGGACGAAACACCGGAGAAAACTACATCTGTGGGGTTTAAGAGCTATGCTGG
PMTR-Lib	TGGAAAGGACGAAACACCGCACTAGGTGAAATCCATGGGGTTTAAGAGCTATGCTGG
PMTR-Lib	TGGAAAGGACGAAACACCGCGCTTCCTCTCGGACTCCTCGTTTAAGAGCTATGCTGG
PMTR-Lib	GTGGAAAGGACGAAACACCGGGCGCTGCAGCCAGGAGCCGGTTTAAGAGCTATGCTGG
PMTR-Lib	TGGAAAGGACGAAACACCGATTTCGAGACTCCTATCGGGGTTTAAGAGCTATGCTGG
PMTR-Lib	GTGGAAAGGACGAAACACCGCGCAGGTCGCAGGGCCACACGTTTAAGAGCTATGCTGG
PMTR-Lib	TGGAAAGGACGAAACACCGAAAAAAGCAAAGAAAACTTGGTTTAAGAGCTATGCTGG
PMTR-Lib	TGGAAAGGACGAAACACCGGACGCCTGCCCCCAGCCCCGGTTTAAGAGCTATGCTGG
PMTR-Lib	GTGGAAAGGACGAAACACCGAGCCAAGAGACCTGAGATGGGTTTAAGAGCTATGCTGG
PMTR-Lib	TGGAAAGGACGAAACACCGGTCTACCTCCCCGGAGCCGCGTTTAAGAGCTATGCTGGA
PMTR-Lib	TGGAAAGGACGAAACACCGTGGGCGGGGCACGGGGGGGTGTTTAAGAGCTATGCTGG
PMTR-Lib	GTGGAAAGGACGAAACACCGGTGAAACTCTGAGAGGCAGAGTTTAAGAGCTATGCTGG
PMTR-Lib	TGGAAAGGACGAAACACCGATGGTATCTTCTGGCAGAGAGTTTAAGAGCTATGCTGGA
PMTR-Lib	TGGAAAGGACGAAACACCGCCAGTCACTATGTAGTGGAGGTTTAAGAGCTATGCTGGA
PMTR-Lib	TGGAAAGGACGAAACACCGACTGTTCGAGCCCTTCCGCTGTTTAAGAGCTATGCTGGA
PMTR-Lib	TGGAAAGGACGAAACACCGGGGGCAGAACAGATTCAGGCGTTTAAGAGCTATGCTGG
PMTR-Lib	GTGGAAAGGACGAAACACCGAGATTCATTCACGAGTTGGGGTTTAAGAGCTATGCTGG
PMTR-Lib	TGGAAAGGACGAAACACCGGAGTACCTCACGCAAGATGGGTTTAAGAGCTATGCTGGA
PMTR-Lib	TGGAAAGGACGAAACACCGAGCCACAGACTGGAGATCGCGTTTAAGAGCTATGCTGG
PMTR-Lib	GTGGAAAGGACGAAACACCGGAGCGTGGTTGAGACAAACGGTTTAAGAGCTATGCTGG
PMTR-Lib	GTGGAAAGGACGAAACACCGGGCCATGGTAAGGAGGCGGGGTTTAAGAGCTATGCTGG
PMTR-Lib	GTGGAAAGGACGAAACACCGGGGGAAGTAGCAGCACCCCCGTTTAAGAGCTATGCTGG
PMTR-Lib	GTGGAAAGGACGAAACACCGAGGTTAGGATTTCGGTTGAGGTTTAAGAGCTATGCTGG
PMTR-Lib	TGGAAAGGACGAAACACCGGGGCTTGGATGGAGGCGGCGGTTTAAGAGCTATGCTGGA
PMTR-Lib	TGGAAAGGACGAAACACCGCTCCGCCAGGTCCTTCTCGGGTTTAAGAGCTATGCTGG
PMTR-Lib	TGGAAAGGACGAAACACCGGAGCCGAGCTTGGGTTATGGGTTTAAGAGCTATGCTGG
PMTR-Lib	TGGAAAGGACGAAACACCGTGACAGCCCGGCCAGCGGGCGTTTAAGAGCTATGCTGGA
PMTR-Lib	TGGAAAGGACGAAACACCGCGGCGTCACCCACCCGACCCGTTTAAGAGCTATGCTGG
PMTR-Lib	TGGAAAGGACGAAACACCGAGAAGTGTCGGAGAACTGGGGTTTAAGAGCTATGCTGG
PMTR-Lib	TGGAAAGGACGAAACACCGGAGACCCGCTGTCTGCTCAGGTTTAAGAGCTATGCTGG
PMTR-Lib	TGGAAAGGACGAAACACCGGGTGGCAGCTGCGAAACCCAGTTTAAGAGCTATGCTGGA
PMTR-Lib	TGGAAAGGACGAAACACCGCTGTACTGAGGGTCGCCCGGGTTTAAGAGCTATGCTGG
PMTR-Lib	GTGGAAAGGACGAAACACCGAGTCGACAGCGCGATGGAGGGTTTAAGAGCTATGCTGG
PMTR-Lib	TGGAAAGGACGAAACACCGGGTTTCTGTGGCGGTTGCTGGTTTAAGAGCTATGCTGG
PMTR-Lib	TGGAAAGGACGAAACACCGGGAGCTGGTGCTGATAACAGGTTTAAGAGCTATGCTGG
PMTR-Lib	TGGAAAGGACGAAACACCGTTGCCTGCAGAGACGTCTGGTTTAAGAGCTATGCTGG
PMTR-Lib	TGGAAAGGACGAAACACCGGCGCCGGGTGAGCAGCGTCTGTTTAAGAGCTATGCTGGA
PMTR-Lib	TGGAAAGGACGAAACACCGGAGAAAGGTGGCGGCGCTTTGTTTAAGAGCTATGCTGGA
PMTR-Lib	GTGGAAAGGACGAAACACCGGGGCTCGGCCCGAGCTCAGGGTTTAAGAGCTATGCTGG
PMTR-Lib	GTGGAAAGGACGAAACACCGCTTCGACAAGGAGCTGGTGAGTTTAAGAGCTATGCTGG
PMTR-Lib	GTGGAAAGGACGAAACACCGGGCGACTGCTGCGGTGAAGGGTTTAAGAGCTATGCTGG
PMTR-Lib	GTGGAAAGGACGAAACACCGCCCAGGAGCTGCCTTTGGGGGTTTAAGAGCTATGCTGG
PMTR-Lib	TGGAAAGGACGAAACACCGGCCCAGCGCGCAGCACCGGGGTTTAAGAGCTATGCTGG
PMTR-Lib	TGGAAAGGACGAAACACCGCTCCAGCACTGGGTCCGGTGGTTTAAGAGCTATGCTGG
PMTR-Lib	GTGGAAAGGACGAAACACCGCGCCCACCTGGAACTCACGAGTTTAAGAGCTATGCTGG
PMTR-Lib	TGGAAAGGACGAAACACCGCTTTGTAGGATTACAGATAGTTTAAGAGCTATGCTGG
PMTR-Lib	TGGAAAGGACGAAACACCGACCTCTGAGCCCGCCAAGCGGTTTAAGAGCTATGCTGG
PMTR-Lib	TGGAAAGGACGAAACACCGGCCATGGGAGCCGTGACTGAGTTTAAGAGCTATGCTGGA
PMTR-Lib	TGGAAAGGACGAAACACCGGAGGAACTTCGGCACGCCGCGTTTAAGAGCTATGCTGGA
PMTR-Lib	TGGAAAGGACGAAACACCGCTACTGATCAATCCCCTCCCGTTTAAGAGCTATGCTGGA
PMTR-Lib	TGGAAAGGACGAAACACCGTGAGTGCGCCCTGAGTCGCGGTTTAAGAGCTATGCTGG
PMTR-Lib	GTGGAAAGGACGAAACACCGCCCGGAGGCGGCTAAAGCGGGTTTAAGAGCTATGCTGG
PMTR-Lib	GTGGAAAGGACGAAACACCGCCCCGGGCCCTTGTCGCCTGGTTTAAGAGCTATGCTGG
PMTR-Lib	TGGAAAGGACGAAACACCGTCTGTGCCGGCCGTGAGCTGGTTTAAGAGCTATGCTGG
PMTR-Lib	GTGGAAAGGACGAAACACCGGGAGGCAACTCCCAATCGTTGTTTAAGAGCTATGCTGG
PMTR-Lib	GTGGAAAGGACGAAACACCGTCGTGTAGCGCTCGCCACAAGTTTAAGAGCTATGCTGG
PMTR-Lib	TGGAAAGGACGAAACACCGGCGGAACCCAGAGAAGCTGAGTTTAAGAGCTATGCTGG
PMTR-Lib	GTGGAAAGGACGAAACACCGCCTCCCGCGGAAGGGAAGCGGTTTAAGAGCTATGCTGG
PMTR-Lib	TGGAAAGGACGAAACACCGTCCAGTCTTCCTCCCGCTACGTTTAAGAGCTATGCTGG
PMTR-Lib	GTGGAAAGGACGAAACACCGTGGAGCTTGAGGACGCAAGGGTTTAAGAGCTATGCTGG
PMTR-Lib	TGGAAAGGACGAAACACCGTGCGGCCCGGTAAGTGCGGGGTTTAAGAGCTATGCTGG
PMTR-Lib	GTGGAAAGGACGAAACACCGTAGCACGTTTCTCTCTGGCCGTTTAAGAGCTATGCTGG
PMTR-Lib	TGGAAAGGACGAAACACCGGATCTCGAAGCGATACTTCGTTTAAGAGCTATGCTGG
PMTR-Lib	TGGAAAGGACGAAACACCGTATGAAGTCGTTGAAGTCGGGTTTAAGAGCTATGCTGGA
PMTR-Lib	TGGAAAGGACGAAACACCGCCGACGTGCTGTAGACGCGCGTTTAAGAGCTATGCTGG
PMTR-Lib	TGGAAAGGACGAAACACCGTGGCTCTCCCCCCCGCAGCAGTTTAAGAGCTATGCTGGA
PMTR-Lib	TGGAAAGGACGAAACACCGGGGAAACCGAAAGTGGGCGGGTTTAAGAGCTATGCTGG
PMTR-Lib	GTGGAAAGGACGAAACACCGAAGCATCTCCGTCGTGAACAGTTTAAGAGCTATGCTGG
PMTR-Lib	GTGGAAAGGACGAAACACCGTCTGGAGCCACACCAGGGCAGTTTAAGAGCTATGCTGG
PMTR-Lib	GTGGAAAGGACGAAACACCGACAGCGCTTCAGAAAAGAGTGTTTAAGAGCTATGCTGG
PMTR-Lib	TGGAAAGGACGAAACACCGCCCTCAGGAGCTACTAAGGTGTTTAAGAGCTATGCTGGA
PMTR-Lib	TGGAAAGGACGAAACACCGTGTGTGTCCAGGGGTCCGGGGTTTAAGAGCTATGCTGG
PMTR-Lib	TGGAAAGGACGAAACACCGCCTGTGCTGTGGGGGCTACGGTTTAAGAGCTATGCTGG
PMTR-Lib	TGGAAAGGACGAAACACCGTGTTGCTGAGGTGACTTCAGGTTTAAGAGCTATGCTGGA
PMTR-Lib	TGGAAAGGACGAAACACCGTCTGTTATCGAGAGAGAGTGGTTTAAGAGCTATGCTGGA
PMTR-Lib	TGGAAAGGACGAAACACCGTCCGGTCCTGACAGCAGCAGGTTTAAGAGCTATGCTGGA
PMTR-Lib	TGGAAAGGACGAAACACCGAGGCGAATTCACTTACTGACGTTTAAGAGCTATGCTGG
PMTR-Lib	TGGAAAGGACGAAACACCGCCCGCGCCCCCCCGTCCGCTGTTTAAGAGCTATGCTGG
PMTR-Lib	GTGGAAAGGACGAAACACCGCGGTGCCCGGTATTCACCTAGTTTAAGAGCTATGCTGG
PMTR-Lib	TGGAAAGGACGAAACACCGCGCCGCGGGCCTGCGTGCTGGTTTAAGAGCTATGCTGG
PMTR-Lib	TGGAAAGGACGAAACACCGGGCGATTCGTGCAGCAGCAGGTTTAAGAGCTATGCTGGA
PMTR-Lib	TGGAAAGGACGAAACACCGGTGTATGTGGTGAACAAAGCGTTTAAGAGCTATGCTGG
PMTR-Lib	TGGAAAGGACGAAACACCGTGTCAGGCCGAGTGTCAGGCGTTTAAGAGCTATGCTGGA
PMTR-Lib	GTGGAAAGGACGAAACACCGAACAGGCTCTGATCACCTTCGTTTAAGAGCTATGCTGG
PMTR-Lib	GTGGAAAGGACGAAACACCGGCGCGGCCTGGAAGAGGCCAGTTTAAGAGCTATGCTGG
PMTR-Lib	TGGAAAGGACGAAACACCGCGTGCAGCCTGGCAGTGCAGGTTTAAGAGCTATGCTGGA
PMTR-Lib	TGGAAAGGACGAAACACCGCAACCCATCATCATCTTTGGGTTTAAGAGCTATGCTGGA
PMTR-Lib	GTGGAAAGGACGAAACACCGACGCAGCGGCAACATACCGGGTTTAAGAGCTATGCTGG
PMTR-Lib	GTGGAAAGGACGAAACACCGTGTTTTGCATGTTGCATAGGGTTTAAGAGCTATGCTGG
PMTR-Lib	TGGAAAGGACGAAACACCGTGGAGCGGCTGCGGGACGTGGTTTAAGAGCTATGCTGG
PMTR-Lib	GTGGAAAGGACGAAACACCGCGAGCCGTCGGACCCTGAGCGTTTAAGAGCTATGCTGG
PMTR-Lib	TGGAAAGGACGAAACACCGGGCCCCAGTTCGGGAGACAGTTTAAGAGCTATGCTGG
PMTR-Lib	GTGGAAAGGACGAAACACCGACCCCTGATGGAAAAGGGCAGTTTAAGAGCTATGCTGG
PMTR-Lib	TGGAAAGGACGAAACACCGAACCTTCCAGAATTTGCGGGGTTTAAGAGCTATGCTGGA
PMTR-Lib	TGGAAAGGACGAAACACCGGGTTGCCGGAGCCCGAACTGGTTTAAGAGCTATGCTGG
PMTR-Lib	GTGGAAAGGACGAAACACCGTCGCAGTCCCGACGCGAGAAGTTTAAGAGCTATGCTGG
PMTR-Lib	TGGAAAGGACGAAACACCGCAGGACAAGGAGTTCTGCTCGTTTAAGAGCTATGCTGGA
PMTR-Lib	GTGGAAAGGACGAAACACCGGGCAGTGAGAGGCTTGCGGGGTTTAAGAGCTATGCTGG
PMTR-Lib	GTGGAAAGGACGAAACACCGGCAGCTGCTCTGCAGAGTGGGTTTAAGAGCTATGCTGG
PMTR-Lib	GTGGAAAGGACGAAACACCGGAAGCAGTCTGGAGTCCGATGTTTAAGAGCTATGCTGG
PMTR-Lib	TGGAAAGGACGAAACACCGCCTCCCCGGCGGCGGCTCCGGTTTAAGAGCTATGCTGG
PMTR-Lib	TGGAAAGGACGAAACACCGCTCTCAGTTTGCGCACACCAGTTTAAGAGCTATGCTGGA
PMTR-Lib	TGGAAAGGACGAAACACCGCCCGGAGCCCCAGACTGAAGGTTTAAGAGCTATGCTGGA
PMTR-Lib	GTGGAAAGGACGAAACACCGCTGACCTGCAGGCGGCTGAGGTTTAAGAGCTATGCTGG
PMTR-Lib	TGGAAAGGACGAAACACCGGGCATCGCCCCTCTTCCTCCGTTTAAGAGCTATGCTGGA
PMTR-Lib	GTGGAAAGGACGAAACACCGCTCCCAGTACCAGTCAGTTCGTTTAAGAGCTATGCTGG
PMTR-Lib	TGGAAAGGACGAAACACCGGGTTTGCACAATGTCGGAAAGTTTAAGAGCTATGCTGG
PMTR-Lib	TGGAAAGGACGAAACACCGCATCGCTCCTGCGTCCGCCAGTTTAAGAGCTATGCTGG
PMTR-Lib	GTGGAAAGGACGAAACACCGCGGAAGAACTGGCCCAGCGGGTTTAAGAGCTATGCTGG
PMTR-Lib	GTGGAAAGGACGAAACACCGCTCCCTCTCTCCAGACGTCGGTTTAAGAGCTATGCTGG
PMTR-Lib	TGGAAAGGACGAAACACCGGACAGCTGCGGCCGCGGCTGGTTTAAGAGCTATGCTGG
PMTR-Lib	GTGGAAAGGACGAAACACCGAGCCTCTACATCGAGATCCCGTTTAAGAGCTATGCTGG
PMTR-Lib	TGGAAAGGACGAAACACCGGGGCTCGGCCCGAGCTCAGGGTTTAAGAGCTATGCTGGA
PMTR-Lib	TGGAAAGGACGAAACACCGAATGGCTGACGGGTCGCTGAGTTTAAGAGCTATGCTGG
PMTR-Lib	GTGGAAAGGACGAAACACCGCTCTTCCTCTTCTCGCACAGGTTTAAGAGCTATGCTGG
PMTR-Lib	TGGAAAGGACGAAACACCGAGAGCGGCACCATGGCCCCGGTTTAAGAGCTATGCTGGA
PMTR-Lib	TGGAAAGGACGAAACACCGAGGGTCGGGCGTCTTACACCGTTTAAGAGCTATGCTGGA
PMTR-Lib	GTGGAAAGGACGAAACACCGAGGACAGAGGCTGTTCCCTAGTTTAAGAGCTATGCTGG
PMTR-Lib	TGGAAAGGACGAAACACCGGTAGGGCGACTGCGTTCAAAGTTTAAGAGCTATGCTGGA
PMTR-Lib	GTGGAAAGGACGAAACACCGCAGAAAGTACTTACTGTGCAGTTTAAGAGCTATGCTGG
PMTR-Lib	GTGGAAAGGACGAAACACCGGTTCTTGCAGTAGACTAGGCGTTTAAGAGCTATGCTGG
PMTR-Lib	TGGAAAGGACGAAACACCGCTACCTCCCTGCAATGCGAGGTTTAAGAGCTATGCTGGA
PMTR-Lib	TGGAAAGGACGAAACACCGGCTACGGTGACGGCCTGGCCGTTTAAGAGCTATGCTGG
PMTR-Lib	TGGAAAGGACGAAACACCGAAATCCAAGTAGCAGAAGGAGTTTAAGAGCTATGCTGGA
PMTR-Lib	TGGAAAGGACGAAACACCGGGAACTCACCCAGGCCAGTGGTTTAAGAGCTATGCTGG
PMTR-Lib	TGGAAAGGACGAAACACCGGGAACAGCTTGTCCACCCGCGTTTAAGAGCTATGCTGGA
PMTR-Lib	TGGAAAGGACGAAACACCGTAACCAGTACCTGCAGCAGGGTTTAAGAGCTATGCTGG
PMTR-Lib	TGGAAAGGACGAAACACCGGCTGCGCGGAGGAAGCGCTGGTTTAAGAGCTATGCTGGA
PMTR-Lib	TGGAAAGGACGAAACACCGCAAGGGTACCTGAAGCGAATGTTTAAGAGCTATGCTGG
PMTR-Lib	GTGGAAAGGACGAAACACCGTGACGTACCGGGCGCCATGTGTTTAAGAGCTATGCTGG
PMTR-Lib	TGGAAAGGACGAAACACCGTGCGGGAACCACCACAGCCGGTTTAAGAGCTATGCTGGA
PMTR-Lib	TGGAAAGGACGAAACACCGCCGGAGCCGCGTCCCGTCGGGTTTAAGAGCTATGCTGG
PMTR-Lib	GTGGAAAGGACGAAACACCGCTCCGCCGCAGCCCGCGCCGGTTTAAGAGCTATGCTGG
PMTR-Lib	TGGAAAGGACGAAACACCGAGCCACGGCCGAGAGGAGGGGTTTAAGAGCTATGCTGGA
PMTR-Lib	TGGAAAGGACGAAACACCGTGCCACCACCGCCTCCAACTGTTTAAGAGCTATGCTGGA
PMTR-Lib	TGGAAAGGACGAAACACCGAGGAGTCGGAGTCGGAGTCGGTTTAAGAGCTATGCTGG
PMTR-Lib	TGGAAAGGACGAAACACCGGGAGCATATTTGGAGTTGGTGTTTAAGAGCTATGCTGGA
PMTR-Lib	TGGAAAGGACGAAACACCGGCCGGATTCCAGACTCGTGGGTTTAAGAGCTATGCTGGA
PMTR-Lib	TGGAAAGGACGAAACACCGCTTGAGAGTTAAGCGAAGTGGTTTAAGAGCTATGCTGGA
PMTR-Lib	GTGGAAAGGACGAAACACCGGCGCGGGTAGGAACCGTCCAGTTTAAGAGCTATGCTGG
PMTR-Lib	TGGAAAGGACGAAACACCGGACCAAGCGACAGACCGGCGGTTTAAGAGCTATGCTGGA
PMTR-Lib	TGGAAAGGACGAAACACCGGGGGCGTCCGAGGCGCGGAGGTTTAAGAGCTATGCTGG
PMTR-Lib	TGGAAAGGACGAAACACCGAGCCGCGGGTCTCCGGCCGGGTTTAAGAGCTATGCTGGA
PMTR-Lib	GTGGAAAGGACGAAACACCGCAGGACGAGGAGGAAGACCGGTTTAAGAGCTATGCTGG
PMTR-Lib	TGGAAAGGACGAAACACCGTTCCTCGTAGGGACGCACGCGTTTAAGAGCTATGCTGGA
PMTR-Lib	TGGAAAGGACGAAACACCGCTCTCGCCCAGCGAAGGGAAGTTTAAGAGCTATGCTGG
PMTR-Lib	TGGAAAGGACGAAACACCGGTGGGTCAGGGCCGGGCCGGGTTTAAGAGCTATGCTGG
PMTR-Lib	TGGAAAGGACGAAACACCGCATCGCTGCCGAGGGCCGTGGTTTAAGAGCTATGCTGG
PMTR-Lib	TGGAAAGGACGAAACACCGATGTCTAGACCTAATCGTTTGTTTAAGAGCTATGCTGG
PMTR-Lib	TGGAAAGGACGAAACACCGGGAAGCGGTCAAAGTCACGCGTTTAAGAGCTATGCTGGA
PMTR-Lib	TGGAAAGGACGAAACACCGGCCCCTTATGATTGTTATAGGTTTAAGAGCTATGCTGGA
PMTR-Lib	TGGAAAGGACGAAACACCGTCGGCGACCCCTGCAGACGCGTTTAAGAGCTATGCTGG
PMTR-Lib	TGGAAAGGACGAAACACCGTCCCGCAGCATCAGCACCGGGTTTAAGAGCTATGCTGG
PMTR-Lib	GTGGAAAGGACGAAACACCGCACCCCAGCAAGAGAAGCCGGTTTAAGAGCTATGCTGG
PMTR-Lib	GTGGAAAGGACGAAACACCGGGAGTCACCACGGAGCAGCCGTTTAAGAGCTATGCTGG
PMTR-Lib	TGGAAAGGACGAAACACCGTGGTGTCGGCACAGCCATGGGTTTAAGAGCTATGCTGG
PMTR-Lib	GTGGAAAGGACGAAACACCGAGCCAGGGACGCCAGAGCCGGTTTAAGAGCTATGCTGG
PMTR-Lib	GTGGAAAGGACGAAACACCGCACACGTGAGTCCGGAGCGGGTTTAAGAGCTATGCTGG
PMTR-Lib	TGGAAAGGACGAAACACCGAATGGCCAAAAAGCATGTAGGTTTAAGAGCTATGCTGGA
PMTR-Lib	TGGAAAGGACGAAACACCGCGAAGTCTTTCTTAGATGGTGTTTAAGAGCTATGCTGG
PMTR-Lib	TGGAAAGGACGAAACACCGTCCGCTCGCGCTGCCCACCGGTTTAAGAGCTATGCTGG
PMTR-Lib	GTGGAAAGGACGAAACACCGGGGCGGCGGCGTCGACACGCGTTTAAGAGCTATGCTGG
PMTR-Lib	TGGAAAGGACGAAACACCGAGTTTGCAGCCACCTCGCCGGTTTAAGAGCTATGCTGG
PMTR-Lib	GTGGAAAGGACGAAACACCGGCCGGGGTCGTGTCTGACTGGTTTAAGAGCTATGCTGG
PMTR-Lib	GTGGAAAGGACGAAACACCGGGGCTGGCTCTTACTCAGATGTTTAAGAGCTATGCTGG
PMTR-Lib	TGGAAAGGACGAAACACCGAGGAGTAACCCACGGAACTGGTTTAAGAGCTATGCTGG
PMTR-Lib	GTGGAAAGGACGAAACACCGAGTAGGGATACCGAACCCAAGTTTAAGAGCTATGCTGG
PMTR-Lib	GTGGAAAGGACGAAACACCGGGTGGCTGCAGCGGTACCGGGTTTAAGAGCTATGCTGG
PMTR-Lib	TGGAAAGGACGAAACACCGAGGAGCGCGGGCGGGCGGGAGTTTAAGAGCTATGCTGG
PMTR-Lib	TGGAAAGGACGAAACACCGGCAAAGGAGGAGAAGAGCCAGTTTAAGAGCTATGCTGGA
PMTR-Lib	TGGAAAGGACGAAACACCGGCAAAATGGTTCCATTCGCCGTTTAAGAGCTATGCTGGA
PMTR-Lib	TGGAAAGGACGAAACACCGGCTCCCAGCCGGCTGCTCAGGTTTAAGAGCTATGCTGG
PMTR-Lib	TGGAAAGGACGAAACACCGTCACCGGCAGAGAAACGCGAGTTTAAGAGCTATGCTGG
PMTR-Lib	TGGAAAGGACGAAACACCGGGTGGGGCCTTTGTCTCTGGGTTTAAGAGCTATGCTGGA
PMTR-Lib	TGGAAAGGACGAAACACCGGGACTAGCCCCAAAACATGAGTTTAAGAGCTATGCTGGA
PMTR-Lib	TGGAAAGGACGAAACACCGAACACTCACCATGATTGCGGGTTTAAGAGCTATGCTGG
PMTR-Lib	GTGGAAAGGACGAAACACCGGGTGGGGAACATGTCTGAGTGTTTAAGAGCTATGCTGG
PMTR-Lib	GTGGAAAGGACGAAACACCGCCAACGGCTCCTTGGTGCCCGTTTAAGAGCTATGCTGG
PMTR-Lib	TGGAAAGGACGAAACACCGGGAAACGTGCGCGGCCGAAGGTTTAAGAGCTATGCTGGA
PMTR-Lib	TGGAAAGGACGAAACACCGGCGGGTTAGGGTGTGGCGCAGTTTAAGAGCTATGCTGG
PMTR-Lib	GTGGAAAGGACGAAACACCGGATTCTGTGCTGAGGTAGAGGTTTAAGAGCTATGCTGG
PMTR-Lib	TGGAAAGGACGAAACACCGTCTGAAAAATAGGCCCAACCGTTTAAGAGCTATGCTGGA
PMTR-Lib	TGGAAAGGACGAAACACCGGAGGAAGTGTTGGGGAGTGTGTTTAAGAGCTATGCTGGA
PMTR-Lib	TGGAAAGGACGAAACACCGCGGCCTCTGCGAGCGCGGCGGTTTAAGAGCTATGCTGGA
PMTR-Lib	GTGGAAAGGACGAAACACCGGCTCAGCTCTGCTCCGCGTGGTTTAAGAGCTATGCTGG
PMTR-Lib	TGGAAAGGACGAAACACCGCCTGAGAAACTTCGCCCCAGGTTTAAGAGCTATGCTGGA
PMTR-Lib	TGGAAAGGACGAAACACCGTTCCACCAAAGCAATCGTGGGTTTAAGAGCTATGCTGGA
PMTR-Lib	GTGGAAAGGACGAAACACCGGCGGCCCGGGAAACTTGCAGGTTTAAGAGCTATGCTGG
PMTR-Lib	GTGGAAAGGACGAAACACCGCGGCGCAGGTGAGCAGGGCAGTTTAAGAGCTATGCTGG
PMTR-Lib	GTGGAAAGGACGAAACACCGAGTGTGCCTCCGACTCGGAAGTTTAAGAGCTATGCTGG
PMTR-Lib	GTGGAAAGGACGAAACACCGATAGAACAGCAGAAGCGTAAGTTTAAGAGCTATGCTGG
PMTR-Lib	TGGAAAGGACGAAACACCGAAGCTTCTAGGACAAGAGCCGTTTAAGAGCTATGCTGG
PMTR-Lib	TGGAAAGGACGAAACACCGAACCTCGGAGCGCCTCCCGAGTTTAAGAGCTATGCTGGA
PMTR-Lib	TGGAAAGGACGAAACACCGGCTGCTAGCGCTGCTGTGCGGTTTAAGAGCTATGCTGGA
PMTR-Lib	GTGGAAAGGACGAAACACCGCTGCGCGGTCTGGGCGGCTGGTTTAAGAGCTATGCTGG
PMTR-Lib	TGGAAAGGACGAAACACCGGGAGCCCTAGGAGTGCTACGGTTTAAGAGCTATGCTGG
PMTR-Lib	GTGGAAAGGACGAAACACCGCTGACTGGACCCCGCCGGCGGTTTAAGAGCTATGCTGG
PMTR-Lib	TGGAAAGGACGAAACACCGCTGAGCGGCGGTGAGATCCGGTTTAAGAGCTATGCTGG
PMTR-Lib	GTGGAAAGGACGAAACACCGAAACTGTAGTGCAGGGTCAGGTTTAAGAGCTATGCTGG
PMTR-Lib	TGGAAAGGACGAAACACCGCGGATGGTGAGTGTGTCGGGGTTTAAGAGCTATGCTGGA
PMTR-Lib	TGGAAAGGACGAAACACCGGGGACGTTTGGTCGCTCTGGGTTTAAGAGCTATGCTGG
PMTR-Lib	GTGGAAAGGACGAAACACCGGAGCCGAGGAAAACTGAGCGGTTTAAGAGCTATGCTGG
PMTR-Lib	TGGAAAGGACGAAACACCGCACTTCACACGTGAGCAGGGGTTTAAGAGCTATGCTGGA
PMTR-Lib	TGGAAAGGACGAAACACCGACATGGCAGCCTGTACAGCCGTTTAAGAGCTATGCTGGA
PMTR-Lib	TGGAAAGGACGAAACACCGGAGCCAGGCGTACTGACAGGGTTTAAGAGCTATGCTGGA
PMTR-Lib	GTGGAAAGGACGAAACACCGGTCCGAGGTCTACAACCCCGGTTTAAGAGCTATGCTGG
PMTR-Lib	TGGAAAGGACGAAACACCGCAGACCCTGTAAACATGTCAGTTTAAGAGCTATGCTGGA
PMTR-Lib	TGGAAAGGACGAAACACCGCATGGCGGGTGTGCTGAAGAGTTTAAGAGCTATGCTGGA
PMTR-Lib	GTGGAAAGGACGAAACACCGGGTCTGTCACCGAACACGTGTTTAAGAGCTATGCTGG
PMTR-Lib	TGGAAAGGACGAAACACCGCGGGCGGCGGGCGGAGGGGAGTTTAAGAGCTATGCTGGA
PMTR-Lib	TGGAAAGGACGAAACACCGGAAAGGCGTACTTGGCCTCGGTTTAAGAGCTATGCTGG
PMTR-Lib	GTGGAAAGGACGAAACACCGGCGGAGGCAGCGAAGGCGGAGTTTAAGAGCTATGCTGG
PMTR-Lib	GTGGAAAGGACGAAACACCGCAGGTCCCGGATAGCGAGGGGTTTAAGAGCTATGCTGG
PMTR-Lib	TGGAAAGGACGAAACACCGACTCACAGCGGCCGATTCCGGTTTAAGAGCTATGCTGGA
PMTR-Lib	TGGAAAGGACGAAACACCGGCTCCTCTGCGTGCGATCCCGTTTAAGAGCTATGCTGGA
PMTR-Lib	TGGAAAGGACGAAACACCGTTGCCGAAGGCCGCAAACACGTTTAAGAGCTATGCTGGA
PMTR-Lib	TGGAAAGGACGAAACACCGAGCTGCATAAGGACTGCCCGGTTTAAGAGCTATGCTGGA
PMTR-Lib	TGGAAAGGACGAAACACCGTGAAGTGGGGCGTCGGACACGTTTAAGAGCTATGCTGG
PMTR-Lib	GTGGAAAGGACGAAACACCGAGGCTCAATCCGAATTGCTGGTTTAAGAGCTATGCTGG
PMTR-Lib	GTGGAAAGGACGAAACACCGCAGTTCTTGCTTAGTTTCCCGTTTAAGAGCTATGCTGG
PMTR-Lib	GTGGAAAGGACGAAACACCGCGGTCGAGATCGTGCTGCCAGTTTAAGAGCTATGCTGG
PMTR-Lib	TGGAAAGGACGAAACACCGTTTGGGTTCTCGAGACTCCCGTTTAAGAGCTATGCTGGA
PMTR-Lib	TGGAAAGGACGAAACACCGACGTCCGGCTCCAGGCCGCCGTTTAAGAGCTATGCTGG
PMTR-Lib	TGGAAAGGACGAAACACCGGATGAAGGCCGGGACGCTCAGTTTAAGAGCTATGCTGG
PMTR-Lib	TGGAAAGGACGAAACACCGCCGGCTTCTCGCTCGGGCAGGTTTAAGAGCTATGCTGGA
PMTR-Lib	TGGAAAGGACGAAACACCGCCACCACCACCATTCTCTAGGTTTAAGAGCTATGCTGG
PMTR-Lib	GTGGAAAGGACGAAACACCGGATCGTAAAGGATCCTGCCCGTTTAAGAGCTATGCTGG
PMTR-Lib	GTGGAAAGGACGAAACACCGGCGTCGTTTCAGGACCCGGAGTTTAAGAGCTATGCTGG
PMTR-Lib	TGGAAAGGACGAAACACCGGCTCCGAGCTTCTGCCGGGTGTTTAAGAGCTATGCTGGA
PMTR-Lib	GTGGAAAGGACGAAACACCGCCCAATGGCTTCTGCGTGACGTTTAAGAGCTATGCTGG
PMTR-Lib	GTGGAAAGGACGAAACACCGCGGTCCTGGTCAGAAGGCCGGTTTAAGAGCTATGCTGG
PMTR-Lib	GTGGAAAGGACGAAACACCGCGGGGCCTGACGCCATGTCCGTTTAAGAGCTATGCTGG
PMTR-Lib	TGGAAAGGACGAAACACCGCCGAGCCGAGAGGACCCGAGGTTTAAGAGCTATGCTGGA
PMTR-Lib	GTGGAAAGGACGAAACACCGCGACAAAATGGACATGTCTCGTTTAAGAGCTATGCTGG
PMTR-Lib	TGGAAAGGACGAAACACCGGCCACAGCAGGGTCGCCGCGGTTTAAGAGCTATGCTGG
PMTR-Lib	TGGAAAGGACGAAACACCGCCAAATCAGAGTCAAATTTAGTTTAAGAGCTATGCTGG
PMTR-Lib	TGGAAAGGACGAAACACCGAGAAGGCAGCGGTCTAGGCGGTTTAAGAGCTATGCTGG
PMTR-Lib	TGGAAAGGACGAAACACCGGGTAGACCGGCGCGCTCCCGGTTTAAGAGCTATGCTGG
PMTR-Lib	GTGGAAAGGACGAAACACCGCCGCGGCCCCACAGCTTCTGGTTTAAGAGCTATGCTGG
PMTR-Lib	TGGAAAGGACGAAACACCGGCCGGAGAGACTGCCGAAGAGTTTAAGAGCTATGCTGG
PMTR-Lib	GTGGAAAGGACGAAACACCGGCGGGAGCTGAGCGATCAGTGTTTAAGAGCTATGCTGG
PMTR-Lib	GTGGAAAGGACGAAACACCGTCATAACGTTCCCCGCACACGTTTAAGAGCTATGCTGG
PMTR-Lib	TGGAAAGGACGAAACACCGGTGCGGCAACACAGGCCCTGGTTTAAGAGCTATGCTGG
PMTR-Lib	TGGAAAGGACGAAACACCGTGCAGCAGGAACCAGCTCCAGTTTAAGAGCTATGCTGGA
PMTR-Lib	TGGAAAGGACGAAACACCGCCGTTTCTCCGAGAGGCCCAGTTTAAGAGCTATGCTGGA
PMTR-Lib	TGGAAAGGACGAAACACCGTTGCAAGAAGGTAGAGATAAGTTTAAGAGCTATGCTGGA
PMTR-Lib	GTGGAAAGGACGAAACACCGTCGCGGAGCAGCGGTGTCCAGTTTAAGAGCTATGCTGG
PMTR-Lib	TGGAAAGGACGAAACACCGAGACGGAGACTCTTATACCGGTTTAAGAGCTATGCTGG
PMTR-Lib	TGGAAAGGACGAAACACCGCGAACTCATCAGGAAGCGCGGTTTAAGAGCTATGCTGG
PMTR-Lib	GTGGAAAGGACGAAACACCGAGGGGCTGCTTATGTCCGCGGTTTAAGAGCTATGCTGG
PMTR-Lib	GTGGAAAGGACGAAACACCGGCGCGTGCGCAGCGCACAGAGTTTAAGAGCTATGCTGG
PMTR-Lib	TGGAAAGGACGAAACACCGGCGCGCGGGTGAGTAGAGCGGTTTAAGAGCTATGCTGG
PMTR-Lib	TGGAAAGGACGAAACACCGGAATACTCGCTTCCACACCGGTTTAAGAGCTATGCTGG
PMTR-Lib	TGGAAAGGACGAAACACCGGGTCCTCTTAGTCGCTGGCTGTTTAAGAGCTATGCTGG
PMTR-Lib	TGGAAAGGACGAAACACCGGGTGGGAGGCGCGGTCCAAGGTTTAAGAGCTATGCTGG
PMTR-Lib	GTGGAAAGGACGAAACACCGAGCCGGGCCCGGTGGCGGAGGTTTAAGAGCTATGCTGG
PMTR-Lib	GTGGAAAGGACGAAACACCGCCAGCTAGCACATGGTTGAGGTTTAAGAGCTATGCTGG
PMTR-Lib	TGGAAAGGACGAAACACCGTTGGCGCCGGCGGAGCGTTAGTTTAAGAGCTATGCTGG
PMTR-Lib	GTGGAAAGGACGAAACACCGTGCCGGGCCGCGCACGACTTGTTTAAGAGCTATGCTGG
PMTR-Lib	GTGGAAAGGACGAAACACCGCTTCGCTCCCGGGGACCCGCGTTTAAGAGCTATGCTGG
PMTR-Lib	TGGAAAGGACGAAACACCGGCGGCGGATCGGCAAAGGCGGTTTAAGAGCTATGCTGGA
PMTR-Lib	TGGAAAGGACGAAACACCGGGCCGGTGGGGAGATTCGTGGTTTAAGAGCTATGCTGG
PMTR-Lib	TGGAAAGGACGAAACACCGTCCCGCCGGCCGGGGTGCGCGTTTAAGAGCTATGCTGG
PMTR-Lib	TGGAAAGGACGAAACACCGGCGGAGCTGTGCGCGCGGCGGTTTAAGAGCTATGCTGGA
PMTR-Lib	TGGAAAGGACGAAACACCGGCTGCTCTCCTAAGACCCCGGTTTAAGAGCTATGCTGG
PMTR-Lib	TGGAAAGGACGAAACACCGTGTGCGTTTCTCTGTTGTCTGTTTAAGAGCTATGCTGG
PMTR-Lib	GTGGAAAGGACGAAACACCGAAGGCTGTCGGTGACTTTGGGTTTAAGAGCTATGCTGG
PMTR-Lib	TGGAAAGGACGAAACACCGCCACAGGCCAGGCACCCGCGGTTTAAGAGCTATGCTGGA
PMTR-Lib	TGGAAAGGACGAAACACCGCTTAGCTTGACCGTGAGTCTGTTTAAGAGCTATGCTGG
PMTR-Lib	TGGAAAGGACGAAACACCGAGCGGCTGCGGCTTAGTCGGGTTTAAGAGCTATGCTGGA
PMTR-Lib	TGGAAAGGACGAAACACCGCACGGCTCCGGCCCATCTCGGTTTAAGAGCTATGCTGG
PMTR-Lib	TGGAAAGGACGAAACACCGGCCGGAGCAGAACGCTCAAAGTTTAAGAGCTATGCTGG
PMTR-Lib	TGGAAAGGACGAAACACCGAAGAAGATCTGGTCAGCTATGTTTAAGAGCTATGCTGGA
PMTR-Lib	TGGAAAGGACGAAACACCGGTGTGAGCGCGGGTGTGAGGGTTTAAGAGCTATGCTGGA
PMTR-Lib	GTGGAAAGGACGAAACACCGTGGACCAGGACCATCACACTGTTTAAGAGCTATGCTGG
PMTR-Lib	TGGAAAGGACGAAACACCGGCGGGGCGGTGACTTTCAAGGTTTAAGAGCTATGCTGG
PMTR-Lib	GTGGAAAGGACGAAACACCGACGCCTGCTGTGAGCTGACAGTTTAAGAGCTATGCTGG
PMTR-Lib	GTGGAAAGGACGAAACACCGAGAGCCGGGTACCCAGAGCTGTTTAAGAGCTATGCTGG
PMTR-Lib	GTGGAAAGGACGAAACACCGGGGATCCAAAACAAGCCCCGGTTTAAGAGCTATGCTGG
PMTR-Lib	GTGGAAAGGACGAAACACCGGACACTGCTACTTAACAAGGGTTTAAGAGCTATGCTGG
PMTR-Lib	TGGAAAGGACGAAACACCGTCACCAGCACCGGCTCCAGTGTTTAAGAGCTATGCTGGA
PMTR-Lib	TGGAAAGGACGAAACACCGTTTACGATCTAGCGGCGTAGGTTTAAGAGCTATGCTGG
PMTR-Lib	TGGAAAGGACGAAACACCGGAGGTGGGGACCAAAGATGGGTTTAAGAGCTATGCTGG
PMTR-Lib	TGGAAAGGACGAAACACCGATCGCGCAGCTCTTTGCCGTGTTTAAGAGCTATGCTGG
PMTR-Lib	GTGGAAAGGACGAAACACCGAGCCGTCGAGGAGCTGCCTGGTTTAAGAGCTATGCTGG
PMTR-Lib	TGGAAAGGACGAAACACCGCCGGGACATGGCGAGCGCGCGTTTAAGAGCTATGCTGG
PMTR-Lib	TGGAAAGGACGAAACACCGCCACTGAAGCGATAGCCGGGGTTTAAGAGCTATGCTGGA
PMTR-Lib	TGGAAAGGACGAAACACCGGCGCGCTGCTGCTAGTCCTGGTTTAAGAGCTATGCTGG
PMTR-Lib	GTGGAAAGGACGAAACACCGAAAAGCTGAGGCGGCAACGTGTTTAAGAGCTATGCTGG
PMTR-Lib	GTGGAAAGGACGAAACACCGGAGGGCAGTCAGCTGGCCTAGTTTAAGAGCTATGCTGG
PMTR-Lib	TGGAAAGGACGAAACACCGTCAGCCCGGGCGCTGCACCAGTTTAAGAGCTATGCTGG
PMTR-Lib	TGGAAAGGACGAAACACCGAGGTTACCGGAGCTGCGATTGTTTAAGAGCTATGCTGGA
PMTR-Lib	TGGAAAGGACGAAACACCGGGGTTTGGCAACGAGGACGGGTTTAAGAGCTATGCTGGA
PMTR-Lib	TGGAAAGGACGAAACACCGGTTTGGCGCGATGGTGAGAAGTTTAAGAGCTATGCTGGA
PMTR-Lib	TGGAAAGGACGAAACACCGCATGTGCAAAGCGCTGTCGGGTTTAAGAGCTATGCTGG
PMTR-Lib	TGGAAAGGACGAAACACCGAGCTGCTGCTGTGGCTCGGGGTTTAAGAGCTATGCTGG
PMTR-Lib	TGGAAAGGACGAAACACCGGGGCGAGCGCCATTGTCCCAGTTTAAGAGCTATGCTGGA
PMTR-Lib	TGGAAAGGACGAAACACCGAGCGATCGGAGTGCCGCCCGGTTTAAGAGCTATGCTGG
PMTR-Lib	GTGGAAAGGACGAAACACCGTGCGGCTGGGTGGCAGCCAGGTTTAAGAGCTATGCTGG
PMTR-Lib	TGGAAAGGACGAAACACCGACGTGGGGACATATACGTGTGTTTAAGAGCTATGCTGG
PMTR-Lib	TGGAAAGGACGAAACACCGGAGCTCCAAGCGGAAACCGCGTTTAAGAGCTATGCTGG
PMTR-Lib	TGGAAAGGACGAAACACCGAAATCTGGAAGCGGATCGCGGTTTAAGAGCTATGCTGGA
PMTR-Lib	TGGAAAGGACGAAACACCGTGCCTCTGAGGCGAAGGCGGGTTTAAGAGCTATGCTGG
PMTR-Lib	TGGAAAGGACGAAACACCGGAACCGGAGCGAAGCCGAAGGTTTAAGAGCTATGCTGG
PMTR-Lib	TGGAAAGGACGAAACACCGGGGTCTTCTGACGTGCCGGGGTTTAAGAGCTATGCTGGA
PMTR-Lib	TGGAAAGGACGAAACACCGGAGGCTCTCTCCCGGCTCGAGTTTAAGAGCTATGCTGG
PMTR-Lib	TGGAAAGGACGAAACACCGAGTGCTCGGTCAGCTCGCGCGTTTAAGAGCTATGCTGGA
PMTR-Lib	TGGAAAGGACGAAACACCGAGAGGCGCAGCATCCACAGGGTTTAAGAGCTATGCTGG
PMTR-Lib	TGGAAAGGACGAAACACCGCAGAACTTTAGGGGTCCCGTGTTTAAGAGCTATGCTGGA
PMTR-Lib	GTGGAAAGGACGAAACACCGAGGGAACCACCAAGGAGTCAGTTTAAGAGCTATGCTGG
PMTR-Lib	TGGAAAGGACGAAACACCGAGAAGAGGCGATGGCGGCGAGTTTAAGAGCTATGCTGGA
PMTR-Lib	TGGAAAGGACGAAACACCGTGTCGTTGCGGGTAGCTCTCGTTTAAGAGCTATGCTGG
PMTR-Lib	TGGAAAGGACGAAACACCGTGAACGCGTGTTTCCTTGCAGTTTAAGAGCTATGCTGG
PMTR-Lib	TGGAAAGGACGAAACACCGGTAAGGCCCGCGTACGAGCTGTTTAAGAGCTATGCTGGA
PMTR-Lib	GTGGAAAGGACGAAACACCGGCGAGCGAGCGACCCGGCCCGTTTAAGAGCTATGCTGG
PMTR-Lib	TGGAAAGGACGAAACACCGACGCGGTAACTATACTCACGGTTTAAGAGCTATGCTGG
PMTR-Lib	TGGAAAGGACGAAACACCGACCACTCACCTTGGGTCTCGGTTTAAGAGCTATGCTGGA
PMTR-Lib	GTGGAAAGGACGAAACACCGAGCGACGGAGGCCCGAGCGGGTTTAAGAGCTATGCTGG
PMTR-Lib	TGGAAAGGACGAAACACCGACCTCGCCCAGATAGCGCGCGTTTAAGAGCTATGCTGG
PMTR-Lib	TGGAAAGGACGAAACACCGTGGAGGCCAAAGTGAGTGAGGTTTAAGAGCTATGCTGG
PMTR-Lib	TGGAAAGGACGAAACACCGTTCGAATGCTGCGGAGCTGGGTTTAAGAGCTATGCTGG
PMTR-Lib	TGGAAAGGACGAAACACCGAGCCAAACCCGCACCCTCCGGTTTAAGAGCTATGCTGG
PMTR-Lib	TGGAAAGGACGAAACACCGAAGACAGGCAATAGCTTCAGGTTTAAGAGCTATGCTGG
PMTR-Lib	GTGGAAAGGACGAAACACCGAGTCACTGAGCGCGCGGCGCGTTTAAGAGCTATGCTGG
PMTR-Lib	GTGGAAAGGACGAAACACCGAGCCCCCTACTCCCACGCCGGTTTAAGAGCTATGCTGG
PMTR-Lib	GTGGAAAGGACGAAACACCGGCGCACCTCACTAGTCACGAGTTTAAGAGCTATGCTGG
PMTR-Lib	TGGAAAGGACGAAACACCGACCAAAGCGCAGAAGAAAGAGTTTAAGAGCTATGCTGGA
PMTR-Lib	TGGAAAGGACGAAACACCGGGGCCTACCTCAAAGGAGCGGTTTAAGAGCTATGCTGGA
PMTR-Lib	TGGAAAGGACGAAACACCGGAATTCTTTGTTCCAAACCCGTTTAAGAGCTATGCTGGA
PMTR-Lib	TGGAAAGGACGAAACACCGCTAGCACCAACACATACGCCGTTTAAGAGCTATGCTGGA
PMTR-Lib	GTGGAAAGGACGAAACACCGACATGACTTTCGTAGATCAGGTTTAAGAGCTATGCTGG
PMTR-Lib	TGGAAAGGACGAAACACCGGCGTCTGTCTGTCTGACTGAGTTTAAGAGCTATGCTGG
PMTR-Lib	TGGAAAGGACGAAACACCGGGAAAGCCCAGGGGTACAGGGTTTAAGAGCTATGCTGG
PMTR-Lib	GTGGAAAGGACGAAACACCGATGCGAGGTTCTGAGAATTGGTTTAAGAGCTATGCTGG
PMTR-Lib	GTGGAAAGGACGAAACACCGCCTTTGCAGACGGTGCGATGGTTTAAGAGCTATGCTGG
PMTR-Lib	GTGGAAAGGACGAAACACCGCTTCACCGTCAGCTGCATGGGTTTAAGAGCTATGCTGG
PMTR-Lib	GTGGAAAGGACGAAACACCGCCGGCGGGCGCGGGACTGCGGTTTAAGAGCTATGCTGG
PMTR-Lib	TGGAAAGGACGAAACACCGGCTTCAGGACGCTGTGAATTGTTTAAGAGCTATGCTGG
PMTR-Lib	GTGGAAAGGACGAAACACCGCCCAGTTCTACTCCCCAGCGGTTTAAGAGCTATGCTGG
PMTR-Lib	TGGAAAGGACGAAACACCGGAGCGGGAGCAGAGGAGGCGGTTTAAGAGCTATGCTGGA
PMTR-Lib	GTGGAAAGGACGAAACACCGCGGTAGGACCTGGGACACCGGTTTAAGAGCTATGCTGG
PMTR-Lib	TGGAAAGGACGAAACACCGGGAGGCGCGATCGGTCCGGTGTTTAAGAGCTATGCTGG
PMTR-Lib	TGGAAAGGACGAAACACCGGCTGAGCGTGAAGATGCAGCGTTTAAGAGCTATGCTGGA
PMTR-Lib	TGGAAAGGACGAAACACCGAGTAAGCGGCGCGGTAGCGAGTTTAAGAGCTATGCTGGA
PMTR-Lib	GTGGAAAGGACGAAACACCGGGGAAGGAGGCGGCACCGGAGTTTAAGAGCTATGCTGG
PMTR-Lib	TGGAAAGGACGAAACACCGTGCGTTCGCCATGCGTCCCGGTTTAAGAGCTATGCTGGA
PMTR-Lib	GTGGAAAGGACGAAACACCGGTTAACTGTCGGAGTAGCGGGTTTAAGAGCTATGCTGG
PMTR-Lib	TGGAAAGGACGAAACACCGCCGGCGAGTGTGCAGCCCCGGTTTAAGAGCTATGCTGG
PMTR-Lib	TGGAAAGGACGAAACACCGAGATGGCGCCTGTTGTGACAGTTTAAGAGCTATGCTGG
PMTR-Lib	TGGAAAGGACGAAACACCGCAGCCTCAGTGATGTCCATGGTTTAAGAGCTATGCTGGA
PMTR-Lib	TGGAAAGGACGAAACACCGGAGAGCAGCGGCCGCGGAGGGTTTAAGAGCTATGCTGGA
PMTR-Lib	TGGAAAGGACGAAACACCGCCCGGCAGTAGAAAGCCCCGGTTTAAGAGCTATGCTGG
PMTR-Lib	GTGGAAAGGACGAAACACCGGGAAGAAATGTGGTCGCGGTGTTTAAGAGCTATGCTGG
PMTR-Lib	GTGGAAAGGACGAAACACCGACGGCAGCGGAGGATTCTCCGTTTAAGAGCTATGCTGG
PMTR-Lib	GTGGAAAGGACGAAACACCGCAGCTCCGGAAAGCGCGGTGGTTTAAGAGCTATGCTGG
PMTR-Lib	GTGGAAAGGACGAAACACCGAGAAAGGAACATGGCTCCTGGTTTAAGAGCTATGCTGG
PMTR-Lib	TGGAAAGGACGAAACACCGCCGGTCGAACCTCTCCCTCAGTTTAAGAGCTATGCTGGA
PMTR-Lib	TGGAAAGGACGAAACACCGCATTAACCAGTACCTGCAGCGTTTAAGAGCTATGCTGG
PMTR-Lib	GTGGAAAGGACGAAACACCGGTAAGGCGGGAGTAGGGGCAGTTTAAGAGCTATGCTGG
PMTR-Lib	GTGGAAAGGACGAAACACCGATTCGGCCTCAGCAGCGAGGGTTTAAGAGCTATGCTGG
PMTR-Lib	TGGAAAGGACGAAACACCGCGAGCGCAGGGGCAGCGACAGTTTAAGAGCTATGCTGGA
PMTR-Lib	TGGAAAGGACGAAACACCGCGAGGTGGCTGCAAACTCGCGTTTAAGAGCTATGCTGG
PMTR-Lib	TGGAAAGGACGAAACACCGGCGACCAGCGCCGGAAGGCAGTTTAAGAGCTATGCTGG
PMTR-Lib	TGGAAAGGACGAAACACCGTGGAGAACACCAAGACGCCAGTTTAAGAGCTATGCTGG
PMTR-Lib	GTGGAAAGGACGAAACACCGGTAGACAGCAGAACCAGCGGGTTTAAGAGCTATGCTGG
PMTR-Lib	TGGAAAGGACGAAACACCGCAGGGTGACCTCCAATGGCAGTTTAAGAGCTATGCTGGA
PMTR-Lib	GTGGAAAGGACGAAACACCGCCCGAGACACGAGCCGAACTGTTTAAGAGCTATGCTGG
PMTR-Lib	GTGGAAAGGACGAAACACCGCAGCGCCAGGGACTACCGGCGTTTAAGAGCTATGCTGG
PMTR-Lib	GTGGAAAGGACGAAACACCGGAGCTGTCCGCGCCCTCCCGGTTTAAGAGCTATGCTGG
PMTR-Lib	TGGAAAGGACGAAACACCGGCTCGCCATGTCGGCTGCAGGTTTAAGAGCTATGCTGGA
PMTR-Lib	TGGAAAGGACGAAACACCGGTGCCCCCTGCGGAGCCCCGGTTTAAGAGCTATGCTGG
PMTR-Lib	TGGAAAGGACGAAACACCGGCGTAGAGGAGCGCGCCCCCGTTTAAGAGCTATGCTGG
PMTR-Lib	GTGGAAAGGACGAAACACCGTAGCAGCATGGCGGGCCGAGGTTTAAGAGCTATGCTGG
PMTR-Lib	TGGAAAGGACGAAACACCGCCCCACTGCCACTCACCGGCGTTTAAGAGCTATGCTGGA
PMTR-Lib	TGGAAAGGACGAAACACCGAGCTGCAGCGGGACCGCGTGGTTTAAGAGCTATGCTGG
PMTR-Lib	TGGAAAGGACGAAACACCGAGCAGGCACCGAGGACAGCTGTTTAAGAGCTATGCTGG
PMTR-Lib	TGGAAAGGACGAAACACCGCCCAGCCAGGAGCACCGCCGGTTTAAGAGCTATGCTGGA
PMTR-Lib	TGGAAAGGACGAAACACCGTCTGCAAATGTGATAGGCACGTTTAAGAGCTATGCTGG
PMTR-Lib	TGGAAAGGACGAAACACCGCGCTCTCACCCTCAGCAAAAGTTTAAGAGCTATGCTGGA
PMTR-Lib	TGGAAAGGACGAAACACCGTCCGGGGATGGAATCCGAAAGTTTAAGAGCTATGCTGGA
PMTR-Lib	TGGAAAGGACGAAACACCGAAATGGCGAGTGAGGCTGCGGTTTAAGAGCTATGCTGGA
PMTR-Lib	GTGGAAAGGACGAAACACCGTAGCGCTCCTCCTTCCCCGCGTTTAAGAGCTATGCTGG
PMTR-Lib	TGGAAAGGACGAAACACCGGCAGCGGGGAGTGGCGGCGGGTTTAAGAGCTATGCTGGA
PMTR-Lib	TGGAAAGGACGAAACACCGCACCCCGAGACCACCGCGCGGTTTAAGAGCTATGCTGG
PMTR-Lib	GTGGAAAGGACGAAACACCGAGTTACCGTAAATACACCTGGTTTAAGAGCTATGCTGG
PMTR-Lib	TGGAAAGGACGAAACACCGGCCGGACCAGGTGCGAACCCGTTTAAGAGCTATGCTGG
PMTR-Lib	TGGAAAGGACGAAACACCGGTCTTGGTGGGAGTGTTGTGGTTTAAGAGCTATGCTGGA
PMTR-Lib	TGGAAAGGACGAAACACCGGTGAATGAGGCCCACGACCGGTTTAAGAGCTATGCTGGA
PMTR-Lib	GTGGAAAGGACGAAACACCGCCCGCGCCCCCCCGTCCGCTGTTTAAGAGCTATGCTGG
PMTR-Lib	GTGGAAAGGACGAAACACCGGATGACGCATCTGTTGCTAGGTTTAAGAGCTATGCTGG
PMTR-Lib	GTGGAAAGGACGAAACACCGCAGGTGAGGCTGGAGTCCTGGTTTAAGAGCTATGCTGG
PMTR-Lib	TGGAAAGGACGAAACACCGTGGGACGCAGTAGTCAGAGCGTTTAAGAGCTATGCTGGA
PMTR-Lib	TGGAAAGGACGAAACACCGAGGAAGTCGGCCCAGGAGCGGTTTAAGAGCTATGCTGGA
PMTR-Lib	GTGGAAAGGACGAAACACCGGCTGTGGCCGGAGTCACCTGGTTTAAGAGCTATGCTGG
PMTR-Lib	TGGAAAGGACGAAACACCGCCGCCGAGAGCCTTAGCCGAGTTTAAGAGCTATGCTGG
PMTR-Lib	TGGAAAGGACGAAACACCGGCATCGTTCCGAGGCTGTGGGTTTAAGAGCTATGCTGGA
PMTR-Lib	TGGAAAGGACGAAACACCGCCGGGAACAGGTGGGGACAAGTTTAAGAGCTATGCTGG
PMTR-Lib	TGGAAAGGACGAAACACCGGGCCGCGGCTGGTACTGGGAGTTTAAGAGCTATGCTGG
PMTR-Lib	GTGGAAAGGACGAAACACCGGCTGCAGCCTCATCTGTTTGGTTTAAGAGCTATGCTGG
PMTR-Lib	TGGAAAGGACGAAACACCGGTCCGACGGTAGTGGGTAGCGTTTAAGAGCTATGCTGGA
PMTR-Lib	TGGAAAGGACGAAACACCGGCGCGGGCCTGTGAGCCAGTGTTTAAGAGCTATGCTGGA
PMTR-Lib	TGGAAAGGACGAAACACCGCCAGTGTAAAGCCAGAGCTGGTTTAAGAGCTATGCTGGA
PMTR-Lib	TGGAAAGGACGAAACACCGGCTTCCTTGAAAAACCCGGCGTTTAAGAGCTATGCTGG
PMTR-Lib	TGGAAAGGACGAAACACCGGCCCTCTCGCCCACTTGCCCGTTTAAGAGCTATGCTGG
PMTR-Lib	TGGAAAGGACGAAACACCGCTGGATGATGCCCAAAGGCCGTTTAAGAGCTATGCTGG
PMTR-Lib	TGGAAAGGACGAAACACCGTCCGCAGCCCTGGCGAGCCGGTTTAAGAGCTATGCTGGA
PMTR-Lib	TGGAAAGGACGAAACACCGCCGGCAGCAGTAGCGGTCACGTTTAAGAGCTATGCTGGA
PMTR-Lib	TGGAAAGGACGAAACACCGAGTGGAAAGTGCGGCAGCGGGTTTAAGAGCTATGCTGGA
PMTR-Lib	TGGAAAGGACGAAACACCGACAAAGATCGCATGGCATACGTTTAAGAGCTATGCTGGA
PMTR-Lib	TGGAAAGGACGAAACACCGAAGTCGCGTCCGCATCGGAGGTTTAAGAGCTATGCTGG
PMTR-Lib	GTGGAAAGGACGAAACACCGTGCTACCTTCGGGACCACCAGTTTAAGAGCTATGCTGG
PMTR-Lib	TGGAAAGGACGAAACACCGCTCTTTAGTTCTTTGCAAGAGTTTAAGAGCTATGCTGG
PMTR-Lib	TGGAAAGGACGAAACACCGGGTCGCGCGAGAGCCGCAAGGTTTAAGAGCTATGCTGGA
PMTR-Lib	TGGAAAGGACGAAACACCGAGCTGGATCCGGCTTCCGGAGTTTAAGAGCTATGCTGGA
PMTR-Lib	TGGAAAGGACGAAACACCGTTTGCTGTGCAGAACACTGCGTTTAAGAGCTATGCTGG
PMTR-Lib	TGGAAAGGACGAAACACCGGAGGCACAGCGATGCCCGAAGTTTAAGAGCTATGCTGGA
PMTR-Lib	TGGAAAGGACGAAACACCGGAGTACCTCACGCAAGATGGGTTTAAGAGCTATGCTGG
PMTR-Lib	TGGAAAGGACGAAACACCGTCGCTCCCTGGTGGGTCGTGGTTTAAGAGCTATGCTGGA
PMTR-Lib	GTGGAAAGGACGAAACACCGCGCTGCTCAAAACCTCGCTCGTTTAAGAGCTATGCTGG
PMTR-Lib	GTGGAAAGGACGAAACACCGCCCCGGCTTTCAGCCGCCGGGTTTAAGAGCTATGCTGG
PMTR-Lib	TGGAAAGGACGAAACACCGCCGGCGCGGTAGTTAGCTCCGTTTAAGAGCTATGCTGG
PMTR-Lib	GTGGAAAGGACGAAACACCGTGAAGTCCCGGGAGTCGGTGGTTTAAGAGCTATGCTGG
PMTR-Lib	TGGAAAGGACGAAACACCGACTCACCTCACAGGACCAGGGTTTAAGAGCTATGCTGGA
PMTR-Lib	TGGAAAGGACGAAACACCGCGAGTGGCGAGCAGGGGCTTGTTTAAGAGCTATGCTGGA
PMTR-Lib	TGGAAAGGACGAAACACCGGGGGTCAAAGCGTGTCATCCGTTTAAGAGCTATGCTGGA
PMTR-Lib	TGGAAAGGACGAAACACCGGTTCGGTGGGCCCAATCCCGGTTTAAGAGCTATGCTGGA
PMTR-Lib	GTGGAAAGGACGAAACACCGGGTGCTGGGCGGCGGCTGACGTTTAAGAGCTATGCTGG
PMTR-Lib	GTGGAAAGGACGAAACACCGAGATAGGGACCGTGGACTCGGTTTAAGAGCTATGCTGG
PMTR-Lib	GTGGAAAGGACGAAACACCGGAGGACCTTAAGGTGACATGGTTTAAGAGCTATGCTGG
PMTR-Lib	TGGAAAGGACGAAACACCGGGATGGCGCAGGTTGGAGCGGTTTAAGAGCTATGCTGGA
PMTR-Lib	TGGAAAGGACGAAACACCGCCGCCGACGCCGTACCGCTGGTTTAAGAGCTATGCTGG
PMTR-Lib	TGGAAAGGACGAAACACCGTGGTTGCCGCGTCTTCCCGGGTTTAAGAGCTATGCTGGA
PMTR-Lib	GTGGAAAGGACGAAACACCGAGCGCGGTCCGAGCGTTCAGGTTTAAGAGCTATGCTGG
PMTR-Lib	GTGGAAAGGACGAAACACCGAGGGCCGGCATCGGTCCCGCGTTTAAGAGCTATGCTGG
PMTR-Lib	GTGGAAAGGACGAAACACCGCGGTGGGAGCAGCCAGACTCGTTTAAGAGCTATGCTGG
PMTR-Lib	TGGAAAGGACGAAACACCGCCGAGCGCGCCCAGGGAGGGGTTTAAGAGCTATGCTGGA
PMTR-Lib	GTGGAAAGGACGAAACACCGGGCGGCGCCCGCGGGCAGGTGTTTAAGAGCTATGCTGG
PMTR-Lib	TGGAAAGGACGAAACACCGAGGATGGCGCTGTGACAGCCGTTTAAGAGCTATGCTGGA
PMTR-Lib	TGGAAAGGACGAAACACCGCGGCGCTGAGTGACCCGAGTGTTTAAGAGCTATGCTGG
PMTR-Lib	TGGAAAGGACGAAACACCGAAGGGACAGTCAATTCAGAGGTTTAAGAGCTATGCTGGA
PMTR-Lib	TGGAAAGGACGAAACACCGTGCGGGCGCTGTGGCCTGGTGTTTAAGAGCTATGCTGGA
PMTR-Lib	TGGAAAGGACGAAACACCGGTTCCACAGACTCGGAAGAAGTTTAAGAGCTATGCTGG
PMTR-Lib	TGGAAAGGACGAAACACCGAATTAGTGTCGTGCGGCCCGGTTTAAGAGCTATGCTGGA
PMTR-Lib	GTGGAAAGGACGAAACACCGCCAACCAACCAACCGTGTGGGTTTAAGAGCTATGCTGG
PMTR-Lib	TGGAAAGGACGAAACACCGCTTTCTTGCACAGGCTCCCGGTTTAAGAGCTATGCTGG
PMTR-Lib	TGGAAAGGACGAAACACCGAGGTTCTGTGTATCCCGGGGGTTTAAGAGCTATGCTGG
PMTR-Lib	TGGAAAGGACGAAACACCGCACTCTTAAAAACCAACCCCGTTTAAGAGCTATGCTGGA
PMTR-Lib	TGGAAAGGACGAAACACCGTGGTTTAGGGTCTTCGGCCCGTTTAAGAGCTATGCTGG
PMTR-Lib	TGGAAAGGACGAAACACCGGGAATAACGTTATTGCCCAGGTTTAAGAGCTATGCTGGA
PMTR-Lib	GTGGAAAGGACGAAACACCGGTAATTTTATGAGTTAAGTGGTTTAAGAGCTATGCTGG
PMTR-Lib	TGGAAAGGACGAAACACCGGTCCTCAGGAAGAAGCCGCGGTTTAAGAGCTATGCTGGA
PMTR-Lib	GTGGAAAGGACGAAACACCGGATACCCGGGCCAACGAGCGGTTTAAGAGCTATGCTGG
PMTR-Lib	GTGGAAAGGACGAAACACCGGCGGCCGCGACTTGGCGAGGGTTTAAGAGCTATGCTGG
PMTR-Lib	TGGAAAGGACGAAACACCGCGAGCCTCGAGACTGCGCGAGTTTAAGAGCTATGCTGGA
PMTR-Lib	TGGAAAGGACGAAACACCGTGGCGCTGTCCTGAGAGGGAGTTTAAGAGCTATGCTGGA
PMTR-Lib	TGGAAAGGACGAAACACCGCTTTAATAGCCAGAGATGTGGTTTAAGAGCTATGCTGGA
PMTR-Lib	TGGAAAGGACGAAACACCGACTCCGGCGCCACAGAGCCGGTTTAAGAGCTATGCTGGA
PMTR-Lib	TGGAAAGGACGAAACACCGGGCGGCGGTGGCGAGCTGGGGTTTAAGAGCTATGCTGG
PMTR-Lib	TGGAAAGGACGAAACACCGCGAAAACGCACCATGTCCTCGTTTAAGAGCTATGCTGGA
PMTR-Lib	GTGGAAAGGACGAAACACCGGGCCCACTCGATCTGCCCCAGTTTAAGAGCTATGCTGG
PMTR-Lib	TGGAAAGGACGAAACACCGTATGCGAAGATCATGGAGGGGTTTAAGAGCTATGCTGGA
PMTR-Lib	TGGAAAGGACGAAACACCGGCTGAGCTCGCATGTGCGGGGTTTAAGAGCTATGCTGGA
PMTR-Lib	TGGAAAGGACGAAACACCGGTCCCCGAGCTGCCGGCGCGGTTTAAGAGCTATGCTGGA
PMTR-Lib	GTGGAAAGGACGAAACACCGTGAATGGAGTAACCTGACAGGTTTAAGAGCTATGCTGG
PMTR-Lib	TGGAAAGGACGAAACACCGCCCCAGAGTCTAGCATCCGGGTTTAAGAGCTATGCTGG
PMTR-Lib	TGGAAAGGACGAAACACCGTGAGGGGCGAACCAAGATGGGTTTAAGAGCTATGCTGG
PMTR-Lib	GTGGAAAGGACGAAACACCGCTCGGACCCGAAGCCGCCACGTTTAAGAGCTATGCTGG
PMTR-Lib	GTGGAAAGGACGAAACACCGCGGCGCGGCTCGGCGCGGCTGTTTAAGAGCTATGCTGG
PMTR-Lib	TGGAAAGGACGAAACACCGCTTCCCGCGATGGCGGCACAGTTTAAGAGCTATGCTGG
PMTR-Lib	TGGAAAGGACGAAACACCGCCTGCGCCTCTGAGCCTCCGGTTTAAGAGCTATGCTGGA
PMTR-Lib	TGGAAAGGACGAAACACCGAGGATGTTTCTGTGCTCGTGGTTTAAGAGCTATGCTGG
PMTR-Lib	GTGGAAAGGACGAAACACCGGTGGATAGAGAAGGTTGGCGGTTTAAGAGCTATGCTGG
PMTR-Lib	TGGAAAGGACGAAACACCGCGCTAGTACGCTCCTCTATAGTTTAAGAGCTATGCTGGA
PMTR-Lib	TGGAAAGGACGAAACACCGAAGGACTTCGGGGGTCTCGGGTTTAAGAGCTATGCTGG
PMTR-Lib	TGGAAAGGACGAAACACCGCCGCGGCCGGCTCTGCCCGGGTTTAAGAGCTATGCTGG
PMTR-Lib	TGGAAAGGACGAAACACCGTTGGGAGCCAGGCTGACTGCGTTTAAGAGCTATGCTGG
PMTR-Lib	TGGAAAGGACGAAACACCGGCACCTTCTCTCGCGGCCGGGTTTAAGAGCTATGCTGGA
PMTR-Lib	TGGAAAGGACGAAACACCGAAAAGAGGGTCTTTGGCAGGGTTTAAGAGCTATGCTGGA
PMTR-Lib	TGGAAAGGACGAAACACCGGCAGCCGGTACCGGCAACCAGTTTAAGAGCTATGCTGG
PMTR-Lib	TGGAAAGGACGAAACACCGCAGCCAAGCCCCGCCGATCGGTTTAAGAGCTATGCTGGA
PMTR-Lib	TGGAAAGGACGAAACACCGGCTCTACCCTTGTGACCCTGGTTTAAGAGCTATGCTGG
PMTR-Lib	TGGAAAGGACGAAACACCGGCGGGTTCGGGCGCAGCTGTGTTTAAGAGCTATGCTGG
PMTR-Lib	TGGAAAGGACGAAACACCGGGCTGCCGCGGAGTGCGATGGTTTAAGAGCTATGCTGG
PMTR-Lib	TGGAAAGGACGAAACACCGAGAACCCAGACGCCAGCGGTGTTTAAGAGCTATGCTGG
PMTR-Lib	TGGAAAGGACGAAACACCGTAGCCTCGCCGGTTCCCGGGGTTTAAGAGCTATGCTGG
PMTR-Lib	TGGAAAGGACGAAACACCGCCGAAGTCGGGTCCAAACGGGTTTAAGAGCTATGCTGG
PMTR-Lib	GTGGAAAGGACGAAACACCGCTGCTGCCGCTGCTGCCCCGGTTTAAGAGCTATGCTGG
PMTR-Lib	TGGAAAGGACGAAACACCGCTCTCGCTTTCGCATACTTAGTTTAAGAGCTATGCTGGA
PMTR-Lib	TGGAAAGGACGAAACACCGTGCCGCTGTCCACGGGTGAGGTTTAAGAGCTATGCTGGA
PMTR-Lib	TGGAAAGGACGAAACACCGGCGTTGTCCGCGCTCCCGGTGTTTAAGAGCTATGCTGGA
PMTR-Lib	TGGAAAGGACGAAACACCGGTGCTCAAAGTAAGCGTGAGGTTTAAGAGCTATGCTGGA
PMTR-Lib	TGGAAAGGACGAAACACCGGTTCTCCGTTCTGCTCTCGGGTTTAAGAGCTATGCTGGA
PMTR-Lib	GTGGAAAGGACGAAACACCGGCGCAGGTGAGCGGCAGCCGGTTTAAGAGCTATGCTGG
PMTR-Lib	TGGAAAGGACGAAACACCGCCGGTTGCTTGCTGTCCCAGGTTTAAGAGCTATGCTGGA
PMTR-Lib	GTGGAAAGGACGAAACACCGCTTTGATAACGTGGGCGGTAGTTTAAGAGCTATGCTGG
PMTR-Lib	TGGAAAGGACGAAACACCGGTTGCCCATGACGCACGGCTGTTTAAGAGCTATGCTGGA
PMTR-Lib	TGGAAAGGACGAAACACCGTAACACACAGCAGAGGCACAGTTTAAGAGCTATGCTGGA
PMTR-Lib	TGGAAAGGACGAAACACCGGCATTTACGGGGTCTCCCGGGTTTAAGAGCTATGCTGG
PMTR-Lib	GTGGAAAGGACGAAACACCGGCCGTTAGAGGAGCTGAGGGGTTTAAGAGCTATGCTGG
PMTR-Lib	TGGAAAGGACGAAACACCGTGGCGGCGCTGGAGTCGGCGGTTTAAGAGCTATGCTGGA
PMTR-Lib	TGGAAAGGACGAAACACCGCCCAATAGGCCCGAGCCCCGGTTTAAGAGCTATGCTGGA
PMTR-Lib	TGGAAAGGACGAAACACCGCCTCTCCGAACGCAACATGAGTTTAAGAGCTATGCTGGA
PMTR-Lib	TGGAAAGGACGAAACACCGGGTCTTGCGGTGGTGCGTGGGTTTAAGAGCTATGCTGG
PMTR-Lib	TGGAAAGGACGAAACACCGGTCGTGCACGAGGCCCCATAGTTTAAGAGCTATGCTGG
PMTR-Lib	GTGGAAAGGACGAAACACCGGCCCTGTAAGCCTCACTCACGTTTAAGAGCTATGCTGG
PMTR-Lib	TGGAAAGGACGAAACACCGCTGCGGATCATGTCCCTAAGGTTTAAGAGCTATGCTGG
PMTR-Lib	GTGGAAAGGACGAAACACCGGGCACAATTCTTTCCCCAAGGTTTAAGAGCTATGCTGG
PMTR-Lib	TGGAAAGGACGAAACACCGAGGGTGCAGGTGGTAGTTGAGTTTAAGAGCTATGCTGG
PMTR-Lib	TGGAAAGGACGAAACACCGAACACTGTATTGTTTAGCAGGTTTAAGAGCTATGCTGGA
PMTR-Lib	GTGGAAAGGACGAAACACCGGGCGGTGTCGGAGTTCTGTCGTTTAAGAGCTATGCTGG
PMTR-Lib	TGGAAAGGACGAAACACCGCCGGCACGAAGAAGACACCGGTTTAAGAGCTATGCTGGA
PMTR-Lib	GTGGAAAGGACGAAACACCGCAGCCCGGGCAGTCGTTGCGGTTTAAGAGCTATGCTGG
PMTR-Lib	TGGAAAGGACGAAACACCGCACACAGAGCAGACCCGCGGGTTTAAGAGCTATGCTGGA
PMTR-Lib	TGGAAAGGACGAAACACCGGAGTGGGCCAGAGATGGCGGGTTTAAGAGCTATGCTGG
PMTR-Lib	GTGGAAAGGACGAAACACCGAGGGGCAAAGCTCAAGATGGGTTTAAGAGCTATGCTGG
PMTR-Lib	TGGAAAGGACGAAACACCGGGGGTTTGATAGTTGTCAGGGTTTAAGAGCTATGCTGG
PMTR-Lib	TGGAAAGGACGAAACACCGGGACTGGGCACGGCTCCGGGGTTTAAGAGCTATGCTGG
PMTR-Lib	TGGAAAGGACGAAACACCGAAGCCTGGTGAGAAATTGAGGTTTAAGAGCTATGCTGGA
PMTR-Lib	TGGAAAGGACGAAACACCGCGCTCGCATCCCCAAGATGGGTTTAAGAGCTATGCTGGA
PMTR-Lib	TGGAAAGGACGAAACACCGCGGCTCCGGCCCATCTCGGGGTTTAAGAGCTATGCTGGA
PMTR-Lib	TGGAAAGGACGAAACACCGGCTTTCTGGAAGGTTCGTGAGTTTAAGAGCTATGCTGG
PMTR-Lib	TGGAAAGGACGAAACACCGGAGAGGGGTCTGCGTCGGCGGTTTAAGAGCTATGCTGGA
PMTR-Lib	GTGGAAAGGACGAAACACCGCTGACGGACAGGCTCTGCAGGTTTAAGAGCTATGCTGG
PMTR-Lib	TGGAAAGGACGAAACACCGGCCACAGAGGCTGGGCCTGTGTTTAAGAGCTATGCTGGA
PMTR-Lib	GTGGAAAGGACGAAACACCGGGATAAAGGAAAGCAAATCCGTTTAAGAGCTATGCTGG
PMTR-Lib	GTGGAAAGGACGAAACACCGATCCTTCAGCGTCTGCATCTGTTTAAGAGCTATGCTGG
PMTR-Lib	TGGAAAGGACGAAACACCGGGGAGAGCGAAGTGTGTGTGGTTTAAGAGCTATGCTGGA
PMTR-Lib	GTGGAAAGGACGAAACACCGAGGTTCCGGTCCATGGACCGGTTTAAGAGCTATGCTGG
PMTR-Lib	GTGGAAAGGACGAAACACCGTATGGCCGCTGCTGTCGCTAGTTTAAGAGCTATGCTGG
PMTR-Lib	TGGAAAGGACGAAACACCGGCGACGGCGATGGTGAGTGAGTTTAAGAGCTATGCTGGA
PMTR-Lib	TGGAAAGGACGAAACACCGAATGTCACCCCCAGACCCCGGTTTAAGAGCTATGCTGGA
PMTR-Lib	TGGAAAGGACGAAACACCGACTTCCTATCGAGAATTGTGGTTTAAGAGCTATGCTGGA
PMTR-Lib	GTGGAAAGGACGAAACACCGATTCCCCTTACTCAGTCCCAGTTTAAGAGCTATGCTGG
PMTR-Lib	TGGAAAGGACGAAACACCGGCAGACCCAGGAGTCTCTGAGTTTAAGAGCTATGCTGG
PMTR-Lib	TGGAAAGGACGAAACACCGTAGAAGGGCTGGTCCAGCGGGTTTAAGAGCTATGCTGGA
PMTR-Lib	TGGAAAGGACGAAACACCGTCACCTCTCCTTCACCGCAGGTTTAAGAGCTATGCTGGA
PMTR-Lib	TGGAAAGGACGAAACACCGCCGCGGACTGCTGAGCGGCGGTTTAAGAGCTATGCTGG
PMTR-Lib	TGGAAAGGACGAAACACCGGTGGCTTCGATGCTGCTTTCGTTTAAGAGCTATGCTGGA
PMTR-Lib	GTGGAAAGGACGAAACACCGAGCTGCCATGAGCCTCTGGGGTTTAAGAGCTATGCTGG
PMTR-Lib	GTGGAAAGGACGAAACACCGCCGGGAGTCGCGGGTGCGCGGTTTAAGAGCTATGCTGG
PMTR-Lib	GTGGAAAGGACGAAACACCGTGCTCAGCACACACTCGGTGGTTTAAGAGCTATGCTGG
PMTR-Lib	TGGAAAGGACGAAACACCGGGAAACGGCACTGCTGAGTGGTTTAAGAGCTATGCTGGA
PMTR-Lib	TGGAAAGGACGAAACACCGTAATGCCTTTACCAATATGGGTTTAAGAGCTATGCTGGA
PMTR-Lib	TGGAAAGGACGAAACACCGGTAGCGAGTCGGCAACCCGGGTTTAAGAGCTATGCTGG
PMTR-Lib	GTGGAAAGGACGAAACACCGGTAGCGAAAGCGGAGCTCGTGTTTAAGAGCTATGCTGG
PMTR-Lib	TGGAAAGGACGAAACACCGTCGAGCCTGCGCTCCCTCCGGTTTAAGAGCTATGCTGG
PMTR-Lib	TGGAAAGGACGAAACACCGGGGCCCAGGTAGCCATGGTGGTTTAAGAGCTATGCTGGA
PMTR-Lib	TGGAAAGGACGAAACACCGGCCTTCGAGTCCTGGGGCGGGTTTAAGAGCTATGCTGG
PMTR-Lib	TGGAAAGGACGAAACACCGGTAGCGGCGTCTGGCTGCTGGTTTAAGAGCTATGCTGG
PMTR-Lib	TGGAAAGGACGAAACACCGCAAGGCGCCGGGGGACACGTGTTTAAGAGCTATGCTGG
PMTR-Lib	GTGGAAAGGACGAAACACCGGGCCACGAAGGGCGAAAAGGGTTTAAGAGCTATGCTGG
PMTR-Lib	GTGGAAAGGACGAAACACCGGTCCGGGCTCTCCAGGAAGGGTTTAAGAGCTATGCTGG
PMTR-Lib	TGGAAAGGACGAAACACCGCCATGCCGAGGTGAGTCCGCGTTTAAGAGCTATGCTGGA
PMTR-Lib	TGGAAAGGACGAAACACCGTCCAGCCCTGCCCATCTCTAGTTTAAGAGCTATGCTGGA
PMTR-Lib	TGGAAAGGACGAAACACCGGCCAGATTGCGATCGCGATGGTTTAAGAGCTATGCTGG
PMTR-Lib	TGGAAAGGACGAAACACCGTTGTCCCTGAGAAAACGCGGGTTTAAGAGCTATGCTGG
PMTR-Lib	TGGAAAGGACGAAACACCGCCCACGCCCGCTCACCATCGGTTTAAGAGCTATGCTGG
PMTR-Lib	GTGGAAAGGACGAAACACCGGTCGCGGCGGCGAATGCCTGGTTTAAGAGCTATGCTGG
PMTR-Lib	GTGGAAAGGACGAAACACCGCATCCAGGCGCACGCCTCAGGTTTAAGAGCTATGCTGG
PMTR-Lib	GTGGAAAGGACGAAACACCGGCGTCGCCCCCTCCCTAACCGTTTAAGAGCTATGCTGG
PMTR-Lib	GTGGAAAGGACGAAACACCGTCACTGGAAGCCGAGAGGAGGTTTAAGAGCTATGCTGG
PMTR-Lib	TGGAAAGGACGAAACACCGCCGCCGCCGCAGACTAGGAGGTTTAAGAGCTATGCTGGA
PMTR-Lib	TGGAAAGGACGAAACACCGTTCCCTCATGATGGCGGCGGGTTTAAGAGCTATGCTGG
PMTR-Lib	TGGAAAGGACGAAACACCGGCCATTAGACAATAGCGGTGGTTTAAGAGCTATGCTGG
PMTR-Lib	GTGGAAAGGACGAAACACCGGCCACGCACCCACCTCCCGGGTTTAAGAGCTATGCTGG
PMTR-Lib	TGGAAAGGACGAAACACCGTCCGGCTTACGGCGGCGACGGTTTAAGAGCTATGCTGGA
PMTR-Lib	GTGGAAAGGACGAAACACCGCAGCCCGCGCCTCGCTGGAGGTTTAAGAGCTATGCTGG
PMTR-Lib	TGGAAAGGACGAAACACCGCGCCTCCAGCTCGCTCACAAGTTTAAGAGCTATGCTGGA
PMTR-Lib	GTGGAAAGGACGAAACACCGACAGCTTGAGAACCCTGACCGTTTAAGAGCTATGCTGG
PMTR-Lib	GTGGAAAGGACGAAACACCGAAGAGTAGTAGACGCCCGGGGTTTAAGAGCTATGCTGG
PMTR-Lib	GTGGAAAGGACGAAACACCGAAATCGCCCAACAGCAGAGCGTTTAAGAGCTATGCTGG
PMTR-Lib	GTGGAAAGGACGAAACACCGTTTCTACCGCAGGCTTAAGGGTTTAAGAGCTATGCTGG
PMTR-Lib	TGGAAAGGACGAAACACCGGCCTGACCCCGAGCGGCCGGGTTTAAGAGCTATGCTGG
PMTR-Lib	TGGAAAGGACGAAACACCGGGGGCCTTTGTGTGAAGCGGGTTTAAGAGCTATGCTGG
PMTR-Lib	TGGAAAGGACGAAACACCGTCCCGTGCCCAGGCGGCTGGGTTTAAGAGCTATGCTGGA
PMTR-Lib	GTGGAAAGGACGAAACACCGGGGACGGATCACAATGCCCAGTTTAAGAGCTATGCTGG
PMTR-Lib	TGGAAAGGACGAAACACCGAAACCCCATCACCTGGAACTGTTTAAGAGCTATGCTGG
PMTR-Lib	TGGAAAGGACGAAACACCGTGGGCTCCGGCGGGGCCGCGGTTTAAGAGCTATGCTGG
PMTR-Lib	TGGAAAGGACGAAACACCGCCCGATTGCCAGGCGCGGAGGTTTAAGAGCTATGCTGGA
PMTR-Lib	TGGAAAGGACGAAACACCGAGGTGAGCGCTGCGGACACGGTTTAAGAGCTATGCTGG
PMTR-Lib	TGGAAAGGACGAAACACCGTGTCAACATCTAGACTTCAGGTTTAAGAGCTATGCTGG
PMTR-Lib	TGGAAAGGACGAAACACCGGCGGCAGAGGAACAGGAGCCGTTTAAGAGCTATGCTGGA
PMTR-Lib	GTGGAAAGGACGAAACACCGAGGGAGGCGGGAGACTTAGGGTTTAAGAGCTATGCTGG
PMTR-Lib	TGGAAAGGACGAAACACCGCCGTAGGGAGAGGCGGGTTGGTTTAAGAGCTATGCTGG
PMTR-Lib	GTGGAAAGGACGAAACACCGTGACAGGAAAGCAGGACGCGGTTTAAGAGCTATGCTGG
PMTR-Lib	GTGGAAAGGACGAAACACCGACGTGACCCGCACCGCCCGTGTTTAAGAGCTATGCTGG
PMTR-Lib	GTGGAAAGGACGAAACACCGGAAGCGAAGACAATGAACCCGTTTAAGAGCTATGCTGG
PMTR-Lib	GTGGAAAGGACGAAACACCGCCCAGCTCCAAAGCTACTCAGTTTAAGAGCTATGCTGG
PMTR-Lib	GTGGAAAGGACGAAACACCGGAACCGTGGGGTCTTCCCGGGTTTAAGAGCTATGCTGG
PMTR-Lib	GTGGAAAGGACGAAACACCGCGCTCCGGCTCGGCTCGGCTGTTTAAGAGCTATGCTGG
PMTR-Lib	GTGGAAAGGACGAAACACCGGAGGGCAGGTAAGTGCCGGCGTTTAAGAGCTATGCTGG
PMTR-Lib	TGGAAAGGACGAAACACCGCGAAGGCCACCGACATCCCGGTTTAAGAGCTATGCTGGA
PMTR-Lib	TGGAAAGGACGAAACACCGCGCGTGATTCTCGGAACCCGGTTTAAGAGCTATGCTGGA
PMTR-Lib	TGGAAAGGACGAAACACCGAGACGGAAGTGGCAAGAGCGGTTTAAGAGCTATGCTGG
PMTR-Lib	TGGAAAGGACGAAACACCGCTGAGGACTCAGCGAAGGGTGTTTAAGAGCTATGCTGG
PMTR-Lib	TGGAAAGGACGAAACACCGCGCTGAGAGCTCTGTGCGCGGTTTAAGAGCTATGCTGG
PMTR-Lib	TGGAAAGGACGAAACACCGCTTGCGCTCAGGGTCCGCGGGTTTAAGAGCTATGCTGGA
PMTR-Lib	GTGGAAAGGACGAAACACCGGTCGCACAGCGCGGACATCCGTTTAAGAGCTATGCTGG
PMTR-Lib	GTGGAAAGGACGAAACACCGGTCAAGCTAAGGCGAAGAGTGTTTAAGAGCTATGCTGG
PMTR-Lib	TGGAAAGGACGAAACACCGGGTGCGGAGACCCCTTCGGGGTTTAAGAGCTATGCTGG
PMTR-Lib	TGGAAAGGACGAAACACCGCGGCGGCCAAGCGGCCAGGTGTTTAAGAGCTATGCTGG
PMTR-Lib	GTGGAAAGGACGAAACACCGGGCGGCGGCCGAGTGCGCAGGTTTAAGAGCTATGCTGG
PMTR-Lib	TGGAAAGGACGAAACACCGGCTGACGGGTCGCTGACGGGGTTTAAGAGCTATGCTGGA
PMTR-Lib	GTGGAAAGGACGAAACACCGTCCAGGCCCGCTCGCACCTGGTTTAAGAGCTATGCTGG
PMTR-Lib	GTGGAAAGGACGAAACACCGCCAACGCGAACACCAGGGCAGTTTAAGAGCTATGCTGG
PMTR-Lib	TGGAAAGGACGAAACACCGGCCGGTTCTGGAGTGGCTGGGTTTAAGAGCTATGCTGG
PMTR-Lib	TGGAAAGGACGAAACACCGCTCGGCGCTCGGAGACCCGGGTTTAAGAGCTATGCTGG
PMTR-Lib	TGGAAAGGACGAAACACCGTGGCGGACCGAACCTGGCAGGTTTAAGAGCTATGCTGGA
PMTR-Lib	TGGAAAGGACGAAACACCGTCCCTCCAGCTGGGAACACAGTTTAAGAGCTATGCTGG
PMTR-Lib	TGGAAAGGACGAAACACCGGCGAGGCAAATACCCAGCCCGTTTAAGAGCTATGCTGG
PMTR-Lib	TGGAAAGGACGAAACACCGCAAATACCGCCATTCCTCGCGTTTAAGAGCTATGCTGG
PMTR-Lib	GTGGAAAGGACGAAACACCGGCTGCTCTCCTAAGACCCCGGTTTAAGAGCTATGCTGG
PMTR-Lib	GTGGAAAGGACGAAACACCGCACCTCTGTCGGCCTCGTCAGTTTAAGAGCTATGCTGG
PMTR-Lib	TGGAAAGGACGAAACACCGGGCAGCGACTCCCGGCTACAGTTTAAGAGCTATGCTGG
PMTR-Lib	TGGAAAGGACGAAACACCGCCCTCTCCCTCGGGCCTCGGGTTTAAGAGCTATGCTGG
PMTR-Lib	TGGAAAGGACGAAACACCGCGGTACCGCTGCAGCCACCGGTTTAAGAGCTATGCTGGA
PMTR-Lib	TGGAAAGGACGAAACACCGTGGTGAAGTTCGCTTTGTAGGTTTAAGAGCTATGCTGG
PMTR-Lib	GTGGAAAGGACGAAACACCGGGGCCCTGGTACTGAAGACGGTTTAAGAGCTATGCTGG
PMTR-Lib	GTGGAAAGGACGAAACACCGGGGAACAAAGGAGCGGAGAGGTTTAAGAGCTATGCTGG
PMTR-Lib	GTGGAAAGGACGAAACACCGGGCCGACGGGGCTTTGCCGGGTTTAAGAGCTATGCTGG
PMTR-Lib	TGGAAAGGACGAAACACCGATGTTATTACAGACGCGTGTGTTTAAGAGCTATGCTGGA
PMTR-Lib	TGGAAAGGACGAAACACCGACGTGACTGGCTAGCTGCGTGTTTAAGAGCTATGCTGG
PMTR-Lib	GTGGAAAGGACGAAACACCGGCCAGATTGCGATCGCGATGGTTTAAGAGCTATGCTGG
PMTR-Lib	TGGAAAGGACGAAACACCGACCTCGGAAACCCGAATGTGGTTTAAGAGCTATGCTGG
PMTR-Lib	TGGAAAGGACGAAACACCGGCCGAGTGGGGGCGTCATGGGTTTAAGAGCTATGCTGGA
PMTR-Lib	TGGAAAGGACGAAACACCGCAGATTTGGGGGACCGGACAGTTTAAGAGCTATGCTGGA
PMTR-Lib	TGGAAAGGACGAAACACCGCAGCTCCGGAAAGCGCGGTGGTTTAAGAGCTATGCTGGA
PMTR-Lib	TGGAAAGGACGAAACACCGTGGAGACCGGAGAAGCTGTGGTTTAAGAGCTATGCTGG
PMTR-Lib	GTGGAAAGGACGAAACACCGCTTTCGCTTCACAACTCTGCGTTTAAGAGCTATGCTGG
PMTR-Lib	TGGAAAGGACGAAACACCGGAGCCCGGCGAGCCCGACCGGTTTAAGAGCTATGCTGGA
PMTR-Lib	GTGGAAAGGACGAAACACCGGGGTCGCCTCCAGAGGTGCGGTTTAAGAGCTATGCTGG
PMTR-Lib	TGGAAAGGACGAAACACCGAGGCGGAGGTGGAGCCCGAGGTTTAAGAGCTATGCTGGA
PMTR-Lib	TGGAAAGGACGAAACACCGCTGAGCAGGTGACGGAATGTGTTTAAGAGCTATGCTGG
PMTR-Lib	GTGGAAAGGACGAAACACCGGGACGCACCATTCCGGGTGAGTTTAAGAGCTATGCTGG
PMTR-Lib	GTGGAAAGGACGAAACACCGCCCACAGCCTTCCAACCAGGGTTTAAGAGCTATGCTGG
PMTR-Lib	TGGAAAGGACGAAACACCGCCGGCCGGCGAGTAAACAGAGTTTAAGAGCTATGCTGG
PMTR-Lib	GTGGAAAGGACGAAACACCGGGGAAATCACCTGCTCCGTCGTTTAAGAGCTATGCTGG
PMTR-Lib	TGGAAAGGACGAAACACCGACCGCGGGGTAGTCGGCGCGGTTTAAGAGCTATGCTGGA
PMTR-Lib	TGGAAAGGACGAAACACCGAGCGGCGGCGGGTGGCGCGGGTTTAAGAGCTATGCTGGA
PMTR-Lib	TGGAAAGGACGAAACACCGTGGGTAACCGGGGATCACCAGTTTAAGAGCTATGCTGGA
PMTR-Lib	TGGAAAGGACGAAACACCGCAGCGGTCTAACCCCCGGCGGTTTAAGAGCTATGCTGG
PMTR-Lib	GTGGAAAGGACGAAACACCGGAAACAGTGGACAGTGCTGAGTTTAAGAGCTATGCTGG
PMTR-Lib	TGGAAAGGACGAAACACCGGCCACCGGCCCTCTGGCGCGGTTTAAGAGCTATGCTGGA
PMTR-Lib	TGGAAAGGACGAAACACCGGGCTGTCCAGGCCGTCGGGGGTTTAAGAGCTATGCTGG
PMTR-Lib	TGGAAAGGACGAAACACCGAGGGGCACTGAGGTGTCGGCGTTTAAGAGCTATGCTGGA
PMTR-Lib	TGGAAAGGACGAAACACCGTGCCTCTGACCTGACCAGTCGTTTAAGAGCTATGCTGG
PMTR-Lib	TGGAAAGGACGAAACACCGGCGGCGTGGGAGCACCTCTGGTTTAAGAGCTATGCTGG
PMTR-Lib	GTGGAAAGGACGAAACACCGCCCCCGCGACAGTGCCATGGGTTTAAGAGCTATGCTGG
PMTR-Lib	TGGAAAGGACGAAACACCGCAGGAGCAAGGACTTCAAGCGTTTAAGAGCTATGCTGG
PMTR-Lib	TGGAAAGGACGAAACACCGGAGTGGGCTCCTACCGACCGGTTTAAGAGCTATGCTGGA
PMTR-Lib	GTGGAAAGGACGAAACACCGGTGAGCTCAGTGAACCTGCCGTTTAAGAGCTATGCTGG
PMTR-Lib	TGGAAAGGACGAAACACCGAGAGAGACTGGGCAGGGCTGGTTTAAGAGCTATGCTGG
PMTR-Lib	TGGAAAGGACGAAACACCGCGGCGGCCGGACCGGGCGGGGTTTAAGAGCTATGCTGG
PMTR-Lib	TGGAAAGGACGAAACACCGTTGCGGCCCCTGAGGAAGCGGTTTAAGAGCTATGCTGGA
PMTR-Lib	TGGAAAGGACGAAACACCGCCGGGACTCCAAGCTTACCTGTTTAAGAGCTATGCTGG
PMTR-Lib	TGGAAAGGACGAAACACCGAGTGGGAGTGAACTTCCTCTGTTTAAGAGCTATGCTGGA
PMTR-Lib	GTGGAAAGGACGAAACACCGCTGACGGTAACGGGGCAGAGGTTTAAGAGCTATGCTGG
PMTR-Lib	TGGAAAGGACGAAACACCGTACGCTTGCGTTTAGCGTCCGTTTAAGAGCTATGCTGG
PMTR-Lib	TGGAAAGGACGAAACACCGCCTTCTGTCGACCCATGGCGGTTTAAGAGCTATGCTGG
PMTR-Lib	TGGAAAGGACGAAACACCGCCGCCCGGCTCGGCTCCTCCGTTTAAGAGCTATGCTGG
PMTR-Lib	TGGAAAGGACGAAACACCGATCGTCGTCCTCGTCCCCCAGTTTAAGAGCTATGCTGG
PMTR-Lib	TGGAAAGGACGAAACACCGCGCGCAACCCTACGCTACCAGTTTAAGAGCTATGCTGGA
PMTR-Lib	TGGAAAGGACGAAACACCGACTCAGCCATTTTATTAGAAGTTTAAGAGCTATGCTGGA
PMTR-Lib	GTGGAAAGGACGAAACACCGGCTCCTGGGAACCCAGTCGAGTTTAAGAGCTATGCTGG
PMTR-Lib	TGGAAAGGACGAAACACCGTAGCCGCCGCCGGAGAGGACGTTTAAGAGCTATGCTGGA
PMTR-Lib	TGGAAAGGACGAAACACCGGGGCGACAGAAGTATGGCGGGTTTAAGAGCTATGCTGG
PMTR-Lib	TGGAAAGGACGAAACACCGCATCCTCCCAGCAGCAGCAGGTTTAAGAGCTATGCTGG
PMTR-Lib	GTGGAAAGGACGAAACACCGGCCTAGCCCCGCGCCAGCTGGTTTAAGAGCTATGCTGG
PMTR-Lib	TGGAAAGGACGAAACACCGGGACCCTGAACCCGAACCATGTTTAAGAGCTATGCTGGA
PMTR-Lib	TGGAAAGGACGAAACACCGCCCGCCGCCTCCCCTCAGCCGTTTAAGAGCTATGCTGGA
PMTR-Lib	TGGAAAGGACGAAACACCGTGGTGCCGGGACCAGGCGACGTTTAAGAGCTATGCTGGA
PMTR-Lib	TGGAAAGGACGAAACACCGGTAGAGAACGATCCACCGCTGTTTAAGAGCTATGCTGG
PMTR-Lib	TGGAAAGGACGAAACACCGGTGTCGTGAGTATAGAGTTTGTTTAAGAGCTATGCTGGA
PMTR-Lib	GTGGAAAGGACGAAACACCGTTACAAGCTCTCCTCGGCGTGTTTAAGAGCTATGCTGG
PMTR-Lib	TGGAAAGGACGAAACACCGGGTCACTCACCCCTCGCTTCGTTTAAGAGCTATGCTGG
PMTR-Lib	TGGAAAGGACGAAACACCGCCCCTCCCCTCACCTCGCCCGTTTAAGAGCTATGCTGG
PMTR-Lib	TGGAAAGGACGAAACACCGTCCCCATCTCACCATGATTGGTTTAAGAGCTATGCTGGA
PMTR-Lib	TGGAAAGGACGAAACACCGCGAGACTTTCAGGTAAACACGTTTAAGAGCTATGCTGG
PMTR-Lib	TGGAAAGGACGAAACACCGAGTGTGCGGGGCCCGCCGGGGTTTAAGAGCTATGCTGG
PMTR-Lib	TGGAAAGGACGAAACACCGAAGCCGTACCTGGAGGGACCGTTTAAGAGCTATGCTGG
PMTR-Lib	TGGAAAGGACGAAACACCGCTCTGAGGAGGCGGTGGCGGGTTTAAGAGCTATGCTGG
PMTR-Lib	TGGAAAGGACGAAACACCGCGTAAGTTCTGCCGGCAAGTGTTTAAGAGCTATGCTGGA
PMTR-Lib	TGGAAAGGACGAAACACCGTTCCGGCTGGCTGAGTACTGGTTTAAGAGCTATGCTGG
PMTR-Lib	TGGAAAGGACGAAACACCGAGCGCTCGGGGCTTCGCTCGGTTTAAGAGCTATGCTGGA
PMTR-Lib	GTGGAAAGGACGAAACACCGTGAGGCTAAACAAACACAGAGTTTAAGAGCTATGCTGG
PMTR-Lib	TGGAAAGGACGAAACACCGCAGCGCCGCGGGATGTAGCGGTTTAAGAGCTATGCTGGA
PMTR-Lib	GTGGAAAGGACGAAACACCGCCAGTGAAGGACAGCGCCTGGTTTAAGAGCTATGCTGG
PMTR-Lib	GTGGAAAGGACGAAACACCGATGAGCGGAGAGACCTGCACGTTTAAGAGCTATGCTGG
PMTR-Lib	TGGAAAGGACGAAACACCGAAGGGAAAGAGCCGGTGAAGGTTTAAGAGCTATGCTGGA
PMTR-Lib	TGGAAAGGACGAAACACCGGTCCGTCACCGGAGAGCGCGGTTTAAGAGCTATGCTGG
PMTR-Lib	TGGAAAGGACGAAACACCGCAACATGGTTCTGCCGCCCAGTTTAAGAGCTATGCTGGA
PMTR-Lib	GTGGAAAGGACGAAACACCGCCCCCACTCCCCACAGCTCGGTTTAAGAGCTATGCTGG
PMTR-Lib	TGGAAAGGACGAAACACCGCGGCACAGCGGTGTCACTGAGTTTAAGAGCTATGCTGGA
PMTR-Lib	TGGAAAGGACGAAACACCGCTCCCGCGAAGAGGAGATGGGTTTAAGAGCTATGCTGGA
PMTR-Lib	TGGAAAGGACGAAACACCGATAGTCGCCGGCGACCTGTGGTTTAAGAGCTATGCTGGA
PMTR-Lib	GTGGAAAGGACGAAACACCGTCAACGGGTCGCGCTTGGAAGTTTAAGAGCTATGCTGG
PMTR-Lib	TGGAAAGGACGAAACACCGTGCAGGGACGACGACGACGAGTTTAAGAGCTATGCTGGA
PMTR-Lib	TGGAAAGGACGAAACACCGCCCGGCGCTGAATGGGCTGGGTTTAAGAGCTATGCTGGA
PMTR-Lib	GTGGAAAGGACGAAACACCGCTCCTGAAGGGGCTGCAAGAGTTTAAGAGCTATGCTGG
PMTR-Lib	TGGAAAGGACGAAACACCGGTCTTAACTCCTGTGCTTGGGTTTAAGAGCTATGCTGG
PMTR-Lib	TGGAAAGGACGAAACACCGGAGCGCCAGGAACCGACCAGGTTTAAGAGCTATGCTGGA
PMTR-Lib	TGGAAAGGACGAAACACCGGTCAGGAGCCCCATGGTCCCGTTTAAGAGCTATGCTGGA
PMTR-Lib	TGGAAAGGACGAAACACCGGGCCGGTGCGGCGTGTTCGGGTTTAAGAGCTATGCTGGA
PMTR-Lib	TGGAAAGGACGAAACACCGTGACGCATCTGTCTGAGGAGGTTTAAGAGCTATGCTGGA
PMTR-Lib	TGGAAAGGACGAAACACCGGCTTCTCCCTCCTCCAACTCGTTTAAGAGCTATGCTGG
PMTR-Lib	GTGGAAAGGACGAAACACCGCTTTGTAGGATTACAGATAGTTTAAGAGCTATGCTGG
PMTR-Lib	TGGAAAGGACGAAACACCGGGTCTCGGGCTACACCCCTGGTTTAAGAGCTATGCTGGA
PMTR-Lib	TGGAAAGGACGAAACACCGCGGCGTGCCCTCAAGCTCGGGTTTAAGAGCTATGCTGG
PMTR-Lib	TGGAAAGGACGAAACACCGCTCTTGGGCGCGAAGGAAAGGTTTAAGAGCTATGCTGG
PMTR-Lib	GTGGAAAGGACGAAACACCGCGTGTCCGCCCCCGTTGCCGGTTTAAGAGCTATGCTGG
PMTR-Lib	TGGAAAGGACGAAACACCGGCCCTGTAAGCCTCACTCACGTTTAAGAGCTATGCTGGA
PMTR-Lib	GTGGAAAGGACGAAACACCGAGAGGTAAGTGCGTGTGCAGGTTTAAGAGCTATGCTGG
PMTR-Lib	TGGAAAGGACGAAACACCGGTGGTGGGCAAAGGACAGTCGTTTAAGAGCTATGCTGGA
PMTR-Lib	GTGGAAAGGACGAAACACCGATACCATGAATGTACTGCAAGTTTAAGAGCTATGCTGG
PMTR-Lib	TGGAAAGGACGAAACACCGATGGGTCATCTCATCCTCATGTTTAAGAGCTATGCTGGA
PMTR-Lib	GTGGAAAGGACGAAACACCGGCAGCAAGGGCACAGAGCCGGTTTAAGAGCTATGCTGG
PMTR-Lib	GTGGAAAGGACGAAACACCGCGGAGCTCGGGCTGTCATCGGTTTAAGAGCTATGCTGG
PMTR-Lib	TGGAAAGGACGAAACACCGCTTTCTCCAGTAAGCCACAGGTTTAAGAGCTATGCTGGA
PMTR-Lib	GTGGAAAGGACGAAACACCGGGCCTCCGCCCAGGGAGCCAGTTTAAGAGCTATGCTGG
PMTR-Lib	TGGAAAGGACGAAACACCGCCCCTCACTCCTCCCAGAAAGTTTAAGAGCTATGCTGGA
PMTR-Lib	TGGAAAGGACGAAACACCGGGCAGGTCCCTCCCCAGACAGTTTAAGAGCTATGCTGGA
PMTR-Lib	TGGAAAGGACGAAACACCGATTTGAATACCACAGTAGCAGTTTAAGAGCTATGCTGG
PMTR-Lib	GTGGAAAGGACGAAACACCGCCACAGCAAGCAGAGGCTGGGTTTAAGAGCTATGCTGG
PMTR-Lib	TGGAAAGGACGAAACACCGTGAAGGCAGAAAAGCGGCTGGTTTAAGAGCTATGCTGG
PMTR-Lib	TGGAAAGGACGAAACACCGCGATGCACCACTAACCACCAGTTTAAGAGCTATGCTGG
PMTR-Lib	GTGGAAAGGACGAAACACCGCCACGGCTACTGCGTCCACGGTTTAAGAGCTATGCTGG
PMTR-Lib	TGGAAAGGACGAAACACCGCGGCCCCTGAGGAAGCGAGGGTTTAAGAGCTATGCTGGA
PMTR-Lib	TGGAAAGGACGAAACACCGAGGGCGCCAGCGCGGCCCCGGTTTAAGAGCTATGCTGG
PMTR-Lib	TGGAAAGGACGAAACACCGGCGCACCGCAGATTCCTGCCGTTTAAGAGCTATGCTGG
PMTR-Lib	TGGAAAGGACGAAACACCGGGGAGGCGGTTGTTCCCAGGGTTTAAGAGCTATGCTGG
PMTR-Lib	TGGAAAGGACGAAACACCGGCAAATCCCCAGCTCCGGCGGTTTAAGAGCTATGCTGGA
PMTR-Lib	GTGGAAAGGACGAAACACCGGCGGTGCAGTCGGGAGGTGGGTTTAAGAGCTATGCTGG
PMTR-Lib	TGGAAAGGACGAAACACCGGGCAGGCGACTAGGAGACTAGTTTAAGAGCTATGCTGGA
PMTR-Lib	TGGAAAGGACGAAACACCGGAGCCCGGCCGGTGACGCCGGTTTAAGAGCTATGCTGGA
PMTR-Lib	TGGAAAGGACGAAACACCGCGGCCTGCCATGGATGGCGAGTTTAAGAGCTATGCTGGA
PMTR-Lib	GTGGAAAGGACGAAACACCGTGGCTGTAGGCCCGCCCGGGGTTTAAGAGCTATGCTGG
PMTR-Lib	TGGAAAGGACGAAACACCGCCGTTAAAATGGCGCCCTGGGTTTAAGAGCTATGCTGGA
PMTR-Lib	TGGAAAGGACGAAACACCGGCTGCTGAGGCGCGGAACGGGTTTAAGAGCTATGCTGGA
PMTR-Lib	TGGAAAGGACGAAACACCGGTGTCTTAAGTGATTTATAAGTTTAAGAGCTATGCTGGA
PMTR-Lib	GTGGAAAGGACGAAACACCGGCTGGACAGATGGAACTGGAGTTTAAGAGCTATGCTGG
PMTR-Lib	TGGAAAGGACGAAACACCGCAGGAGTACTCCAGAAGCGAGTTTAAGAGCTATGCTGG
PMTR-Lib	TGGAAAGGACGAAACACCGCATGGACACCACTTCATGTAGTTTAAGAGCTATGCTGG
PMTR-Lib	GTGGAAAGGACGAAACACCGAAATCGGCTGATTCTGCATCGTTTAAGAGCTATGCTGG
PMTR-Lib	TGGAAAGGACGAAACACCGGAAAGGAAGGGCCGGAGGCGGTTTAAGAGCTATGCTGGA
PMTR-Lib	GTGGAAAGGACGAAACACCGATTACATATTCTATGCTCCAGTTTAAGAGCTATGCTGG
PMTR-Lib	TGGAAAGGACGAAACACCGGAGCAGCAAACAACTGCTTAGTTTAAGAGCTATGCTGGA
PMTR-Lib	GTGGAAAGGACGAAACACCGGGCAACAGCGAGCCGTCACAGTTTAAGAGCTATGCTGG
PMTR-Lib	GTGGAAAGGACGAAACACCGGAGAAAACTTGCTGCTGAGAGTTTAAGAGCTATGCTGG
PMTR-Lib	TGGAAAGGACGAAACACCGCAAAATCTAGCAATTTTTGGGTTTAAGAGCTATGCTGG
PMTR-Lib	GTGGAAAGGACGAAACACCGTGGGATCTCCAACCTCACCGGTTTAAGAGCTATGCTGG
PMTR-Lib	GTGGAAAGGACGAAACACCGGGTCCCAGAGCTAGTTTCAGGTTTAAGAGCTATGCTGG
PMTR-Lib	TGGAAAGGACGAAACACCGGACGCCAGTGGGTCTGTCTGGTTTAAGAGCTATGCTGG
PMTR-Lib	TGGAAAGGACGAAACACCGCGTCGAAGATAGGTTCGAGAGTTTAAGAGCTATGCTGGA
PMTR-Lib	TGGAAAGGACGAAACACCGGCTTCACTTTCCAGGACTCAGTTTAAGAGCTATGCTGGA
PMTR-Lib	TGGAAAGGACGAAACACCGCTCGAACGAGTGTGGGCGCGGTTTAAGAGCTATGCTGGA
PMTR-Lib	TGGAAAGGACGAAACACCGAGCACTCTTGTTTCTTTGCAGTTTAAGAGCTATGCTGG
PMTR-Lib	GTGGAAAGGACGAAACACCGCAGGAGTACTCCAGAAGCGAGTTTAAGAGCTATGCTGG
PMTR-Lib	TGGAAAGGACGAAACACCGGCAGTTGTGTCCCGACCCCTGTTTAAGAGCTATGCTGGA
PMTR-Lib	GTGGAAAGGACGAAACACCGTAATTGGCTCAGAAACAGCAGTTTAAGAGCTATGCTGG
PMTR-Lib	TGGAAAGGACGAAACACCGGCATCGCTCCGCGGGGCCAGGTTTAAGAGCTATGCTGG
PMTR-Lib	TGGAAAGGACGAAACACCGCCTCCTAGCTGGCTTCGGCGGTTTAAGAGCTATGCTGG
PMTR-Lib	TGGAAAGGACGAAACACCGCCTCTCTCCGCCATGGTGAGGTTTAAGAGCTATGCTGG
PMTR-Lib	TGGAAAGGACGAAACACCGGAGCCGCCGGTGAGGGAGGTGTTTAAGAGCTATGCTGGA
PMTR-Lib	TGGAAAGGACGAAACACCGGGGCCGGAGACCTAGACGGCGTTTAAGAGCTATGCTGGA
PMTR-Lib	TGGAAAGGACGAAACACCGGGCCCTCTAGAAAAGTCTCGGTTTAAGAGCTATGCTGGA
PMTR-Lib	TGGAAAGGACGAAACACCGCTTTGATAACGTGGGCGGTAGTTTAAGAGCTATGCTGGA
PMTR-Lib	TGGAAAGGACGAAACACCGCAGCCGAGCATAGTGGAGAGGTTTAAGAGCTATGCTGGA
PMTR-Lib	GTGGAAAGGACGAAACACCGCCTGGAGACCCAGAGCGAGAGTTTAAGAGCTATGCTGG
PMTR-Lib	TGGAAAGGACGAAACACCGCGACGGTGGTGGTGACTGAGGTTTAAGAGCTATGCTGGA
PMTR-Lib	TGGAAAGGACGAAACACCGCTCCCCAAAGGCAGCTCCTGGTTTAAGAGCTATGCTGG
PMTR-Lib	GTGGAAAGGACGAAACACCGTGAGCCGAGCGGACGGCAGGGTTTAAGAGCTATGCTGG
PMTR-Lib	TGGAAAGGACGAAACACCGGGAGCGACGCTGGGACCGCAGTTTAAGAGCTATGCTGG
PMTR-Lib	TGGAAAGGACGAAACACCGCGGAGGCGCAGCGATCCCAGGTTTAAGAGCTATGCTGGA
PMTR-Lib	GTGGAAAGGACGAAACACCGAGTCGGCGTAGGCCTTAGGTGTTTAAGAGCTATGCTGG
PMTR-Lib	GTGGAAAGGACGAAACACCGTTCCACCAAAGCAATCGTGGGTTTAAGAGCTATGCTGG
PMTR-Lib	TGGAAAGGACGAAACACCGTAACGAAGCGACAATAAAGCGTTTAAGAGCTATGCTGG
PMTR-Lib	TGGAAAGGACGAAACACCGTCCGGCGGCAGCGGAGCCTGGTTTAAGAGCTATGCTGGA
PMTR-Lib	TGGAAAGGACGAAACACCGCCAGGGTTCTCCCGAGAGGGGTTTAAGAGCTATGCTGGA
PMTR-Lib	GTGGAAAGGACGAAACACCGTGGCGAGTCGAAAGGCGAGGGTTTAAGAGCTATGCTGG
PMTR-Lib	TGGAAAGGACGAAACACCGTGTAGTGGCGGAGAGGATCGGTTTAAGAGCTATGCTGG
PMTR-Lib	GTGGAAAGGACGAAACACCGTCGCCACCAGTGAGTACGCGGTTTAAGAGCTATGCTGG
PMTR-Lib	GTGGAAAGGACGAAACACCGGAGCTAGTGGACTAGAGCCAGTTTAAGAGCTATGCTGG
PMTR-Lib	TGGAAAGGACGAAACACCGGGTCACAAGGACCTGGACAGGTTTAAGAGCTATGCTGG
PMTR-Lib	GTGGAAAGGACGAAACACCGCAGCTGGCTCGGCGGCGCAGGTTTAAGAGCTATGCTGG
PMTR-Lib	TGGAAAGGACGAAACACCGTCACAGCCACCACCAGCACCGTTTAAGAGCTATGCTGGA
PMTR-Lib	TGGAAAGGACGAAACACCGCTCCGCCGAAGCGTCCCTGCGTTTAAGAGCTATGCTGGA
PMTR-Lib	TGGAAAGGACGAAACACCGCCGCAGCCTCTGTTCGCCCGGTTTAAGAGCTATGCTGGA
PMTR-Lib	TGGAAAGGACGAAACACCGGGTGGGGGGTCCGTGCCCATGTTTAAGAGCTATGCTGG
PMTR-Lib	TGGAAAGGACGAAACACCGCTTCAGCGCCGAGGACGCCGGTTTAAGAGCTATGCTGG
PMTR-Lib	GTGGAAAGGACGAAACACCGGGATCCTGTGGCTGGAAGCGGTTTAAGAGCTATGCTGG
PMTR-Lib	TGGAAAGGACGAAACACCGCCGCGTATCATGGCTGCCTCGTTTAAGAGCTATGCTGG
PMTR-Lib	GTGGAAAGGACGAAACACCGCGGCAGCCGGTCTGGACGCGGTTTAAGAGCTATGCTGG
PMTR-Lib	GTGGAAAGGACGAAACACCGAGGACGGTTGCTCCGAGCGTGTTTAAGAGCTATGCTGG
PMTR-Lib	TGGAAAGGACGAAACACCGCGCGGGCAACAAAGGCTGCAGTTTAAGAGCTATGCTGGA
PMTR-Lib	GTGGAAAGGACGAAACACCGATCCCGAGCCTGGTCCGGCCGTTTAAGAGCTATGCTGG
PMTR-Lib	GTGGAAAGGACGAAACACCGTGTAGCTTTGAAAGTCACCTGTTTAAGAGCTATGCTGG
PMTR-Lib	GTGGAAAGGACGAAACACCGCTCCCCTCAGTCCCACGCAGGTTTAAGAGCTATGCTGG
PMTR-Lib	GTGGAAAGGACGAAACACCGGGCTGCCGCCAAGGTGCCTGGTTTAAGAGCTATGCTGG
PMTR-Lib	TGGAAAGGACGAAACACCGGTGCCCGGGAAGATGGTGCTGTTTAAGAGCTATGCTGG
PMTR-Lib	TGGAAAGGACGAAACACCGGCTACCCTCGCAGTTGCAGGGTTTAAGAGCTATGCTGGA
PMTR-Lib	TGGAAAGGACGAAACACCGCCAGCTCCCCAGCCCCGCGGGTTTAAGAGCTATGCTGG
PMTR-Lib	TGGAAAGGACGAAACACCGGAGGCGGCTAGAGTCGGGACGTTTAAGAGCTATGCTGGA
PMTR-Lib	TGGAAAGGACGAAACACCGCCGCGGGAGCTGACCCTGCGGTTTAAGAGCTATGCTGG
PMTR-Lib	TGGAAAGGACGAAACACCGCCCAGCCGCCCTACCGCCGTGTTTAAGAGCTATGCTGGA
PMTR-Lib	TGGAAAGGACGAAACACCGCTCCATTTGATCCCGCCACCGTTTAAGAGCTATGCTGG
PMTR-Lib	TGGAAAGGACGAAACACCGGGCCTGCCCAAGAGTCCACCGTTTAAGAGCTATGCTGGA
PMTR-Lib	TGGAAAGGACGAAACACCGGAGTTTCCGGGACGTTCGGAGTTTAAGAGCTATGCTGG
PMTR-Lib	TGGAAAGGACGAAACACCGGAGAGGCAGACGTGAGCTGAGTTTAAGAGCTATGCTGG
PMTR-Lib	TGGAAAGGACGAAACACCGACCGCCGCCCCGGCTCAGCGGTTTAAGAGCTATGCTGGA
PMTR-Lib	TGGAAAGGACGAAACACCGGGCGGAGCGTTGTATGGAGCGTTTAAGAGCTATGCTGG
PMTR-Lib	TGGAAAGGACGAAACACCGGGGTCGCCTTGCTGTCGTCGGTTTAAGAGCTATGCTGGA
PMTR-Lib	TGGAAAGGACGAAACACCGTAGTGGGAATGGTCGCGTAGGTTTAAGAGCTATGCTGG
PMTR-Lib	TGGAAAGGACGAAACACCGCACGGCCGGGGACCTTGCGGGTTTAAGAGCTATGCTGG
PMTR-Lib	GTGGAAAGGACGAAACACCGGCCAGCATGCAGGGATCCCAGTTTAAGAGCTATGCTGG
PMTR-Lib	TGGAAAGGACGAAACACCGCTGCAGACCAGGCGGCTGCGGTTTAAGAGCTATGCTGG
PMTR-Lib	TGGAAAGGACGAAACACCGGTTCAGCCTAGGGTCCCCGCGTTTAAGAGCTATGCTGG
PMTR-Lib	GTGGAAAGGACGAAACACCGCGCCCGGGAGAGCTTGTCCGGTTTAAGAGCTATGCTGG
PMTR-Lib	TGGAAAGGACGAAACACCGGTCATTTGACGGTATCACTTGTTTAAGAGCTATGCTGGA
PMTR-Lib	TGGAAAGGACGAAACACCGTGAGTAACTCTGCTCGGCGCGTTTAAGAGCTATGCTGGA
PMTR-Lib	TGGAAAGGACGAAACACCGGAGCGGCAGCGGGAGCAGCGGTTTAAGAGCTATGCTGG
PMTR-Lib	GTGGAAAGGACGAAACACCGAAAGTATCCGTTCCGCCAAGGTTTAAGAGCTATGCTGG
PMTR-Lib	GTGGAAAGGACGAAACACCGCCTAGGTGCGCTCCGCTCCGGTTTAAGAGCTATGCTGG
PMTR-Lib	TGGAAAGGACGAAACACCGCGGCAGGCTCCAGACCACCTGTTTAAGAGCTATGCTGGA
PMTR-Lib	GTGGAAAGGACGAAACACCGGAGCAGGAGCCACGGCCGAGGTTTAAGAGCTATGCTGG
PMTR-Lib	TGGAAAGGACGAAACACCGCAATGGGGTTGCTACTGCTGGTTTAAGAGCTATGCTGGA
PMTR-Lib	TGGAAAGGACGAAACACCGCCGGGACGTCACGTGGACTGGTTTAAGAGCTATGCTGG
PMTR-Lib	GTGGAAAGGACGAAACACCGCCCGCCTCGGCCTACTCCAGGTTTAAGAGCTATGCTGG
PMTR-Lib	TGGAAAGGACGAAACACCGTAGCTTCCGAATTGGGAGAGGTTTAAGAGCTATGCTGGA
PMTR-Lib	TGGAAAGGACGAAACACCGACTCTGCTTCCCTCTTGCGCGTTTAAGAGCTATGCTGGA
PMTR-Lib	GTGGAAAGGACGAAACACCGTAGTACATGTGTGGTATTTAGTTTAAGAGCTATGCTGG
PMTR-Lib	GTGGAAAGGACGAAACACCGGACTGCTGCGGTGAAGGAGGGTTTAAGAGCTATGCTGG
PMTR-Lib	GTGGAAAGGACGAAACACCGCAACAACAGCTGCAACACCAGTTTAAGAGCTATGCTGG
PMTR-Lib	GTGGAAAGGACGAAACACCGGCTCCCGAATCCAGGGCCGTGTTTAAGAGCTATGCTGG
PMTR-Lib	TGGAAAGGACGAAACACCGCTGGGGAAGCGTTCAATCCAGTTTAAGAGCTATGCTGG
PMTR-Lib	TGGAAAGGACGAAACACCGGAGGCAGCGCCGGCCTCCGGGTTTAAGAGCTATGCTGG
PMTR-Lib	GTGGAAAGGACGAAACACCGATGCCGCAAAATAGCTCAGAGTTTAAGAGCTATGCTGG
PMTR-Lib	TGGAAAGGACGAAACACCGGCGATCTCGGACTAAGGATGGTTTAAGAGCTATGCTGG
PMTR-Lib	TGGAAAGGACGAAACACCGGCGCAGAGTAGAGCAGGGCAGTTTAAGAGCTATGCTGGA
PMTR-Lib	TGGAAAGGACGAAACACCGCCGCTCGGCCTCGGTAGCGGGTTTAAGAGCTATGCTGG
PMTR-Lib	GTGGAAAGGACGAAACACCGAATTATTCAAATCACTTACCGTTTAAGAGCTATGCTGG
PMTR-Lib	TGGAAAGGACGAAACACCGTGACGCGGCTGCGGTAGCTGGTTTAAGAGCTATGCTGG
PMTR-Lib	TGGAAAGGACGAAACACCGCTGCTTGAGCTGGTCCAGCGGTTTAAGAGCTATGCTGG
PMTR-Lib	TGGAAAGGACGAAACACCGCACGGGCGCACTCACCACAGGTTTAAGAGCTATGCTGGA
PMTR-Lib	GTGGAAAGGACGAAACACCGACGGCCGCTCGGGAGCCTGGGTTTAAGAGCTATGCTGG
PMTR-Lib	GTGGAAAGGACGAAACACCGGCGGGGCCCGGTATGGAGGTGTTTAAGAGCTATGCTGG
PMTR-Lib	TGGAAAGGACGAAACACCGCCCTTCAGCAACGGGCCGTGGTTTAAGAGCTATGCTGG
PMTR-Lib	GTGGAAAGGACGAAACACCGGATGGGTTCGTGCTGCAGAGGTTTAAGAGCTATGCTGG
PMTR-Lib	TGGAAAGGACGAAACACCGGGTGCTGTTCTCAGGTGAGAGTTTAAGAGCTATGCTGGA
PMTR-Lib	GTGGAAAGGACGAAACACCGTAGCGGAGGGGAGGTCGTGAGTTTAAGAGCTATGCTGG
PMTR-Lib	TGGAAAGGACGAAACACCGCCAGAGCGCTGGTAGATGAGGTTTAAGAGCTATGCTGG
PMTR-Lib	TGGAAAGGACGAAACACCGGCGGTGTGGAGAAGACGCGCGTTTAAGAGCTATGCTGG
PMTR-Lib	TGGAAAGGACGAAACACCGATGTGGAGGCCCAGGCAGCAGTTTAAGAGCTATGCTGG
PMTR-Lib	GTGGAAAGGACGAAACACCGGACTAGCAGCAGCGCGCAGCGTTTAAGAGCTATGCTGG
PMTR-Lib	GTGGAAAGGACGAAACACCGCAGTATGTCCCGCGACCTGCGTTTAAGAGCTATGCTGG
PMTR-Lib	TGGAAAGGACGAAACACCGTTCTGCCCTCCTTGTACCCGGTTTAAGAGCTATGCTGGA
PMTR-Lib	GTGGAAAGGACGAAACACCGAGAAAGTTTCAGCCAAACTTGTTTAAGAGCTATGCTGG
PMTR-Lib	TGGAAAGGACGAAACACCGTCCGGCAGCGGCAGCTCAAGGTTTAAGAGCTATGCTGG
PMTR-Lib	TGGAAAGGACGAAACACCGTCGGGACCAGCACGGGCCGGGTTTAAGAGCTATGCTGGA
PMTR-Lib	GTGGAAAGGACGAAACACCGCGGATCGCAGGCTCCTCTGGGTTTAAGAGCTATGCTGG
PMTR-Lib	TGGAAAGGACGAAACACCGAACGGGACCGGAGGAAGCAGGTTTAAGAGCTATGCTGG
PMTR-Lib	GTGGAAAGGACGAAACACCGGGCCAGAGAGCGCAACACTGGTTTAAGAGCTATGCTGG
PMTR-Lib	TGGAAAGGACGAAACACCGTCGAAAAGCGATGCCGATTCGTTTAAGAGCTATGCTGG
PMTR-Lib	TGGAAAGGACGAAACACCGACGGACGGACCGAGCAGCCCGTTTAAGAGCTATGCTGG
PMTR-Lib	GTGGAAAGGACGAAACACCGCGGCCGCCACCACGGCGCTGGTTTAAGAGCTATGCTGG
PMTR-Lib	TGGAAAGGACGAAACACCGGCACTGACATCAAAGCAGCCGTTTAAGAGCTATGCTGGA
PMTR-Lib	TGGAAAGGACGAAACACCGGCTCACAGATTTCTGCAGGGGTTTAAGAGCTATGCTGGA
PMTR-Lib	GTGGAAAGGACGAAACACCGTGGGCCCGGCTGCGGCCCGGGTTTAAGAGCTATGCTGG
PMTR-Lib	GTGGAAAGGACGAAACACCGCTCCAGGGGACCCACAGCTGGTTTAAGAGCTATGCTGG
PMTR-Lib	GTGGAAAGGACGAAACACCGCTAGTACGTATGAGGAAGAAGTTTAAGAGCTATGCTGG
PMTR-Lib	GTGGAAAGGACGAAACACCGTCGGGCCGCCCCGCCTCTGCGTTTAAGAGCTATGCTGG
PMTR-Lib	TGGAAAGGACGAAACACCGCGCGGGTTAGAACGCGCCAGGTTTAAGAGCTATGCTGGA
PMTR-Lib	TGGAAAGGACGAAACACCGATGAACTTCATTCTGTCTGGGTTTAAGAGCTATGCTGGA
PMTR-Lib	TGGAAAGGACGAAACACCGCAGCGCTGGCGATCACCAGAGTTTAAGAGCTATGCTGG
PMTR-Lib	TGGAAAGGACGAAACACCGCCACCGCCAAGACTTCCCCGGTTTAAGAGCTATGCTGG
PMTR-Lib	GTGGAAAGGACGAAACACCGTATCTCGGGCATGGCTCTGGGTTTAAGAGCTATGCTGG
PMTR-Lib	GTGGAAAGGACGAAACACCGACTAACAGCCGCTCACAGTCGTTTAAGAGCTATGCTGG
PMTR-Lib	GTGGAAAGGACGAAACACCGGCGCTGAGGACACGATGTCGGTTTAAGAGCTATGCTGG
PMTR-Lib	TGGAAAGGACGAAACACCGCAGGCCGTGGTTAGGAAGGAGTTTAAGAGCTATGCTGG
PMTR-Lib	TGGAAAGGACGAAACACCGTACGGGTGTCTCCATCTTGCGTTTAAGAGCTATGCTGGA
PMTR-Lib	TGGAAAGGACGAAACACCGGACTCGCGACTCCATCTCACGTTTAAGAGCTATGCTGG
PMTR-Lib	TGGAAAGGACGAAACACCGCAGTCCGGCCCGCCGAGGAAGTTTAAGAGCTATGCTGG
PMTR-Lib	GTGGAAAGGACGAAACACCGGGTTCAGCTGGCGATAGCGGGTTTAAGAGCTATGCTGG
PMTR-Lib	GTGGAAAGGACGAAACACCGGCGCTCAAGTCCCCTCTCCCGTTTAAGAGCTATGCTGG
PMTR-Lib	GTGGAAAGGACGAAACACCGCGGTGGGGCCCGGCCCAGGGGTTTAAGAGCTATGCTGG
PMTR-Lib	GTGGAAAGGACGAAACACCGGTGGGTAAGTCTGAACTCTGGTTTAAGAGCTATGCTGG
PMTR-Lib	TGGAAAGGACGAAACACCGCTCAATGGGAACGATTCAGGGTTTAAGAGCTATGCTGGA
PMTR-Lib	TGGAAAGGACGAAACACCGGCGGTGGCCGGACCCTCCCGGTTTAAGAGCTATGCTGG
PMTR-Lib	TGGAAAGGACGAAACACCGCGGAGCGACAGGAGGCGCTGGTTTAAGAGCTATGCTGG
PMTR-Lib	GTGGAAAGGACGAAACACCGGGGAGGATGGAGCAGTGAGCGTTTAAGAGCTATGCTGG
PMTR-Lib	TGGAAAGGACGAAACACCGTCAAGATGAGGAGGTGCGCGGTTTAAGAGCTATGCTGG
PMTR-Lib	TGGAAAGGACGAAACACCGAATGGGGACTCGGAGCGCGGGTTTAAGAGCTATGCTGGA
PMTR-Lib	GTGGAAAGGACGAAACACCGGTTGGGGGGCGAACACGCCGGTTTAAGAGCTATGCTGG
PMTR-Lib	GTGGAAAGGACGAAACACCGCACCTAGGAAAAAAGTTTGTGTTTAAGAGCTATGCTGG
PMTR-Lib	GTGGAAAGGACGAAACACCGCCAGTTCTTTATCCACTCTGGTTTAAGAGCTATGCTGG
PMTR-Lib	TGGAAAGGACGAAACACCGGCCCCTCACAGGAAGCCGGAGTTTAAGAGCTATGCTGGA
PMTR-Lib	TGGAAAGGACGAAACACCGGAAGCGAGTCGCGCCGAGGAGTTTAAGAGCTATGCTGG
PMTR-Lib	TGGAAAGGACGAAACACCGCGTACTCGTGCGCCTCGCTTGTTTAAGAGCTATGCTGGA
PMTR-Lib	TGGAAAGGACGAAACACCGTTGTGGCTGTGAGGTACGGGGTTTAAGAGCTATGCTGGA
PMTR-Lib	GTGGAAAGGACGAAACACCGGCAGATTCCTCCGGGCAGCAGTTTAAGAGCTATGCTGG
PMTR-Lib	GTGGAAAGGACGAAACACCGGGACCCCTGACCTGAGAAGAGTTTAAGAGCTATGCTGG
PMTR-Lib	GTGGAAAGGACGAAACACCGTAAACCCAAAGGGACGCGTAGTTTAAGAGCTATGCTGG
PMTR-Lib	TGGAAAGGACGAAACACCGCAGCCAATGAGGAGAAGGAAGTTTAAGAGCTATGCTGG
PMTR-Lib	TGGAAAGGACGAAACACCGTTGGGTCAAGGCAAGCCCCGGTTTAAGAGCTATGCTGG
PMTR-Lib	TGGAAAGGACGAAACACCGGGGCCCACAAGCGGCGTCGGGTTTAAGAGCTATGCTGGA
PMTR-Lib	GTGGAAAGGACGAAACACCGAGATCCGGAGCAGCCGGGGTGTTTAAGAGCTATGCTGG
PMTR-Lib	TGGAAAGGACGAAACACCGGAGAAGTGGGGAGCCATTGGGTTTAAGAGCTATGCTGG
PMTR-Lib	TGGAAAGGACGAAACACCGGAACCCGACCCACCACCATGGTTTAAGAGCTATGCTGGA
PMTR-Lib	GTGGAAAGGACGAAACACCGCGACGGCGAGACTGAGATCCGTTTAAGAGCTATGCTGG
PMTR-Lib	GTGGAAAGGACGAAACACCGTGGAGCTTGAGAGGTCAGAGGTTTAAGAGCTATGCTGG
PMTR-Lib	TGGAAAGGACGAAACACCGCGGGCCGGAGGAAGACCGACGTTTAAGAGCTATGCTGG
PMTR-Lib	TGGAAAGGACGAAACACCGTGAGACATGGTGAGCCAACTGTTTAAGAGCTATGCTGG
PMTR-Lib	GTGGAAAGGACGAAACACCGATGGCGGCGGGCGATCGGTGGTTTAAGAGCTATGCTGG
PMTR-Lib	GTGGAAAGGACGAAACACCGCCGGGTTGTATTTGGAAACGGTTTAAGAGCTATGCTGG
PMTR-Lib	TGGAAAGGACGAAACACCGGGGACTGATATATGGCGAACGTTTAAGAGCTATGCTGGA
PMTR-Lib	TGGAAAGGACGAAACACCGACGCTGATACAGACCTTCCAGTTTAAGAGCTATGCTGG
PMTR-Lib	TGGAAAGGACGAAACACCGTGGGCCAAAGGACCATGAGAGTTTAAGAGCTATGCTGG
PMTR-Lib	GTGGAAAGGACGAAACACCGCAGCCCGAGGAAGATACTGAGTTTAAGAGCTATGCTGG
PMTR-Lib	TGGAAAGGACGAAACACCGACGCCAACCAGCCTACCGTGGTTTAAGAGCTATGCTGGA
PMTR-Lib	GTGGAAAGGACGAAACACCGGGTTCCGGTCCATGGACCGCGTTTAAGAGCTATGCTGG
PMTR-Lib	TGGAAAGGACGAAACACCGGCTGCGGAGAATTGGAGATGGTTTAAGAGCTATGCTGGA
PMTR-Lib	TGGAAAGGACGAAACACCGAGAAGGAATCCGACGCTGGGGTTTAAGAGCTATGCTGGA
PMTR-Lib	TGGAAAGGACGAAACACCGAGGAGCAGGAAGGCTTTCCGGTTTAAGAGCTATGCTGGA
PMTR-Lib	TGGAAAGGACGAAACACCGTTTCCCATGATCATTTAGTGGTTTAAGAGCTATGCTGG
PMTR-Lib	GTGGAAAGGACGAAACACCGACTTTCCGGGATGGTCCCTGGTTTAAGAGCTATGCTGG
PMTR-Lib	TGGAAAGGACGAAACACCGTGAGGGGATTCACTTGTGTGGTTTAAGAGCTATGCTGGA
PMTR-Lib	TGGAAAGGACGAAACACCGGCCAGGAGCTGCTACAGCAGGTTTAAGAGCTATGCTGG
PMTR-Lib	TGGAAAGGACGAAACACCGCCCGCCCGCCCGAGGCGCAGGTTTAAGAGCTATGCTGG
PMTR-Lib	TGGAAAGGACGAAACACCGCACCCGGGCCACGGCATGCGGTTTAAGAGCTATGCTGGA
PMTR-Lib	TGGAAAGGACGAAACACCGTTGCCTGCCTCACTCTGCCGGTTTAAGAGCTATGCTGGA
PMTR-Lib	TGGAAAGGACGAAACACCGTGCCCCGGTAACGGGAGCGGGTTTAAGAGCTATGCTGGA
PMTR-Lib	TGGAAAGGACGAAACACCGGCTCGGAGAAACAGGCGCCGGTTTAAGAGCTATGCTGG
PMTR-Lib	TGGAAAGGACGAAACACCGGGGACACCGGGTGTAGAGGGGTTTAAGAGCTATGCTGG
PMTR-Lib	TGGAAAGGACGAAACACCGGCTCCCTGCCTGCTGCTGGGGTTTAAGAGCTATGCTGGA
PMTR-Lib	TGGAAAGGACGAAACACCGGAGGAGGAGCTCGCTGCCGGGTTTAAGAGCTATGCTGG
PMTR-Lib	TGGAAAGGACGAAACACCGTTGTTGAGTGTTCGGGACGCGTTTAAGAGCTATGCTGG
PMTR-Lib	GTGGAAAGGACGAAACACCGTCGGGGTTCGCGGCGGAGCGGTTTAAGAGCTATGCTGG
PMTR-Lib	TGGAAAGGACGAAACACCGGAGCCCCGCAGGAAGCGCCGGTTTAAGAGCTATGCTGGA
PMTR-Lib	GTGGAAAGGACGAAACACCGGCGCCACGGCCACCCAGGTGGTTTAAGAGCTATGCTGG
PMTR-Lib	TGGAAAGGACGAAACACCGCTAACTAAGTGACTCAACCAGTTTAAGAGCTATGCTGGA
PMTR-Lib	TGGAAAGGACGAAACACCGCGCAGCACCGCGGACGCGGAGTTTAAGAGCTATGCTGG
PMTR-Lib	GTGGAAAGGACGAAACACCGGGCCACCAAGAGGCAACGGGGTTTAAGAGCTATGCTGG
PMTR-Lib	GTGGAAAGGACGAAACACCGCCGCTTACCTGGCTCTGCGGGTTTAAGAGCTATGCTGG
PMTR-Lib	GTGGAAAGGACGAAACACCGTCCCAGCGCGGGATTCTGGAGTTTAAGAGCTATGCTGG
PMTR-Lib	TGGAAAGGACGAAACACCGGTTGGCGGCTACGGACGCGCGTTTAAGAGCTATGCTGGA
PMTR-Lib	GTGGAAAGGACGAAACACCGTATAACTGTTGTCGCGGCGGGTTTAAGAGCTATGCTGG
PMTR-Lib	TGGAAAGGACGAAACACCGGATCTCACCTTCCTGTCCCGGTTTAAGAGCTATGCTGG
PMTR-Lib	TGGAAAGGACGAAACACCGGCCCGCTTACCTTTGGCGCAGTTTAAGAGCTATGCTGG
PMTR-Lib	TGGAAAGGACGAAACACCGTCCCGGAAGCCACGCGCAGCGTTTAAGAGCTATGCTGGA
PMTR-Lib	TGGAAAGGACGAAACACCGACCACAGGAGCCAGGCAAGGGTTTAAGAGCTATGCTGGA
PMTR-Lib	TGGAAAGGACGAAACACCGGGATCGTGGTACTGCTATGGGTTTAAGAGCTATGCTGG
PMTR-Lib	TGGAAAGGACGAAACACCGTGCAGTTACCGTTCCCACGGGTTTAAGAGCTATGCTGGA
PMTR-Lib	TGGAAAGGACGAAACACCGCGGGGCTGGCTCGGACTCCAGTTTAAGAGCTATGCTGGA
PMTR-Lib	TGGAAAGGACGAAACACCGCGAGGGCAGACGCAGCAGAGGTTTAAGAGCTATGCTGGA
PMTR-Lib	GTGGAAAGGACGAAACACCGGCGGCAGCCTCTGCACCCAGGTTTAAGAGCTATGCTGG
PMTR-Lib	TGGAAAGGACGAAACACCGTACTGAGGCAGACGTTGTGGGTTTAAGAGCTATGCTGGA
PMTR-Lib	GTGGAAAGGACGAAACACCGTACTGGAGTTTGCGACTCGGGTTTAAGAGCTATGCTGG
PMTR-Lib	TGGAAAGGACGAAACACCGCTGACCACAAGTGCATTTCGGTTTAAGAGCTATGCTGGA
PMTR-Lib	GTGGAAAGGACGAAACACCGCATTAACAGTTAGGAGTTGAGTTTAAGAGCTATGCTGG
PMTR-Lib	GTGGAAAGGACGAAACACCGGGACGTGCTCTGCCAGCCAGGTTTAAGAGCTATGCTGG
PMTR-Lib	TGGAAAGGACGAAACACCGGCGCCACAAGGACCCTCCCGGTTTAAGAGCTATGCTGG
PMTR-Lib	TGGAAAGGACGAAACACCGGGGCACACTAGTCACCCCCGGTTTAAGAGCTATGCTGGA
PMTR-Lib	GTGGAAAGGACGAAACACCGCTGGCGCGGGACAAACGCCAGTTTAAGAGCTATGCTGG
PMTR-Lib	TGGAAAGGACGAAACACCGCGCGGCCTCCGTGGAGTCCGGTTTAAGAGCTATGCTGGA
PMTR-Lib	GTGGAAAGGACGAAACACCGCGGCATTGGAGTCAAGATGGGTTTAAGAGCTATGCTGG
PMTR-Lib	TGGAAAGGACGAAACACCGTGGCGGGCTCCCGGCTCCCGGTTTAAGAGCTATGCTGG
PMTR-Lib	TGGAAAGGACGAAACACCGGGAGGAGACCGCAAGTTGAGGTTTAAGAGCTATGCTGGA
PMTR-Lib	GTGGAAAGGACGAAACACCGAGGAGGAGAAAGAACATGGCGTTTAAGAGCTATGCTGG
PMTR-Lib	GTGGAAAGGACGAAACACCGGCGCAGCAGAAGGGAGCCGCGTTTAAGAGCTATGCTGG
PMTR-Lib	TGGAAAGGACGAAACACCGTCCCGGCCCTGGGGCCGGCGGTTTAAGAGCTATGCTGG
PMTR-Lib	TGGAAAGGACGAAACACCGATACCAGATGCGTCCGCTTGGTTTAAGAGCTATGCTGG
PMTR-Lib	GTGGAAAGGACGAAACACCGTTGTGCGGCTCCGGAGTCCGGTTTAAGAGCTATGCTGG
PMTR-Lib	GTGGAAAGGACGAAACACCGGACATGCTGGCTGAGGAGAGGTTTAAGAGCTATGCTGG
PMTR-Lib	TGGAAAGGACGAAACACCGCAGCGCCAGCATGTAGCAGAGTTTAAGAGCTATGCTGG
PMTR-Lib	TGGAAAGGACGAAACACCGGACAGCGCCTGAGGACAACCGTTTAAGAGCTATGCTGGA
PMTR-Lib	TGGAAAGGACGAAACACCGCCGAGCAAGGGCGCGCGGCGGTTTAAGAGCTATGCTGG
PMTR-Lib	TGGAAAGGACGAAACACCGGTTGAAGCGGGTCAGCGGCAGTTTAAGAGCTATGCTGG
PMTR-Lib	GTGGAAAGGACGAAACACCGGCGGCTGCGGCGGCTGCCGGGTTTAAGAGCTATGCTGG
PMTR-Lib	TGGAAAGGACGAAACACCGGCGGCGAGGAGGGTCACAGCGTTTAAGAGCTATGCTGGA
PMTR-Lib	TGGAAAGGACGAAACACCGCCGCCGTCCCCGTGGAGCTGGTTTAAGAGCTATGCTGGA
PMTR-Lib	GTGGAAAGGACGAAACACCGCTGCGCTGGGTGCAGGATGGGTTTAAGAGCTATGCTGG
PMTR-Lib	GTGGAAAGGACGAAACACCGGGGAGGGCCGGAGACCTAGAGTTTAAGAGCTATGCTGG
PMTR-Lib	TGGAAAGGACGAAACACCGCTCCGCCTGCTGCTTCGGCGGTTTAAGAGCTATGCTGGA
PMTR-Lib	TGGAAAGGACGAAACACCGCCAAAGAACCTCTCATTCTCGTTTAAGAGCTATGCTGGA
PMTR-Lib	GTGGAAAGGACGAAACACCGTTGAGCTCCAAGTAGACCAGGTTTAAGAGCTATGCTGG
PMTR-Lib	TGGAAAGGACGAAACACCGGGACGCCAGTATGTTGGAGTGTTTAAGAGCTATGCTGG
PMTR-Lib	TGGAAAGGACGAAACACCGCCTCGCCTCGGTACGCCGCGGTTTAAGAGCTATGCTGGA
PMTR-Lib	GTGGAAAGGACGAAACACCGTCCGGCAACCAGGCGCTGCGGTTTAAGAGCTATGCTGG
PMTR-Lib	TGGAAAGGACGAAACACCGTCGGGTAGTCGGTGACATGGGTTTAAGAGCTATGCTGGA
PMTR-Lib	GTGGAAAGGACGAAACACCGTGGCTGAGTTCGGCCTCCAAGTTTAAGAGCTATGCTGG
PMTR-Lib	TGGAAAGGACGAAACACCGGCTAGAGATTGCAGTAAGATGTTTAAGAGCTATGCTGGA
PMTR-Lib	TGGAAAGGACGAAACACCGGATTGTCAAATTTGACCTGGGTTTAAGAGCTATGCTGGA
PMTR-Lib	TGGAAAGGACGAAACACCGCAGGGACACGGTCGTCACCGGTTTAAGAGCTATGCTGGA
PMTR-Lib	GTGGAAAGGACGAAACACCGTGGAGCTCGGGACGTGATCGGTTTAAGAGCTATGCTGG
PMTR-Lib	GTGGAAAGGACGAAACACCGCAGGAAGTAAGTAGGTGATGGTTTAAGAGCTATGCTGG
PMTR-Lib	TGGAAAGGACGAAACACCGGGCGGGAGGTAACGGCGCCGGTTTAAGAGCTATGCTGG
PMTR-Lib	GTGGAAAGGACGAAACACCGAAATGTCGGCGCCCAGAGGGGTTTAAGAGCTATGCTGG
PMTR-Lib	TGGAAAGGACGAAACACCGCCATCTTGGGAGTGCAGCCGGTTTAAGAGCTATGCTGGA
PMTR-Lib	TGGAAAGGACGAAACACCGGTCTCGCCGCAGCAGCAGCGGTTTAAGAGCTATGCTGGA
PMTR-Lib	TGGAAAGGACGAAACACCGGTGTGGCGCTAGAGCCTGGGGTTTAAGAGCTATGCTGGA
PMTR-Lib	TGGAAAGGACGAAACACCGAGAGGGCAAGGCAGGCGGCGGTTTAAGAGCTATGCTGGA
PMTR-Lib	GTGGAAAGGACGAAACACCGGCTAAGGACCTCGCTACGGCGTTTAAGAGCTATGCTGG
PMTR-Lib	TGGAAAGGACGAAACACCGGCAGGTCGTCCCGGGTCCAGGTTTAAGAGCTATGCTGGA
PMTR-Lib	TGGAAAGGACGAAACACCGGGCTGGCTACCAGCTGCGGAGTTTAAGAGCTATGCTGG
PMTR-Lib	GTGGAAAGGACGAAACACCGTAACCAGTACCTGCAGCAGGGTTTAAGAGCTATGCTGG
PMTR-Lib	TGGAAAGGACGAAACACCGCACTCCCGGAGCTCGCCCACGTTTAAGAGCTATGCTGG
PMTR-Lib	TGGAAAGGACGAAACACCGACGAGCCCGAGTCTCTGCTGGTTTAAGAGCTATGCTGG
PMTR-Lib	TGGAAAGGACGAAACACCGGCGCTGCCTGTGGAGATCCGGTTTAAGAGCTATGCTGG
PMTR-Lib	TGGAAAGGACGAAACACCGGGGGAAAATGGCGGACGGGAGTTTAAGAGCTATGCTGGA
PMTR-Lib	GTGGAAAGGACGAAACACCGCGGGGCTCAAACGAGCCCTAGTTTAAGAGCTATGCTGG
PMTR-Lib	TGGAAAGGACGAAACACCGCAGTGCAATTCTCAGCTGTTGTTTAAGAGCTATGCTGGA
PMTR-Lib	TGGAAAGGACGAAACACCGTGTGCGGGGAGAAGGCGCAAGTTTAAGAGCTATGCTGG
PMTR-Lib	GTGGAAAGGACGAAACACCGGGCGGCTGGAGGGAACCAGTGTTTAAGAGCTATGCTGG
PMTR-Lib	TGGAAAGGACGAAACACCGATTCCCAAAAGGCCCATGGTGTTTAAGAGCTATGCTGGA
PMTR-Lib	GTGGAAAGGACGAAACACCGCAGTGGTAGCGCTCGTCTGGGTTTAAGAGCTATGCTGG
PMTR-Lib	TGGAAAGGACGAAACACCGCCAGCACCGCCTCCAGCCGGGTTTAAGAGCTATGCTGG
PMTR-Lib	TGGAAAGGACGAAACACCGGGAGGCGATGAGGCGGAGGTGTTTAAGAGCTATGCTGGA
PMTR-Lib	TGGAAAGGACGAAACACCGGGCAGGCGACTAGGAGACTAGTTTAAGAGCTATGCTGG
PMTR-Lib	TGGAAAGGACGAAACACCGGGATGGTATAGCCGGGCCTGGTTTAAGAGCTATGCTGG
PMTR-Lib	TGGAAAGGACGAAACACCGGGCGCGGGCGACTGCTGGCGGTTTAAGAGCTATGCTGG
PMTR-Lib	GTGGAAAGGACGAAACACCGGTCCAGAAGAAGCCAAGCGAGTTTAAGAGCTATGCTGG
PMTR-Lib	TGGAAAGGACGAAACACCGTCAAGACATTCACGGTGCCCGTTTAAGAGCTATGCTGGA
PMTR-Lib	GTGGAAAGGACGAAACACCGAGAAGTAAAACCGTTTGCTGGTTTAAGAGCTATGCTGG
PMTR-Lib	TGGAAAGGACGAAACACCGCCATCTTAGTCTAGGGACTGGTTTAAGAGCTATGCTGG
PMTR-Lib	TGGAAAGGACGAAACACCGCTCCAGACCCAGCTCCGGCCGTTTAAGAGCTATGCTGGA
PMTR-Lib	GTGGAAAGGACGAAACACCGCTACGCGGCGGCCGCAGCCAGTTTAAGAGCTATGCTGG
PMTR-Lib	TGGAAAGGACGAAACACCGGCGGAGCCCTGGGCGAGCCGGTTTAAGAGCTATGCTGGA
PMTR-Lib	GTGGAAAGGACGAAACACCGCAATGGGGTTGCTACTGCTGGTTTAAGAGCTATGCTGG
PMTR-Lib	TGGAAAGGACGAAACACCGAGGGAAACCTCTATGGGTAAGTTTAAGAGCTATGCTGGA
PMTR-Lib	TGGAAAGGACGAAACACCGAGCCTCGGGTTCTGAAGCCGGTTTAAGAGCTATGCTGG
PMTR-Lib	TGGAAAGGACGAAACACCGACCTTGCTTGAGAGGGCTCGGTTTAAGAGCTATGCTGG
PMTR-Lib	TGGAAAGGACGAAACACCGCAAGCCGTTCTCAGCTACAAGTTTAAGAGCTATGCTGGA
PMTR-Lib	GTGGAAAGGACGAAACACCGAGTGGCGGCGGCGAAGGTGGGTTTAAGAGCTATGCTGG
PMTR-Lib	GTGGAAAGGACGAAACACCGTTCTGTGGGGCGCTGCCCGGGTTTAAGAGCTATGCTGG
PMTR-Lib	GTGGAAAGGACGAAACACCGCGGGCGCAGCTTGTGGCCGGGTTTAAGAGCTATGCTGG
PMTR-Lib	GTGGAAAGGACGAAACACCGGTGAACTGCAATCTTATTATGTTTAAGAGCTATGCTGG
PMTR-Lib	GTGGAAAGGACGAAACACCGGCCATGTGCAGGGATGGATGGTTTAAGAGCTATGCTGG
PMTR-Lib	GTGGAAAGGACGAAACACCGCATGGCGGTGACGAAAAGCGGTTTAAGAGCTATGCTGG
PMTR-Lib	GTGGAAAGGACGAAACACCGCTGGAGCTCTAGCTGGGACGGTTTAAGAGCTATGCTGG
PMTR-Lib	TGGAAAGGACGAAACACCGGGCAGTGAGAGGCTTGCGGGGTTTAAGAGCTATGCTGGA
PMTR-Lib	GTGGAAAGGACGAAACACCGCTGCAGGGCGCTCGCGGAAGGTTTAAGAGCTATGCTGG
PMTR-Lib	TGGAAAGGACGAAACACCGCTTCGAGGAGCGGGATGTTGGTTTAAGAGCTATGCTGG
PMTR-Lib	TGGAAAGGACGAAACACCGCGGCGCCGGCACTACAGCCCGTTTAAGAGCTATGCTGG
PMTR-Lib	GTGGAAAGGACGAAACACCGGAGTGTAAGACACCCCTGAGGTTTAAGAGCTATGCTGG
PMTR-Lib	TGGAAAGGACGAAACACCGGGCGGCGGCGGCCTCGACAGGTTTAAGAGCTATGCTGG
PMTR-Lib	GTGGAAAGGACGAAACACCGACCAAAACTGAGAAAGCCGCGTTTAAGAGCTATGCTGG
PMTR-Lib	GTGGAAAGGACGAAACACCGTGGAAACCGGACCCGACCCGGTTTAAGAGCTATGCTGG
PMTR-Lib	TGGAAAGGACGAAACACCGAGGCTCGGAGAGAGAAGACGGTTTAAGAGCTATGCTGG
PMTR-Lib	TGGAAAGGACGAAACACCGCCTCCAGCGCGTCCAGCCAGGTTTAAGAGCTATGCTGG
PMTR-Lib	GTGGAAAGGACGAAACACCGGGAGCGCCGCTGCCTCGCCTGTTTAAGAGCTATGCTGG
PMTR-Lib	TGGAAAGGACGAAACACCGCGGGGAGGGAGCAGACGCGGGTTTAAGAGCTATGCTGGA
PMTR-Lib	TGGAAAGGACGAAACACCGTGCAGGCTGTGAGAAACGCGGTTTAAGAGCTATGCTGG
PMTR-Lib	GTGGAAAGGACGAAACACCGCGGCGCGCTTCGCTGCCTGGGTTTAAGAGCTATGCTGG
PMTR-Lib	TGGAAAGGACGAAACACCGACACCTGGAACTGGAAAAGGGTTTAAGAGCTATGCTGGA
PMTR-Lib	TGGAAAGGACGAAACACCGCCGCCCGGTCTCCCTGCCAGGTTTAAGAGCTATGCTGG
PMTR-Lib	GTGGAAAGGACGAAACACCGGATGGCGCAGGCGATCTTTGGTTTAAGAGCTATGCTGG
PMTR-Lib	GTGGAAAGGACGAAACACCGGGTGGGAGGCGGCGACCAGCGTTTAAGAGCTATGCTGG
PMTR-Lib	TGGAAAGGACGAAACACCGCTTCAGCCTCGTTACTCCTGGTTTAAGAGCTATGCTGG
PMTR-Lib	TGGAAAGGACGAAACACCGGGCGACGGTAGAACGGGCGAGTTTAAGAGCTATGCTGG
PMTR-Lib	TGGAAAGGACGAAACACCGGAATCGGCGTTTGCCGAGGCGTTTAAGAGCTATGCTGG
PMTR-Lib	TGGAAAGGACGAAACACCGGCTCCTCCGTGCCGCCGCGGGTTTAAGAGCTATGCTGGA
PMTR-Lib	TGGAAAGGACGAAACACCGGGGCGAGGTTCTGCAGCGTGGTTTAAGAGCTATGCTGG
PMTR-Lib	GTGGAAAGGACGAAACACCGTCCGCAAACAGAATCGCGTTGTTTAAGAGCTATGCTGG
PMTR-Lib	TGGAAAGGACGAAACACCGGCTTGGCCCGGCCCGCAGGTGTTTAAGAGCTATGCTGGA
PMTR-Lib	TGGAAAGGACGAAACACCGTGCTGCTGAGCAAGATCGAGGTTTAAGAGCTATGCTGG
PMTR-Lib	GTGGAAAGGACGAAACACCGCGGCTTTAAAGGAGAAGCCGGTTTAAGAGCTATGCTGG
PMTR-Lib	TGGAAAGGACGAAACACCGTCAGGCGTTGCGCTGCAGAGGTTTAAGAGCTATGCTGGA
PMTR-Lib	TGGAAAGGACGAAACACCGAGATCCAGAAGTGAAACGCCGTTTAAGAGCTATGCTGGA
PMTR-Lib	TGGAAAGGACGAAACACCGGGACCGGCACTAGGAGCCGGGTTTAAGAGCTATGCTGG
PMTR-Lib	TGGAAAGGACGAAACACCGGCCGGAGGCTGCAGGATGGTGTTTAAGAGCTATGCTGG
PMTR-Lib	GTGGAAAGGACGAAACACCGTGGCGACTGGCTGAAGGAGCGTTTAAGAGCTATGCTGG
PMTR-Lib	GTGGAAAGGACGAAACACCGGGCGTCCGCCCGACCCTCTGGTTTAAGAGCTATGCTGG
PMTR-Lib	TGGAAAGGACGAAACACCGGCAGAGCCGCACACGGCCCGGTTTAAGAGCTATGCTGGA
PMTR-Lib	TGGAAAGGACGAAACACCGGTCCGCTGCGAAAGATGCTAGTTTAAGAGCTATGCTGG
PMTR-Lib	TGGAAAGGACGAAACACCGTGAGAGGCCTTAACCCCGCCGTTTAAGAGCTATGCTGGA
PMTR-Lib	GTGGAAAGGACGAAACACCGCCGTTGGCGCCGAGGGGAGGGTTTAAGAGCTATGCTGG
PMTR-Lib	TGGAAAGGACGAAACACCGGCGCCGCCGCTGCCACCGTTGTTTAAGAGCTATGCTGGA
PMTR-Lib	GTGGAAAGGACGAAACACCGGGCCTACGGCGCGGCCAAGGGTTTAAGAGCTATGCTGG
PMTR-Lib	GTGGAAAGGACGAAACACCGCTGACGTGGCTTGAATTGGGGTTTAAGAGCTATGCTGG
PMTR-Lib	GTGGAAAGGACGAAACACCGGAAGGTACTAACAGCCAGGGGTTTAAGAGCTATGCTGG
PMTR-Lib	TGGAAAGGACGAAACACCGGTTCCCGACTCTCAGCTCCAGTTTAAGAGCTATGCTGGA
PMTR-Lib	TGGAAAGGACGAAACACCGAAAAGAGGTGAAGAATTACCGTTTAAGAGCTATGCTGG
PMTR-Lib	TGGAAAGGACGAAACACCGGGAGCCCTAGGAGTGCTACGGTTTAAGAGCTATGCTGGA
PMTR-Lib	TGGAAAGGACGAAACACCGTCGCGGCTTCCGGTGCTAGGGTTTAAGAGCTATGCTGGA
PMTR-Lib	TGGAAAGGACGAAACACCGGCAGTTGGAGAAGAGGTAAGGTTTAAGAGCTATGCTGGA
PMTR-Lib	TGGAAAGGACGAAACACCGAGCCTTGCGTACCGCCGCCTGTTTAAGAGCTATGCTGG
PMTR-Lib	TGGAAAGGACGAAACACCGAGGGAACAGAGCTTGAGCGGGTTTAAGAGCTATGCTGG
PMTR-Lib	TGGAAAGGACGAAACACCGACCCATTGAGAGTCGCCTGAGTTTAAGAGCTATGCTGG
PMTR-Lib	TGGAAAGGACGAAACACCGGACCGAAGGAAGTTGCACCTGTTTAAGAGCTATGCTGG
PMTR-Lib	TGGAAAGGACGAAACACCGACGTTCGAGTACGACCAGCTGTTTAAGAGCTATGCTGG
PMTR-Lib	TGGAAAGGACGAAACACCGGAGCGCAGCGGCGTTGGCGGGTTTAAGAGCTATGCTGG
PMTR-Lib	TGGAAAGGACGAAACACCGAGGATCTGCCACACGCGCGGGTTTAAGAGCTATGCTGGA
PMTR-Lib	GTGGAAAGGACGAAACACCGGGAGTGGTCCCGTACGCAACGTTTAAGAGCTATGCTGG
PMTR-Lib	TGGAAAGGACGAAACACCGTCCGAACCACCGAAGTACCGGTTTAAGAGCTATGCTGGA
PMTR-Lib	TGGAAAGGACGAAACACCGGGCCGCAGGCGCACTCACCAGTTTAAGAGCTATGCTGG
PMTR-Lib	TGGAAAGGACGAAACACCGGGAAGACAGGCGGACTGGCAGTTTAAGAGCTATGCTGG
PMTR-Lib	TGGAAAGGACGAAACACCGTGCTCCACTCAGCATGGTCGTTTAAGAGCTATGCTGG
PMTR-Lib	TGGAAAGGACGAAACACCGAGCGCAAATGGAGTCTCCTGGTTTAAGAGCTATGCTGGA
PMTR-Lib	GTGGAAAGGACGAAACACCGGCCGCCTGCCGAACTGACCCGTTTAAGAGCTATGCTGG
PMTR-Lib	TGGAAAGGACGAAACACCGAGACGCGCCGGCAGCAGTAGGTTTAAGAGCTATGCTGGA
PMTR-Lib	TGGAAAGGACGAAACACCGTCGTACTGGGCAGAACGCGAGTTTAAGAGCTATGCTGG
PMTR-Lib	TGGAAAGGACGAAACACCGGTTCGTGAGTGATGGCGTCCGTTTAAGAGCTATGCTGG
PMTR-Lib	TGGAAAGGACGAAACACCGGAACGTAGAAATTCCCATTTGTTTAAGAGCTATGCTGG
PMTR-Lib	TGGAAAGGACGAAACACCGAAGCTGCGAAAGTGCTTTGGGTTTAAGAGCTATGCTGGA
PMTR-Lib	TGGAAAGGACGAAACACCGTGGAACTAAGACCAGGGACGGTTTAAGAGCTATGCTGGA
PMTR-Lib	TGGAAAGGACGAAACACCGTGCAGCCTGCAGCCTCCGGCGTTTAAGAGCTATGCTGGA
PMTR-Lib	TGGAAAGGACGAAACACCGAGAGGGAGCAGCTAGGGCGCGTTTAAGAGCTATGCTGGA
PMTR-Lib	TGGAAAGGACGAAACACCGCGTACTGACAGGTGGACCAGGTTTAAGAGCTATGCTGGA
PMTR-Lib	TGGAAAGGACGAAACACCGCTCGTTCCCCCCCCCGCCGGGTTTAAGAGCTATGCTGG
PMTR-Lib	GTGGAAAGGACGAAACACCGTAGGGAGTCTCAGTCAATGTGTTTAAGAGCTATGCTGG
PMTR-Lib	TGGAAAGGACGAAACACCGTCTACCCCTCCCCCTCCCCGGTTTAAGAGCTATGCTGG
PMTR-Lib	TGGAAAGGACGAAACACCGACGTGTAGCTGGGGCCAGACGTTTAAGAGCTATGCTGG
PMTR-Lib	GTGGAAAGGACGAAACACCGCCAAGACATCGCTCACTCACGTTTAAGAGCTATGCTGG
PMTR-Lib	GTGGAAAGGACGAAACACCGCTCGTATTTCTGCATCGCGGGTTTAAGAGCTATGCTGG
PMTR-Lib	TGGAAAGGACGAAACACCGGCAGCAGCCGCGATGGTGAGGTTTAAGAGCTATGCTGG
PMTR-Lib	TGGAAAGGACGAAACACCGGACAGTGAAATTAGCTCCCAGTTTAAGAGCTATGCTGG
PMTR-Lib	TGGAAAGGACGAAACACCGAGCAGTGGCGTCCGCAGCTGGTTTAAGAGCTATGCTGGA
PMTR-Lib	GTGGAAAGGACGAAACACCGCTCAGCACCGCTCTCCACACGTTTAAGAGCTATGCTGG
PMTR-Lib	TGGAAAGGACGAAACACCGAGATAAAGTAAGTGCTGTTTGTTTAAGAGCTATGCTGGA
PMTR-Lib	GTGGAAAGGACGAAACACCGTCGCCACATCTTCAACCAGAGTTTAAGAGCTATGCTGG
PMTR-Lib	GTGGAAAGGACGAAACACCGCGGCAGCGGCTTCAGCAGATGTTTAAGAGCTATGCTGG
PMTR-Lib	GTGGAAAGGACGAAACACCGCACCCGAAGCTCCCGGCTGGGTTTAAGAGCTATGCTGG
PMTR-Lib	TGGAAAGGACGAAACACCGCGGCCCAGCGCGGACTAGTGGTTTAAGAGCTATGCTGG
PMTR-Lib	TGGAAAGGACGAAACACCGAAAAGCGACCAGTTTCTCAGGTTTAAGAGCTATGCTGG
PMTR-Lib	TGGAAAGGACGAAACACCGCTCTCCGCCTTCAAGTTGCGGTTTAAGAGCTATGCTGGA
PMTR-Lib	TGGAAAGGACGAAACACCGAGGTAAATTAGGGAGTTGGTGTTTAAGAGCTATGCTGG
PMTR-Lib	TGGAAAGGACGAAACACCGCTGTTTGATCGGACTCAGGAGTTTAAGAGCTATGCTGGA
PMTR-Lib	GTGGAAAGGACGAAACACCGGGCGGCGCTGTCTTCCTCCGGTTTAAGAGCTATGCTGG
PMTR-Lib	GTGGAAAGGACGAAACACCGTTGTGGGGAAACGAAACTGAGTTTAAGAGCTATGCTGG
PMTR-Lib	GTGGAAAGGACGAAACACCGCCCCCGCGATAACACGCCCCGTTTAAGAGCTATGCTGG
PMTR-Lib	GTGGAAAGGACGAAACACCGGGCCGCGGCAGGCGCTACGGGTTTAAGAGCTATGCTGG
PMTR-Lib	TGGAAAGGACGAAACACCGCACTTGGGCATGACGGCTCCGTTTAAGAGCTATGCTGGA
PMTR-Lib	GTGGAAAGGACGAAACACCGCCCCTAATACCTCCTCCCCCGTTTAAGAGCTATGCTGG
PMTR-Lib	TGGAAAGGACGAAACACCGCGCCCCGCCGCGGGGCCGGGGTTTAAGAGCTATGCTGGA
PMTR-Lib	TGGAAAGGACGAAACACCGATCAGCACAGTTCCCTGCCCGTTTAAGAGCTATGCTGG
PMTR-Lib	TGGAAAGGACGAAACACCGACAAACCTCCAATGCAGCCCGTTTAAGAGCTATGCTGG
PMTR-Lib	TGGAAAGGACGAAACACCGCGCCGGGGTCTTGTGGCTGGGTTTAAGAGCTATGCTGG
PMTR-Lib	GTGGAAAGGACGAAACACCGGGGCGTTCCTTGCAGCGGCGGTTTAAGAGCTATGCTGG
PMTR-Lib	GTGGAAAGGACGAAACACCGCCGGCTGAGAAGCGCGCCGAGTTTAAGAGCTATGCTGG
PMTR-Lib	TGGAAAGGACGAAACACCGACTAGGAAGTCCTTTGTAGAGTTTAAGAGCTATGCTGG
PMTR-Lib	GTGGAAAGGACGAAACACCGCGGCCGCAGCCGTTCCGGGAGTTTAAGAGCTATGCTGG
PMTR-Lib	TGGAAAGGACGAAACACCGGCGCCACAAGGACCCTCCCGGTTTAAGAGCTATGCTGGA
PMTR-Lib	GTGGAAAGGACGAAACACCGTGCTCCACTCAGCATGGTCGTTTAAGAGCTATGCTGG
PMTR-Lib	TGGAAAGGACGAAACACCGCCGCCGGGCAGGTCGGAAGGGTTTAAGAGCTATGCTGG
PMTR-Lib	TGGAAAGGACGAAACACCGAACGCGAGTCCCAGGATCCCGTTTAAGAGCTATGCTGG
PMTR-Lib	TGGAAAGGACGAAACACCGCGGCACCTGTTAGGCTATTCGTTTAAGAGCTATGCTGG
PMTR-Lib	GTGGAAAGGACGAAACACCGGAGGCGAAGGGACGGCAACAGTTTAAGAGCTATGCTGG
PMTR-Lib	TGGAAAGGACGAAACACCGCGATGAAGCCCAGACCTGCAGTTTAAGAGCTATGCTGG
PMTR-Lib	TGGAAAGGACGAAACACCGTTCCCCAACTCCGTACTGAGGTTTAAGAGCTATGCTGGA
PMTR-Lib	TGGAAAGGACGAAACACCGCGTCGATGCCGGAGTCAGAGGTTTAAGAGCTATGCTGGA
PMTR-Lib	GTGGAAAGGACGAAACACCGGGTGGGGGGGCAAGAGAAAGGTTTAAGAGCTATGCTGG
PMTR-Lib	TGGAAAGGACGAAACACCGGCGGCGACGCGGTTGCTGCGGTTTAAGAGCTATGCTGG
PMTR-Lib	TGGAAAGGACGAAACACCGCTGCTCAAAATTTCTCTTCCGTTTAAGAGCTATGCTGGA
PMTR-Lib	TGGAAAGGACGAAACACCGCCTGGCGTCGCGTAGGAGGGGTTTAAGAGCTATGCTGGA
PMTR-Lib	TGGAAAGGACGAAACACCGGGCCGTCACAGAGTCCCCAGGTTTAAGAGCTATGCTGGA
PMTR-Lib	TGGAAAGGACGAAACACCGGCCGCGCGGCCAGATGAGGGGTTTAAGAGCTATGCTGGA
PMTR-Lib	TGGAAAGGACGAAACACCGGGGTCGCCAGGCAGGACCCGGTTTAAGAGCTATGCTGGA
PMTR-Lib	GTGGAAAGGACGAAACACCGCTGAAGCTGGAGAATGCGGTGTTTAAGAGCTATGCTGG
PMTR-Lib	GTGGAAAGGACGAAACACCGCCGGTGAAGGCCCTGCCGGGGTTTAAGAGCTATGCTGG
PMTR-Lib	GTGGAAAGGACGAAACACCGGTTGTGTGAGTCAGGAAGAGGTTTAAGAGCTATGCTGG
PMTR-Lib	TGGAAAGGACGAAACACCGGTCTGGGCTGAGCCGGAGGGGTTTAAGAGCTATGCTGG
PMTR-Lib	TGGAAAGGACGAAACACCGGGCCCAGGCACGCAGCGGTGGTTTAAGAGCTATGCTGGA
PMTR-Lib	GTGGAAAGGACGAAACACCGACAAGATAACGCAGCAGCCGGTTTAAGAGCTATGCTGG
PMTR-Lib	GTGGAAAGGACGAAACACCGCGAACGGGTGCGGGACTGGGGTTTAAGAGCTATGCTGG
PMTR-Lib	GTGGAAAGGACGAAACACCGCGGCGCCACGACCGGCCGAGGTTTAAGAGCTATGCTGG
PMTR-Lib	GTGGAAAGGACGAAACACCGAGTCTTGGCCAATGTCACGGGTTTAAGAGCTATGCTGG
PMTR-Lib	TGGAAAGGACGAAACACCGGGGACACGCTTGGAAAGGGGGTTTAAGAGCTATGCTGGA
PMTR-Lib	TGGAAAGGACGAAACACCGAAACGAGATCGAGAAAGGTAGTTTAAGAGCTATGCTGGA
PMTR-Lib	TGGAAAGGACGAAACACCGCCGAGCGGGTGCACGCGCGGGTTTAAGAGCTATGCTGG
PMTR-Lib	GTGGAAAGGACGAAACACCGGGGAAAAATGTTGGAGACCCGTTTAAGAGCTATGCTGG
PMTR-Lib	TGGAAAGGACGAAACACCGCTCCCCGCTACTCCACGCGTGTTTAAGAGCTATGCTGG
PMTR-Lib	GTGGAAAGGACGAAACACCGCCAAAGTCCCCTCCCCGGAGGTTTAAGAGCTATGCTGG
PMTR-Lib	TGGAAAGGACGAAACACCGCTGGGGCTGTGTTGGAGGAGGTTTAAGAGCTATGCTGGA
PMTR-Lib	TGGAAAGGACGAAACACCGGAGAGCAGGGACACTCACCTGTTTAAGAGCTATGCTGG
PMTR-Lib	TGGAAAGGACGAAACACCGGGTACCAAAGGGCAGCTCCGGTTTAAGAGCTATGCTGG
PMTR-Lib	TGGAAAGGACGAAACACCGACGGACTAGATAGAGTACATGTTTAAGAGCTATGCTGGA
PMTR-Lib	TGGAAAGGACGAAACACCGCGGTGCTGAGCGCCAGGAGCGTTTAAGAGCTATGCTGGA
PMTR-Lib	TGGAAAGGACGAAACACCGTGGAAAGTCCAGTCTCTCCTGTTTAAGAGCTATGCTGG
PMTR-Lib	TGGAAAGGACGAAACACCGAGCAGCCCGGTAGCAAGCCGGTTTAAGAGCTATGCTGG
PMTR-Lib	TGGAAAGGACGAAACACCGAGGACTAGTGTCGCACTCAGGTTTAAGAGCTATGCTGGA
PMTR-Lib	GTGGAAAGGACGAAACACCGTAGGCATCTTTCATTCAGAAGTTTAAGAGCTATGCTGG
PMTR-Lib	GTGGAAAGGACGAAACACCGGTACCGGCTGTCGCTGACCCGTTTAAGAGCTATGCTGG
PMTR-Lib	GTGGAAAGGACGAAACACCGACCGAGAGCCGCTCCTAGTGGTTTAAGAGCTATGCTGG
PMTR-Lib	TGGAAAGGACGAAACACCGTGATCAGGGAGTATCGGCTGGTTTAAGAGCTATGCTGGA
PMTR-Lib	GTGGAAAGGACGAAACACCGGGGAGCTGCACGGGGCTGCGGTTTAAGAGCTATGCTGG
PMTR-Lib	GTGGAAAGGACGAAACACCGGGGCAGGTCCCTGACGCAAGGTTTAAGAGCTATGCTGG
PMTR-Lib	GTGGAAAGGACGAAACACCGAATCCCCAAGAGGCATGAACGTTTAAGAGCTATGCTGG
PMTR-Lib	TGGAAAGGACGAAACACCGCAGCGCAGGTGTGGGACGGGGTTTAAGAGCTATGCTGGA
PMTR-Lib	GTGGAAAGGACGAAACACCGGTCCCCGCGCTCCTGGCCAGGTTTAAGAGCTATGCTGG
PMTR-Lib	GTGGAAAGGACGAAACACCGGAGTGCCAGGGTTCTACTGCGTTTAAGAGCTATGCTGG
PMTR-Lib	TGGAAAGGACGAAACACCGGCGGCGCCCGACAGAAGGACGTTTAAGAGCTATGCTGG
PMTR-Lib	TGGAAAGGACGAAACACCGCCACAACGTCACAAGAGCAGGTTTAAGAGCTATGCTGGA
PMTR-Lib	TGGAAAGGACGAAACACCGAGCGACAGCCTGCCTACCCCGTTTAAGAGCTATGCTGG
PMTR-Lib	TGGAAAGGACGAAACACCGGCTGCCTCCCCCGTTACCAGGTTTAAGAGCTATGCTGGA
PMTR-Lib	TGGAAAGGACGAAACACCGGTCGGGTGCGCGGCGTGGAGGTTTAAGAGCTATGCTGG
PMTR-Lib	GTGGAAAGGACGAAACACCGTCCCAGGAAACAAGTCAGCTGTTTAAGAGCTATGCTGG
PMTR-Lib	TGGAAAGGACGAAACACCGAGGGAGCGAGCCCGGTGCCCGTTTAAGAGCTATGCTGGA
PMTR-Lib	TGGAAAGGACGAAACACCGTCAAATACCTCGGGCTGGGGGTTTAAGAGCTATGCTGG
PMTR-Lib	GTGGAAAGGACGAAACACCGCACCATGGTGCTGGAGTCGGGTTTAAGAGCTATGCTGG
PMTR-Lib	TGGAAAGGACGAAACACCGATGCTGTCGGAGACAGGAGAGTTTAAGAGCTATGCTGG
PMTR-Lib	GTGGAAAGGACGAAACACCGTCGGTACTTCGGTGGTTCGGGTTTAAGAGCTATGCTGG
PMTR-Lib	TGGAAAGGACGAAACACCGAAGCAGTGGAGGCAGAGGCGGTTTAAGAGCTATGCTGG
PMTR-Lib	TGGAAAGGACGAAACACCGGTGGAGAAAGGCCTGGGCGTGTTTAAGAGCTATGCTGG
PMTR-Lib	TGGAAAGGACGAAACACCGCTGCGTGGCCGCGTGGCCTGGTTTAAGAGCTATGCTGG
PMTR-Lib	TGGAAAGGACGAAACACCGCCTGAGAGCGGCGTTCTACGGTTTAAGAGCTATGCTGG
PMTR-Lib	GTGGAAAGGACGAAACACCGCAGGCCCGAGAGGCGCCGGGGTTTAAGAGCTATGCTGG
PMTR-Lib	TGGAAAGGACGAAACACCGGAGATCTTCGGTGGGGGTACGTTTAAGAGCTATGCTGGA
PMTR-Lib	GTGGAAAGGACGAAACACCGAGTCGCCGTTCTGGCCATACGTTTAAGAGCTATGCTGG
PMTR-Lib	TGGAAAGGACGAAACACCGGTTTCAAAGCCAGCTTGACGGTTTAAGAGCTATGCTGG
PMTR-Lib	TGGAAAGGACGAAACACCGCGTTTCATTGTCACCGGCGTGTTTAAGAGCTATGCTGG
PMTR-Lib	TGGAAAGGACGAAACACCGTAGCGCTCTGGAGGAGAACCGTTTAAGAGCTATGCTGGA
PMTR-Lib	GTGGAAAGGACGAAACACCGACGCACGAGCGGAGGACGCGGTTTAAGAGCTATGCTGG
PMTR-Lib	TGGAAAGGACGAAACACCGCGAGGCGGTGAGGTCACCGAGTTTAAGAGCTATGCTGG
PMTR-Lib	GTGGAAAGGACGAAACACCGTTTCTTAAGAGGAAGAGCAGGTTTAAGAGCTATGCTGG
PMTR-Lib	GTGGAAAGGACGAAACACCGGCTTCCCGCAACAGAAACACGTTTAAGAGCTATGCTGG
PMTR-Lib	TGGAAAGGACGAAACACCGTTCCCGGGTTCCTCACCCAGGTTTAAGAGCTATGCTGG
PMTR-Lib	TGGAAAGGACGAAACACCGCCATGGAGCGGAAAGGTGAGGTTTAAGAGCTATGCTGG
PMTR-Lib	TGGAAAGGACGAAACACCGGCTCTGGCTGCTGCTCCACGGTTTAAGAGCTATGCTGG
PMTR-Lib	TGGAAAGGACGAAACACCGGGTCCAACAAGAGCAAGCTGGTTTAAGAGCTATGCTGG
PMTR-Lib	TGGAAAGGACGAAACACCGCTCTGAGGAGGCGAATCCGGGTTTAAGAGCTATGCTGGA
PMTR-Lib	GTGGAAAGGACGAAACACCGGCCGCGAAAAAAGTCAGAGCGTTTAAGAGCTATGCTGG
PMTR-Lib	GTGGAAAGGACGAAACACCGCCAGCGCTCATGCTCAACCTGTTTAAGAGCTATGCTGG
PMTR-Lib	GTGGAAAGGACGAAACACCGACTGGCAGACTCGAGACTGTGTTTAAGAGCTATGCTGG
PMTR-Lib	TGGAAAGGACGAAACACCGCGTTAGGAAACAGAGCAGGGGTTTAAGAGCTATGCTGG
PMTR-Lib	TGGAAAGGACGAAACACCGTCCCGCCGTGGCAGAAGGAAGTTTAAGAGCTATGCTGG
PMTR-Lib	TGGAAAGGACGAAACACCGACGGAGTGCTGCGCCCAGCGGTTTAAGAGCTATGCTGG
PMTR-Lib	GTGGAAAGGACGAAACACCGAGGCCTGGAGGACACCAACAGTTTAAGAGCTATGCTGG
PMTR-Lib	GTGGAAAGGACGAAACACCGTCTGGAGAGCAGCAGGTAAGGTTTAAGAGCTATGCTGG
PMTR-Lib	TGGAAAGGACGAAACACCGCTGGCCGCCTAGAGCCGGAGGTTTAAGAGCTATGCTGGA
PMTR-Lib	TGGAAAGGACGAAACACCGTGGCCCCTCCTGCAACAATCGTTTAAGAGCTATGCTGG
PMTR-Lib	GTGGAAAGGACGAAACACCGTAAAGGAGTCGTTATCGTGGGTTTAAGAGCTATGCTGG
PMTR-Lib	TGGAAAGGACGAAACACCGCAGAGGGTCCCGGTCCAGGAGTTTAAGAGCTATGCTGG
PMTR-Lib	GTGGAAAGGACGAAACACCGAGTTCCACCATACTCACCCGGTTTAAGAGCTATGCTGG
PMTR-Lib	TGGAAAGGACGAAACACCGGCAACCACGCTCGACAAGAGGTTTAAGAGCTATGCTGGA
PMTR-Lib	TGGAAAGGACGAAACACCGAGGCGAGAGGTGATCATGTCGTTTAAGAGCTATGCTGGA
PMTR-Lib	TGGAAAGGACGAAACACCGGATGGCTGCGGTAGCAGCGGGTTTAAGAGCTATGCTGGA
PMTR-Lib	TGGAAAGGACGAAACACCGTCCCGGCGGAGCGCGCAACGGTTTAAGAGCTATGCTGGA
PMTR-Lib	TGGAAAGGACGAAACACCGACCTCCTGCCGGGCTCGTGGGTTTAAGAGCTATGCTGGA
PMTR-Lib	TGGAAAGGACGAAACACCGGATCATAATCGCTTCAAGCAGTTTAAGAGCTATGCTGG
PMTR-Lib	GTGGAAAGGACGAAACACCGGCCAAGATGGCGGCGCGCCGGTTTAAGAGCTATGCTGG
PMTR-Lib	GTGGAAAGGACGAAACACCGGGACACGCGAAAGGGCAGCCGTTTAAGAGCTATGCTGG
PMTR-Lib	TGGAAAGGACGAAACACCGGCGCCGTGGTCTGAGGTCCGGTTTAAGAGCTATGCTGGA
PMTR-Lib	GTGGAAAGGACGAAACACCGGCACCATGTACCGAGCACTTGTTTAAGAGCTATGCTGG
PMTR-Lib	GTGGAAAGGACGAAACACCGGCACATGTGTAATACATATCGTTTAAGAGCTATGCTGG
PMTR-Lib	TGGAAAGGACGAAACACCGTTCCGTCAGACACCGCTCCAGTTTAAGAGCTATGCTGGA
PMTR-Lib	TGGAAAGGACGAAACACCGTGGACTGGACCACAACAGCGGTTTAAGAGCTATGCTGGA
PMTR-Lib	TGGAAAGGACGAAACACCGGAGGCACATCGCCCGCGCCCGTTTAAGAGCTATGCTGGA
PMTR-Lib	GTGGAAAGGACGAAACACCGCAGCCTCACTCACCATGGCGGTTTAAGAGCTATGCTGG
PMTR-Lib	TGGAAAGGACGAAACACCGTGTTGCTGAGGTGACTTCAGGTTTAAGAGCTATGCTGG
PMTR-Lib	TGGAAAGGACGAAACACCGCAGCGACCCGCCCGCCATGGGTTTAAGAGCTATGCTGG
PMTR-Lib	GTGGAAAGGACGAAACACCGGTAGGGTACAGCGTCAGCTTGTTTAAGAGCTATGCTGG
PMTR-Lib	TGGAAAGGACGAAACACCGGGCAGAGACCCACCGAGCGGGTTTAAGAGCTATGCTGGA
PMTR-Lib	TGGAAAGGACGAAACACCGCGCGACAACAAAGCGTGCGTGTTTAAGAGCTATGCTGG
PMTR-Lib	TGGAAAGGACGAAACACCGGGCGCAGCGATCCCAGCGGAGTTTAAGAGCTATGCTGGA
PMTR-Lib	GTGGAAAGGACGAAACACCGCCAGCTCCCCAGCCCCGCGGGTTTAAGAGCTATGCTGG
PMTR-Lib	TGGAAAGGACGAAACACCGTAGCCCGAGTCGGTCAGCGCGTTTAAGAGCTATGCTGG
PMTR-Lib	TGGAAAGGACGAAACACCGGGTGCACACGCAGAGGAGGTGTTTAAGAGCTATGCTGGA
PMTR-Lib	TGGAAAGGACGAAACACCGACGCTGTGATGGTAAGACCTGTTTAAGAGCTATGCTGGA
PMTR-Lib	TGGAAAGGACGAAACACCGGCGGGGCTGCGCGGCGGTGGGTTTAAGAGCTATGCTGGA
PMTR-Lib	TGGAAAGGACGAAACACCGGCCGACAGCCCCAGCCCGAAGTTTAAGAGCTATGCTGG
PMTR-Lib	TGGAAAGGACGAAACACCGACACTCTGGAGGCGTACTTGGTTTAAGAGCTATGCTGG
PMTR-Lib	TGGAAAGGACGAAACACCGTGTCAGGTAAATTAGGGAGTGTTTAAGAGCTATGCTGG
PMTR-Lib	TGGAAAGGACGAAACACCGACAAGGAGATACGGCCCGCTGTTTAAGAGCTATGCTGGA
PMTR-Lib	GTGGAAAGGACGAAACACCGCCCGTCCGGACTCTACAGGTGTTTAAGAGCTATGCTGG
PMTR-Lib	TGGAAAGGACGAAACACCGCTGGTATATGGACGACGCCCGTTTAAGAGCTATGCTGG
PMTR-Lib	TGGAAAGGACGAAACACCGTTGGCGGGGGACTCTGAGGGGTTTAAGAGCTATGCTGG
PMTR-Lib	TGGAAAGGACGAAACACCGAGATGGCGGTGAGCGCGCGGGTTTAAGAGCTATGCTGG
PMTR-Lib	GTGGAAAGGACGAAACACCGCCTTGACTCTGACGTCAGAGGTTTAAGAGCTATGCTGG
PMTR-Lib	GTGGAAAGGACGAAACACCGGGTTCGAGACCTACTTAAGTGTTTAAGAGCTATGCTGG
PMTR-Lib	TGGAAAGGACGAAACACCGTCAGGCATCGTGGTAGGACCGTTTAAGAGCTATGCTGG
PMTR-Lib	GTGGAAAGGACGAAACACCGAGACGCGCTTGTACAATGCCGTTTAAGAGCTATGCTGG
PMTR-Lib	GTGGAAAGGACGAAACACCGCACAACCAATCAGGAAACGGGTTTAAGAGCTATGCTGG
PMTR-Lib	TGGAAAGGACGAAACACCGCTCTTCGCTTCCCGCCCGCGGTTTAAGAGCTATGCTGGA
PMTR-Lib	TGGAAAGGACGAAACACCGACCCAGACACACAAACAGCAGTTTAAGAGCTATGCTGG
PMTR-Lib	TGGAAAGGACGAAACACCGGCCGGCAGAGACCCACCGAGGTTTAAGAGCTATGCTGG
PMTR-Lib	GTGGAAAGGACGAAACACCGGATGTGATCTATGGTTGCGAGTTTAAGAGCTATGCTGG
PMTR-Lib	TGGAAAGGACGAAACACCGGAGGACGGACGTTCGCAGCAGTTTAAGAGCTATGCTGG
PMTR-Lib	TGGAAAGGACGAAACACCGGGCGCAGTCTATTAACATCAGTTTAAGAGCTATGCTGGA
PMTR-Lib	TGGAAAGGACGAAACACCGGCCGAACGCCTGAACCGCTAGTTTAAGAGCTATGCTGGA
PMTR-Lib	TGGAAAGGACGAAACACCGGACGCCCGGGAGCTCAAGAGGTTTAAGAGCTATGCTGG
PMTR-Lib	TGGAAAGGACGAAACACCGGGGCGGCGCTGCTGCTCGAAGTTTAAGAGCTATGCTGG
PMTR-Lib	GTGGAAAGGACGAAACACCGGACGAGGACGCCAACAGCAGGTTTAAGAGCTATGCTGG
PMTR-Lib	GTGGAAAGGACGAAACACCGTTCCTCAGAGTCCCGCAGAGGTTTAAGAGCTATGCTGG
PMTR-Lib	GTGGAAAGGACGAAACACCGCCCCCAGGATCCTACCTGCAGTTTAAGAGCTATGCTGG
PMTR-Lib	TGGAAAGGACGAAACACCGGGCGGGCGGGCGGTATAGAGGTTTAAGAGCTATGCTGGA
PMTR-Lib	TGGAAAGGACGAAACACCGAGCGACGGTGGAGAACAGGTGTTTAAGAGCTATGCTGGA
PMTR-Lib	TGGAAAGGACGAAACACCGCACCGAACGCGGGAGCGCCGGTTTAAGAGCTATGCTGGA
PMTR-Lib	TGGAAAGGACGAAACACCGTTTAGTTTGGTGAGTTACGGGTTTAAGAGCTATGCTGGA
PMTR-Lib	TGGAAAGGACGAAACACCGCCGGCGACTGGGGGGATGTGGTTTAAGAGCTATGCTGGA
PMTR-Lib	TGGAAAGGACGAAACACCGCTCAGCTCAGGCGGCCGAGGGTTTAAGAGCTATGCTGG
PMTR-Lib	GTGGAAAGGACGAAACACCGGGGTTTGCAGGCAATTCAGAGTTTAAGAGCTATGCTGG
PMTR-Lib	TGGAAAGGACGAAACACCGTGCGGATTAAGCGACAGGATGTTTAAGAGCTATGCTGGA
PMTR-Lib	TGGAAAGGACGAAACACCGTTTCTGCAGAGGAGACCGGAGTTTAAGAGCTATGCTGGA
PMTR-Lib	GTGGAAAGGACGAAACACCGGAGCGCGGAGTGAAAGAGGAGTTTAAGAGCTATGCTGG
PMTR-Lib	TGGAAAGGACGAAACACCGCTGGTGAGCTAGCCCGGAGGGTTTAAGAGCTATGCTGG
PMTR-Lib	GTGGAAAGGACGAAACACCGAGATGGCGGACATTCAGGTGGTTTAAGAGCTATGCTGG
PMTR-Lib	GTGGAAAGGACGAAACACCGGGAGAGTGGTGGCATCTGAGGTTTAAGAGCTATGCTGG
PMTR-Lib	TGGAAAGGACGAAACACCGCACAAGCCATGATTGAGTCCGTTTAAGAGCTATGCTGGA
PMTR-Lib	TGGAAAGGACGAAACACCGTCCTCCTCCTCCTCGCGACCGTTTAAGAGCTATGCTGG
PMTR-Lib	TGGAAAGGACGAAACACCGAGTTCGCTGCGCGCTGTTGGGTTTAAGAGCTATGCTGGA
PMTR-Lib	GTGGAAAGGACGAAACACCGGGGGCTCGCCTGCCTCGGCGGTTTAAGAGCTATGCTGG
PMTR-Lib	TGGAAAGGACGAAACACCGTGTCACGCAGCACTTTGCGAGTTTAAGAGCTATGCTGGA
PMTR-Lib	GTGGAAAGGACGAAACACCGCCTCGCGCTGGTGGCGGTGGGTTTAAGAGCTATGCTGG
PMTR-Lib	TGGAAAGGACGAAACACCGGAAAAACGCGGACGCTGACGGTTTAAGAGCTATGCTGGA
PMTR-Lib	TGGAAAGGACGAAACACCGAGGTAGCAAAGCCGAGCTCTGTTTAAGAGCTATGCTGG
PMTR-Lib	TGGAAAGGACGAAACACCGTCTTCACACTGCTCGGGCTCGTTTAAGAGCTATGCTGGA
PMTR-Lib	TGGAAAGGACGAAACACCGTCGAGCGGCGGGAGCGAGGTGTTTAAGAGCTATGCTGG
PMTR-Lib	TGGAAAGGACGAAACACCGCTATAACCGAATCAAAGGGTGTTTAAGAGCTATGCTGG
PMTR-Lib	TGGAAAGGACGAAACACCGGGTGCAGCGGGAGATTCACCGTTTAAGAGCTATGCTGGA
PMTR-Lib	TGGAAAGGACGAAACACCGACTGGGAGGGAGGCTCCCGGGTTTAAGAGCTATGCTGGA
PMTR-Lib	GTGGAAAGGACGAAACACCGCGCAGCCCGTAGGCGCGCACGTTTAAGAGCTATGCTGG
PMTR-Lib	GTGGAAAGGACGAAACACCGACGACATGGCGCGCGAGCTGGTTTAAGAGCTATGCTGG
PMTR-Lib	GTGGAAAGGACGAAACACCGTAACAGACCCAAAAGCCGATGTTTAAGAGCTATGCTGG
PMTR-Lib	GTGGAAAGGACGAAACACCGCCGCTCGGAGCCCGGTGACGGTTTAAGAGCTATGCTGG
PMTR-Lib	TGGAAAGGACGAAACACCGGGCCCTGGCTCTCTGGCGCGGTTTAAGAGCTATGCTGGA
PMTR-Lib	TGGAAAGGACGAAACACCGGAGGCGCACAGCGCCGAGCGGTTTAAGAGCTATGCTGGA
PMTR-Lib	TGGAAAGGACGAAACACCGCGCGGCGGCGAATGCCTGGGGTTTAAGAGCTATGCTGGA
PMTR-Lib	GTGGAAAGGACGAAACACCGCGATGCCACGTGACCCAATGGTTTAAGAGCTATGCTGG
PMTR-Lib	GTGGAAAGGACGAAACACCGGCGTGTGACCTTCCAGCCCGGTTTAAGAGCTATGCTGG
PMTR-Lib	TGGAAAGGACGAAACACCGCCTCGCTGCGACCCTTGAGGGTTTAAGAGCTATGCTGGA
PMTR-Lib	TGGAAAGGACGAAACACCGGGGAAAGTGAAAGTTTGCCTGTTTAAGAGCTATGCTGGA
PMTR-Lib	TGGAAAGGACGAAACACCGGGACGACTTTGTTCTGGGGTGTTTAAGAGCTATGCTGGA
PMTR-Lib	GTGGAAAGGACGAAACACCGAGGAGGAGGAATCCATCCCAGTTTAAGAGCTATGCTGG
PMTR-Lib	TGGAAAGGACGAAACACCGCTTCTGCCCCAGCTCCGTCTGTTTAAGAGCTATGCTGG
PMTR-Lib	GTGGAAAGGACGAAACACCGTCAGGCGTTGCGCTGCAGAGGTTTAAGAGCTATGCTGG
PMTR-Lib	TGGAAAGGACGAAACACCGACCTTACAATAAGTTATATTGTTTAAGAGCTATGCTGG
PMTR-Lib	TGGAAAGGACGAAACACCGGTAAACTTTGTCTGGAGTATGTTTAAGAGCTATGCTGGA
PMTR-Lib	GTGGAAAGGACGAAACACCGGACAGAACAATCATGGTCAGGTTTAAGAGCTATGCTGG
PMTR-Lib	TGGAAAGGACGAAACACCGAAAAAGCTTCCGCCTGATGGGTTTAAGAGCTATGCTGG
PMTR-Lib	TGGAAAGGACGAAACACCGAATGCGAGTGTATCCGCAGTGTTTAAGAGCTATGCTGG
PMTR-Lib	TGGAAAGGACGAAACACCGAATACTCGCAGGTCACAGGGGTTTAAGAGCTATGCTGG
PMTR-Lib	TGGAAAGGACGAAACACCGGACGTAGCCTTCCGAAATATGTTTAAGAGCTATGCTGG
PMTR-Lib	TGGAAAGGACGAAACACCGCTCAGCCGCACGACCCAGCCGTTTAAGAGCTATGCTGG
PMTR-Lib	GTGGAAAGGACGAAACACCGATTGGCCGGGACTGGAAGTGGTTTAAGAGCTATGCTGG
PMTR-Lib	TGGAAAGGACGAAACACCGTCCCTGGAGTTCTTGCAAGTGTTTAAGAGCTATGCTGG
PMTR-Lib	TGGAAAGGACGAAACACCGTCACAGAGCGACGGAGTGAGGTTTAAGAGCTATGCTGG
PMTR-Lib	TGGAAAGGACGAAACACCGACGTTTCCCGAATTAGGACCGTTTAAGAGCTATGCTGG
PMTR-Lib	TGGAAAGGACGAAACACCGGGCGGCTGAGCTGTGCTGCGGTTTAAGAGCTATGCTGGA
PMTR-Lib	TGGAAAGGACGAAACACCGAGGCAGGCGAAGTGGCGCGGGTTTAAGAGCTATGCTGGA
PMTR-Lib	GTGGAAAGGACGAAACACCGTTGTGGCCCCTGAGTGCTGGGTTTAAGAGCTATGCTGG
PMTR-Lib	TGGAAAGGACGAAACACCGGGGACGCGGGAAAGACCGAAGTTTAAGAGCTATGCTGG
PMTR-Lib	TGGAAAGGACGAAACACCGACGGCCGGATAGGCGCGAGGGTTTAAGAGCTATGCTGGA
PMTR-Lib	GTGGAAAGGACGAAACACCGATGGACGGACTTCTTCTGGGGTTTAAGAGCTATGCTGG
PMTR-Lib	GTGGAAAGGACGAAACACCGTCACTATTCGGGGTTCATGGGTTTAAGAGCTATGCTGG
PMTR-Lib	GTGGAAAGGACGAAACACCGCAGCCCGGGACCGAGCGGGGGTTTAAGAGCTATGCTGG
PMTR-Lib	TGGAAAGGACGAAACACCGTGCGGGGAAAGGCGGGTCTGGTTTAAGAGCTATGCTGG
PMTR-Lib	TGGAAAGGACGAAACACCGGGTGGGGAACATGTCTGAGTGTTTAAGAGCTATGCTGGA
PMTR-Lib	TGGAAAGGACGAAACACCGCGTGTCGCGCCGGGGCACCAGTTTAAGAGCTATGCTGG
PMTR-Lib	TGGAAAGGACGAAACACCGCTGGCAGGGACGTTGGGAGAGTTTAAGAGCTATGCTGG
PMTR-Lib	TGGAAAGGACGAAACACCGCGTCGGCTGCAGCGGAGCTGGTTTAAGAGCTATGCTGG
PMTR-Lib	TGGAAAGGACGAAACACCGGCTGTCTCACCGGTGAGACCGTTTAAGAGCTATGCTGGA
PMTR-Lib	TGGAAAGGACGAAACACCGCAGGAGCAGACACCGGGTCCGTTTAAGAGCTATGCTGGA
PMTR-Lib	GTGGAAAGGACGAAACACCGATCCGAAAAGCTACCCTCCAGTTTAAGAGCTATGCTGG
PMTR-Lib	TGGAAAGGACGAAACACCGCTGTGGGTACGCTGGACTTGGTTTAAGAGCTATGCTGG
PMTR-Lib	GTGGAAAGGACGAAACACCGGCGCCGCCTCCATAGCGCCAGTTTAAGAGCTATGCTGG
PMTR-Lib	TGGAAAGGACGAAACACCGAGCGGATCCGAGGACAGAGGGTTTAAGAGCTATGCTGGA
PMTR-Lib	TGGAAAGGACGAAACACCGGATGGTAGGCTGTGCGAAGAGTTTAAGAGCTATGCTGGA
PMTR-Lib	TGGAAAGGACGAAACACCGGCGAGTGTGCGCGCGCGCGGGTTTAAGAGCTATGCTGGA
PMTR-Lib	TGGAAAGGACGAAACACCGTCTGTGTATTCTGCTCCTAGGTTTAAGAGCTATGCTGG
PMTR-Lib	TGGAAAGGACGAAACACCGATACGCGACGCGTAGCAGGCGTTTAAGAGCTATGCTGGA
PMTR-Lib	TGGAAAGGACGAAACACCGTGAGGCGGGTTAAGGTCTGAGTTTAAGAGCTATGCTGG
PMTR-Lib	GTGGAAAGGACGAAACACCGGTGCGGAGCGCGGGGCGGCGGTTTAAGAGCTATGCTGG
PMTR-Lib	GTGGAAAGGACGAAACACCGGTAAGAGCGGGGCCGGTGCAGTTTAAGAGCTATGCTGG
PMTR-Lib	TGGAAAGGACGAAACACCGCCGCAGTGGGTCCTCCAGCGGTTTAAGAGCTATGCTGGA
PMTR-Lib	TGGAAAGGACGAAACACCGAGCCAAGTTACTCACGGGAGGTTTAAGAGCTATGCTGGA
PMTR-Lib	TGGAAAGGACGAAACACCGCTGGCTCGCCGGCCGGCCGGGTTTAAGAGCTATGCTGGA
PMTR-Lib	GTGGAAAGGACGAAACACCGATAGGTCATCCACTGGGCGGGTTTAAGAGCTATGCTGG
PMTR-Lib	GTGGAAAGGACGAAACACCGGTTGCTGGGTGCAAAGTGCTGTTTAAGAGCTATGCTGG
PMTR-Lib	GTGGAAAGGACGAAACACCGAGGGGCTGCGAGAGTGACCGGTTTAAGAGCTATGCTGG
PMTR-Lib	TGGAAAGGACGAAACACCGCCGTGCGGCGGCGGCCAAGGGTTTAAGAGCTATGCTGGA
PMTR-Lib	GTGGAAAGGACGAAACACCGTGCGAGAAAGCCGAAGATGGGTTTAAGAGCTATGCTGG
PMTR-Lib	GTGGAAAGGACGAAACACCGCCCCTCCACCCGCGCTCCGGGTTTAAGAGCTATGCTGG
PMTR-Lib	GTGGAAAGGACGAAACACCGCCGCGCGTGCCGAGACTCTGGTTTAAGAGCTATGCTGG
PMTR-Lib	GTGGAAAGGACGAAACACCGAGGGCCGCCGCACTGCAATGGTTTAAGAGCTATGCTGG
PMTR-Lib	TGGAAAGGACGAAACACCGGTCTGAGGCGGAGGGAGTAAGTTTAAGAGCTATGCTGG
PMTR-Lib	TGGAAAGGACGAAACACCGCGGAGACAGTTGTCACCTCGGTTTAAGAGCTATGCTGG
PMTR-Lib	GTGGAAAGGACGAAACACCGCCGAGCCCACAATAGGGCACGTTTAAGAGCTATGCTGG
PMTR-Lib	GTGGAAAGGACGAAACACCGGGTCGAAAAGGCGGCCACTGGTTTAAGAGCTATGCTGG
PMTR-Lib	GTGGAAAGGACGAAACACCGTGGGCCGCCAGACTCGGGAGGTTTAAGAGCTATGCTGG
PMTR-Lib	TGGAAAGGACGAAACACCGTGTCAGTAGTCAGGACCCCGGTTTAAGAGCTATGCTGG
PMTR-Lib	TGGAAAGGACGAAACACCGCCCCACGCAAAGGGAAACCGGTTTAAGAGCTATGCTGG
PMTR-Lib	TGGAAAGGACGAAACACCGCGCAGCCGTCATGGCAGCGGGTTTAAGAGCTATGCTGG
PMTR-Lib	TGGAAAGGACGAAACACCGGATCTTGGGCTGAGGTTCCCGTTTAAGAGCTATGCTGGA
PMTR-Lib	TGGAAAGGACGAAACACCGCGCGATGTGTGGCGACTGTGGTTTAAGAGCTATGCTGG
PMTR-Lib	GTGGAAAGGACGAAACACCGGCATCCTCATTGCAGTGCGGGTTTAAGAGCTATGCTGG
PMTR-Lib	GTGGAAAGGACGAAACACCGGGTCACGTGCCGCGCAGGTGGTTTAAGAGCTATGCTGG
PMTR-Lib	TGGAAAGGACGAAACACCGTGTGGCAGTCCTCATTTCTGGTTTAAGAGCTATGCTGG
PMTR-Lib	TGGAAAGGACGAAACACCGCGCGAGCACAGCTAAGGCCAGTTTAAGAGCTATGCTGG
PMTR-Lib	TGGAAAGGACGAAACACCGAGGAGTTGCGCGTGGCTTTGGTTTAAGAGCTATGCTGG
PMTR-Lib	GTGGAAAGGACGAAACACCGACTAGAAAAATGGAGAAGGTGTTTAAGAGCTATGCTGG
PMTR-Lib	TGGAAAGGACGAAACACCGGGGTCATGGTGGTGGGCCGAGTTTAAGAGCTATGCTGGA
PMTR-Lib	GTGGAAAGGACGAAACACCGGGCGTTCGTGGGGACGCAGTGTTTAAGAGCTATGCTGG
PMTR-Lib	GTGGAAAGGACGAAACACCGGCGCCACAAGGACCCTCCCGGTTTAAGAGCTATGCTGG
PMTR-Lib	TGGAAAGGACGAAACACCGTCGCCCCGGCCCCGCTACTCGTTTAAGAGCTATGCTGG
PMTR-Lib	GTGGAAAGGACGAAACACCGTGTGACGGTGACGAAGACGGGTTTAAGAGCTATGCTGG
PMTR-Lib	GTGGAAAGGACGAAACACCGGGGCACTTGGGTTAGTGGCGGTTTAAGAGCTATGCTGG
PMTR-Lib	TGGAAAGGACGAAACACCGGCCACGGCCACCCAGGTGAGGTTTAAGAGCTATGCTGGA
PMTR-Lib	TGGAAAGGACGAAACACCGGAGCGGCGGACTGTGAACGCGTTTAAGAGCTATGCTGGA
PMTR-Lib	GTGGAAAGGACGAAACACCGAGCGACCCAGCCCGCGAGCGGTTTAAGAGCTATGCTGG
PMTR-Lib	TGGAAAGGACGAAACACCGGTTGCGGGTCCGGTTTGTCTGTTTAAGAGCTATGCTGGA
PMTR-Lib	GTGGAAAGGACGAAACACCGGCTCTGCGAGCTGGATGTCCGTTTAAGAGCTATGCTGG
PMTR-Lib	GTGGAAAGGACGAAACACCGCCTGTGGGAGAGGCTGTGCGGTTTAAGAGCTATGCTGG
PMTR-Lib	TGGAAAGGACGAAACACCGCGGTCTGCAAAAGCATCAGGGTTTAAGAGCTATGCTGG
PMTR-Lib	GTGGAAAGGACGAAACACCGGGTCCGCGCACAAGAGCAGGGTTTAAGAGCTATGCTGG
PMTR-Lib	TGGAAAGGACGAAACACCGCGGAGGCAAAGGTGCAGCTGGTTTAAGAGCTATGCTGG
PMTR-Lib	TGGAAAGGACGAAACACCGCGACGGGCCGAGCTGGCAGCGTTTAAGAGCTATGCTGGA
PMTR-Lib	TGGAAAGGACGAAACACCGTGTGGGATCGAGATTCACGGGTTTAAGAGCTATGCTGGA
PMTR-Lib	TGGAAAGGACGAAACACCGCGGGGCACCGAGTCGCAAAGGTTTAAGAGCTATGCTGGA
PMTR-Lib	TGGAAAGGACGAAACACCGGGCCGTGGCCATGGAGATGGGTTTAAGAGCTATGCTGGA
PMTR-Lib	TGGAAAGGACGAAACACCGCCATCATCTCCAGCGCGTGGGTTTAAGAGCTATGCTGGA
PMTR-Lib	TGGAAAGGACGAAACACCGCTCCGCTGCTCTTTGGTTCAGTTTAAGAGCTATGCTGG
PMTR-Lib	TGGAAAGGACGAAACACCGGTTGAGAGCATGGCCTCTCCGTTTAAGAGCTATGCTGG
PMTR-Lib	TGGAAAGGACGAAACACCGTGTCTGCCCGAACCCAGAGGGTTTAAGAGCTATGCTGGA
PMTR-Lib	TGGAAAGGACGAAACACCGGCCTCGCGCCGACTACCCCGGTTTAAGAGCTATGCTGGA
PMTR-Lib	TGGAAAGGACGAAACACCGCGGTTGCAGTACCCACTGGAGTTTAAGAGCTATGCTGG
PMTR-Lib	TGGAAAGGACGAAACACCGCACAATCCCAAAGGAGGATGGTTTAAGAGCTATGCTGG
PMTR-Lib	GTGGAAAGGACGAAACACCGCCACCCCCGAACCTGCACTCGTTTAAGAGCTATGCTGG
PMTR-Lib	TGGAAAGGACGAAACACCGCCAGCGCGTAGAGCAGCTCGGTTTAAGAGCTATGCTGG
PMTR-Lib	TGGAAAGGACGAAACACCGTCGGCGGCCTCCAGCCTGCGGTTTAAGAGCTATGCTGG
PMTR-Lib	TGGAAAGGACGAAACACCGGGTCTCCGCCTCAGGCCCCGGTTTAAGAGCTATGCTGG
PMTR-Lib	TGGAAAGGACGAAACACCGTGAGCTGCGACGCTGAGGAAGTTTAAGAGCTATGCTGGA
PMTR-Lib	TGGAAAGGACGAAACACCGCCCGGAGCCCAGGAGCGCTCGTTTAAGAGCTATGCTGGA
PMTR-Lib	GTGGAAAGGACGAAACACCGTGTTTCGGTCGGGAGTGGGTGTTTAAGAGCTATGCTGG
PMTR-Lib	TGGAAAGGACGAAACACCGGGTCGCTGATGAGGTGCGTGGTTTAAGAGCTATGCTGG
PMTR-Lib	GTGGAAAGGACGAAACACCGCGGGAGGCGTCCGTGTAAGTGTTTAAGAGCTATGCTGG
PMTR-Lib	GTGGAAAGGACGAAACACCGGCGGGAGCGGACAGGCTGGTGTTTAAGAGCTATGCTGG
PMTR-Lib	TGGAAAGGACGAAACACCGCCCCACTTCTTACCATAGCGGTTTAAGAGCTATGCTGGA
PMTR-Lib	TGGAAAGGACGAAACACCGCTGCCCCCGCTAAGCCCTGGGTTTAAGAGCTATGCTGG
PMTR-Lib	TGGAAAGGACGAAACACCGAGAGAGCGCAGAGTAGAGCAGTTTAAGAGCTATGCTGG
PMTR-Lib	GTGGAAAGGACGAAACACCGCCGGGAAGACGCGGCGGCGCGTTTAAGAGCTATGCTGG
PMTR-Lib	GTGGAAAGGACGAAACACCGGACGAAAGTATGTCTCAGGAGTTTAAGAGCTATGCTGG
PMTR-Lib	TGGAAAGGACGAAACACCGGGCAGCAGTCGGCCGGCCAGGTTTAAGAGCTATGCTGGA
PMTR-Lib	TGGAAAGGACGAAACACCGGGTCACACCCGATAACTGACGTTTAAGAGCTATGCTGG
PMTR-Lib	TGGAAAGGACGAAACACCGAGAAGAGGAGCATCTGCTCCGTTTAAGAGCTATGCTGG
PMTR-Lib	TGGAAAGGACGAAACACCGGCCTCCCCCCCCCGGCCCGGGTTTAAGAGCTATGCTGGA
PMTR-Lib	TGGAAAGGACGAAACACCGGCTGAGGGAATTGTCCTCTGGTTTAAGAGCTATGCTGGA
PMTR-Lib	TGGAAAGGACGAAACACCGGGCCGCCGCCGTCAGCGCCGGTTTAAGAGCTATGCTGG
PMTR-Lib	TGGAAAGGACGAAACACCGAGCTCAGGTGAGTGACACACGTTTAAGAGCTATGCTGGA
PMTR-Lib	GTGGAAAGGACGAAACACCGGGGCCATGCCATGCAACCTTGTTTAAGAGCTATGCTGG
PMTR-Lib	GTGGAAAGGACGAAACACCGCTCTTGGAGGAGAGGAACTGGTTTAAGAGCTATGCTGG
PMTR-Lib	TGGAAAGGACGAAACACCGTAGGGTTGTTACGAAGCTGCGTTTAAGAGCTATGCTGGA
PMTR-Lib	TGGAAAGGACGAAACACCGAAGCACTAGTCCGTATGATGGTTTAAGAGCTATGCTGGA
PMTR-Lib	TGGAAAGGACGAAACACCGGTCCCGTGATTTTAGCCAGGGTTTAAGAGCTATGCTGG
PMTR-Lib	TGGAAAGGACGAAACACCGGGGTCAGAGGACCACGCCGAGTTTAAGAGCTATGCTGGA
PMTR-Lib	GTGGAAAGGACGAAACACCGTCCCTGCCACACGCAAACACGTTTAAGAGCTATGCTGG
PMTR-Lib	TGGAAAGGACGAAACACCGATGACCCTCAAGGCGAGCGAGTTTAAGAGCTATGCTGGA
PMTR-Lib	TGGAAAGGACGAAACACCGGCCGAGCCGAGCCGAGCTGGGTTTAAGAGCTATGCTGGA
PMTR-Lib	TGGAAAGGACGAAACACCGAGCCACTGCACGACAGATGGGTTTAAGAGCTATGCTGGA
PMTR-Lib	TGGAAAGGACGAAACACCGGCACTTGGACACCCGTGGCCGTTTAAGAGCTATGCTGG
PMTR-Lib	TGGAAAGGACGAAACACCGGCTGGCGCCATGGTGAGGAGGTTTAAGAGCTATGCTGG
PMTR-Lib	TGGAAAGGACGAAACACCGGGAGGAGATAGGCATCTTGGGTTTAAGAGCTATGCTGGA
PMTR-Lib	GTGGAAAGGACGAAACACCGGAACCGACTGGATAACGGTCGTTTAAGAGCTATGCTGG
PMTR-Lib	TGGAAAGGACGAAACACCGAAGCGAGGAGCAGCGATGGAGTTTAAGAGCTATGCTGG
PMTR-Lib	GTGGAAAGGACGAAACACCGCGGCGGCGGCTCGGCTGGGTGTTTAAGAGCTATGCTGG
PMTR-Lib	GTGGAAAGGACGAAACACCGCTGGCTGCTTGGCCACAGACGTTTAAGAGCTATGCTGG
PMTR-Lib	GTGGAAAGGACGAAACACCGGGACACAGGCAGGGCGAGCGGTTTAAGAGCTATGCTGG
PMTR-Lib	GTGGAAAGGACGAAACACCGAACTGGAACTAGGTGCCAGAGTTTAAGAGCTATGCTGG
PMTR-Lib	TGGAAAGGACGAAACACCGAGAGCTCCAGCGGCGCCGCGGTTTAAGAGCTATGCTGGA
PMTR-Lib	TGGAAAGGACGAAACACCGTGTGTGGTGCTTCATAAGATGTTTAAGAGCTATGCTGGA
PMTR-Lib	TGGAAAGGACGAAACACCGGTGTGTGTGCGTGCGAGCGGGTTTAAGAGCTATGCTGG
PMTR-Lib	TGGAAAGGACGAAACACCGCTGCTGCTCCTCTCCTCTCGGTTTAAGAGCTATGCTGG
PMTR-Lib	TGGAAAGGACGAAACACCGTGTTCCCAGGAGTCCTTCGGGTTTAAGAGCTATGCTGG
PMTR-Lib	TGGAAAGGACGAAACACCGAGGCCAGGACTCCACAAGGCGTTTAAGAGCTATGCTGG
PMTR-Lib	TGGAAAGGACGAAACACCGTCTACAAAGGACTTCCTAGTGTTTAAGAGCTATGCTGGA
PMTR-Lib	GTGGAAAGGACGAAACACCGCGGGTTCTCGCGCGGAGAAGGTTTAAGAGCTATGCTGG
PMTR-Lib	TGGAAAGGACGAAACACCGCCGCCGATACCGTGGCTGGTGTTTAAGAGCTATGCTGG
PMTR-Lib	TGGAAAGGACGAAACACCGGCGGAGCGTGCGCGTGCTGGGTTTAAGAGCTATGCTGGA
PMTR-Lib	TGGAAAGGACGAAACACCGGCGCGGGGAAGACCGGCGGGGTTTAAGAGCTATGCTGGA
PMTR-Lib	TGGAAAGGACGAAACACCGAGCTTAATGTGCAGGTCAGAGTTTAAGAGCTATGCTGG
PMTR-Lib	TGGAAAGGACGAAACACCGGGAGGAGGTTTACTCAGCTTGTTTAAGAGCTATGCTGG
PMTR-Lib	TGGAAAGGACGAAACACCGGCCGGTAAGAGAGCCCCGGGGTTTAAGAGCTATGCTGGA
PMTR-Lib	TGGAAAGGACGAAACACCGGCGCGGGCCCAGTTGCGATGGTTTAAGAGCTATGCTGGA
PMTR-Lib	TGGAAAGGACGAAACACCGGGTACTGAGCGCGCGAGGTGGTTTAAGAGCTATGCTGG
PMTR-Lib	TGGAAAGGACGAAACACCGCCGAGCAAGAAACGAATCGCGTTTAAGAGCTATGCTGG
PMTR-Lib	TGGAAAGGACGAAACACCGCCGGTGCGTGTGGTGAGCGGGTTTAAGAGCTATGCTGGA
PMTR-Lib	GTGGAAAGGACGAAACACCGCAGGAACCCGAGAGAGCTGGTTTAAGAGCTATGCTGG
PMTR-Lib	TGGAAAGGACGAAACACCGCTGAGCTCTCATCATGGCGGGTTTAAGAGCTATGCTGGA
PMTR-Lib	TGGAAAGGACGAAACACCGTGAGGAAGGTCCAGGTGGCAGTTTAAGAGCTATGCTGGA
PMTR-Lib	TGGAAAGGACGAAACACCGAGACCCAAGTTCACCATGGTGTTTAAGAGCTATGCTGGA
PMTR-Lib	TGGAAAGGACGAAACACCGGAGTCGAAGATGGTCTAGGAGTTTAAGAGCTATGCTGG
PMTR-Lib	GTGGAAAGGACGAAACACCGAACGGCCGCGACGCAGAGAGGTTTAAGAGCTATGCTGG
PMTR-Lib	TGGAAAGGACGAAACACCGTTGCAGCGAGGCCCCCAGGGGTTTAAGAGCTATGCTGG
PMTR-Lib	TGGAAAGGACGAAACACCGAGTTTCCAGTCCGTTATTCAGTTTAAGAGCTATGCTGG
PMTR-Lib	GTGGAAAGGACGAAACACCGGTCCCTGCGGCGCTAAGAAGGTTTAAGAGCTATGCTGG
PMTR-Lib	TGGAAAGGACGAAACACCGGGTGCGGCGGGGGAGGCAGTGTTTAAGAGCTATGCTGGA
PMTR-Lib	TGGAAAGGACGAAACACCGGGCCCTGCGGCAGGACGAGGGTTTAAGAGCTATGCTGGA
PMTR-Lib	GTGGAAAGGACGAAACACCGGACGAAGCTGAGTGTCGCCAGTTTAAGAGCTATGCTGG
PMTR-Lib	TGGAAAGGACGAAACACCGCCGGCGGTGTGCGACTGAGTGTTTAAGAGCTATGCTGGA
PMTR-Lib	TGGAAAGGACGAAACACCGCAGTAGTCGTTGCCGGTAGCGTTTAAGAGCTATGCTGGA
PMTR-Lib	TGGAAAGGACGAAACACCGCAGCGCTGGCGATCACCAGAGTTTAAGAGCTATGCTGGA
PMTR-Lib	GTGGAAAGGACGAAACACCGCACGGCAGTGGCAGTAAGGGGTTTAAGAGCTATGCTGG
PMTR-Lib	TGGAAAGGACGAAACACCGAGTACCTGGCGGCCGAACTGGTTTAAGAGCTATGCTGGA
PMTR-Lib	TGGAAAGGACGAAACACCGAGATTGCTGTCAGGTAAATTGTTTAAGAGCTATGCTGGA
PMTR-Lib	TGGAAAGGACGAAACACCGAGATAGGGACCGTGGACTCGGTTTAAGAGCTATGCTGGA
PMTR-Lib	GTGGAAAGGACGAAACACCGCATCACATCCAGGCTCTCGGGTTTAAGAGCTATGCTGG
PMTR-Lib	TGGAAAGGACGAAACACCGACTCACGCTGCCGGCTCCGGGTTTAAGAGCTATGCTGG
PMTR-Lib	GTGGAAAGGACGAAACACCGATGGCGGAGAAGGATGACACGTTTAAGAGCTATGCTGG
PMTR-Lib	GTGGAAAGGACGAAACACCGCAAGGCTGAGGAGCCCCGAAGTTTAAGAGCTATGCTGG
PMTR-Lib	TGGAAAGGACGAAACACCGCTTCTGAGCTGGGCATCCGAGTTTAAGAGCTATGCTGG
PMTR-Lib	TGGAAAGGACGAAACACCGGGCGCTGAGGGAGTTCGTGGGTTTAAGAGCTATGCTGGA
PMTR-Lib	TGGAAAGGACGAAACACCGCTCTGGCAGAGGGTTAACCTGTTTAAGAGCTATGCTGG
PMTR-Lib	TGGAAAGGACGAAACACCGACTCATGGCTTCTCCTAGCAGTTTAAGAGCTATGCTGGA
PMTR-Lib	TGGAAAGGACGAAACACCGGGCAGCCAGGTTAGGCCAGGGTTTAAGAGCTATGCTGG
PMTR-Lib	TGGAAAGGACGAAACACCGATGGCGGACAAAACGCCAGGGTTTAAGAGCTATGCTGGA
PMTR-Lib	TGGAAAGGACGAAACACCGTGCAGCGCTCTCGTCTTCTGGTTTAAGAGCTATGCTGG
PMTR-Lib	TGGAAAGGACGAAACACCGGGGCCTCGCCTGAGAGAGTGGTTTAAGAGCTATGCTGGA
PMTR-Lib	TGGAAAGGACGAAACACCGCTGCCAGGAGCAGTTCCGCCGTTTAAGAGCTATGCTGG
PMTR-Lib	GTGGAAAGGACGAAACACCGCTGCAGGCAAGCTTTTCTGGTTTAAGAGCTATGCTGG
PMTR-Lib	GTGGAAAGGACGAAACACCGCTAGCTGCAGCATCGGAGTGGTTTAAGAGCTATGCTGG
PMTR-Lib	GTGGAAAGGACGAAACACCGCGACCGCATCCGCCAGACACGTTTAAGAGCTATGCTGG
PMTR-Lib	TGGAAAGGACGAAACACCGGGCTGCTGGGAGGAGGTGGTGTTTAAGAGCTATGCTGGA
PMTR-Lib	TGGAAAGGACGAAACACCGGCGACGGGACGGGCGGGACGGTTTAAGAGCTATGCTGG
PMTR-Lib	TGGAAAGGACGAAACACCGTCACTGTAGCTCCAAACCAGGTTTAAGAGCTATGCTGG
PMTR-Lib	GTGGAAAGGACGAAACACCGACTCCAAGACAGCAGCTCCGGTTTAAGAGCTATGCTGG
PMTR-Lib	TGGAAAGGACGAAACACCGCTGTTGCCGCTCCCGAACTCGTTTAAGAGCTATGCTGG
PMTR-Lib	TGGAAAGGACGAAACACCGATGGCGGCAGGCCTCGGCGAGTTTAAGAGCTATGCTGGA
PMTR-Lib	TGGAAAGGACGAAACACCGTCTAGTAGTGCAGCTTCGGCGTTTAAGAGCTATGCTGGA
PMTR-Lib	TGGAAAGGACGAAACACCGCGCATAAGTCGATAGACACAGTTTAAGAGCTATGCTGGA
PMTR-Lib	TGGAAAGGACGAAACACCGTGGGGCAGTGTCGTTCCCGGGTTTAAGAGCTATGCTGG
PMTR-Lib	TGGAAAGGACGAAACACCGAGCGGGGCGCGAGGGCCAAGGTTTAAGAGCTATGCTGG
PMTR-Lib	GTGGAAAGGACGAAACACCGGGGGCGCCCATGGCGGAGTGGTTTAAGAGCTATGCTGG
PMTR-Lib	TGGAAAGGACGAAACACCGTGGTCAACAAAAGCGCCATGGTTTAAGAGCTATGCTGG
PMTR-Lib	GTGGAAAGGACGAAACACCGTTGTACGGTACTGGCTTTGTGTTTAAGAGCTATGCTGG
PMTR-Lib	TGGAAAGGACGAAACACCGCAGATCCAACAATTTCTCCGGTTTAAGAGCTATGCTGGA
PMTR-Lib	GTGGAAAGGACGAAACACCGGCAATGGCGGCGCTGACGAGGTTTAAGAGCTATGCTGG
PMTR-Lib	TGGAAAGGACGAAACACCGCGCCATAGCTGCTCCAGCGGGTTTAAGAGCTATGCTGGA
PMTR-Lib	GTGGAAAGGACGAAACACCGTTGCAGCTCCGTTGAAGGCGGTTTAAGAGCTATGCTGG
PMTR-Lib	TGGAAAGGACGAAACACCGGCTCGGGGGACAGCAGTGCGGTTTAAGAGCTATGCTGG
PMTR-Lib	TGGAAAGGACGAAACACCGCAGGTCCGCAATCCGCGTGGGTTTAAGAGCTATGCTGGA
PMTR-Lib	TGGAAAGGACGAAACACCGCGGGGCCTGCGGCAGGGAGAGTTTAAGAGCTATGCTGGA
PMTR-Lib	TGGAAAGGACGAAACACCGGAACATGGCCTCTGCTACTGGTTTAAGAGCTATGCTGGA
PMTR-Lib	GTGGAAAGGACGAAACACCGCCAAGCAATACCTGCAACTGGTTTAAGAGCTATGCTGG
PMTR-Lib	GTGGAAAGGACGAAACACCGACTGTGCTGGCCCAAATGGCGTTTAAGAGCTATGCTGG
PMTR-Lib	TGGAAAGGACGAAACACCGCGGAACCCGGCTGCAGCGGTGTTTAAGAGCTATGCTGG
PMTR-Lib	GTGGAAAGGACGAAACACCGGAGGGAGCAGGCGAGCAAGGGTTTAAGAGCTATGCTGG
PMTR-Lib	TGGAAAGGACGAAACACCGAGTCTTAAAGACCCTAAGCTGTTTAAGAGCTATGCTGGA
PMTR-Lib	GTGGAAAGGACGAAACACCGGGTGGTGGCTGAGTCCGTGGGTTTAAGAGCTATGCTGG
PMTR-Lib	TGGAAAGGACGAAACACCGGGCTGCTGATTGTGTTCTAGGTTTAAGAGCTATGCTGG
PMTR-Lib	TGGAAAGGACGAAACACCGCCCAGAAAAAATGCCCAGCGGTTTAAGAGCTATGCTGGA
PMTR-Lib	TGGAAAGGACGAAACACCGAGGAGGATGTGGGCCACGCAGTTTAAGAGCTATGCTGGA
PMTR-Lib	TGGAAAGGACGAAACACCGTGGTTCCGTAGGTCGGTATAGTTTAAGAGCTATGCTGG
PMTR-Lib	TGGAAAGGACGAAACACCGTCAGAAAAGCAAGGTAAGCAGTTTAAGAGCTATGCTGG
PMTR-Lib	TGGAAAGGACGAAACACCGGAAGCGCCGGGCCCGGCCCAGTTTAAGAGCTATGCTGGA
PMTR-Lib	GTGGAAAGGACGAAACACCGTTACCTGATAGCAGGAGACAGTTTAAGAGCTATGCTGG
PMTR-Lib	TGGAAAGGACGAAACACCGCGGCGCTGAGTGACCCGAGTGTTTAAGAGCTATGCTGGA
PMTR-Lib	TGGAAAGGACGAAACACCGCACAGCGCTTCAGAAAAGAGGTTTAAGAGCTATGCTGG
PMTR-Lib	GTGGAAAGGACGAAACACCGGCTAGCGGCAGCGATGGGAAGTTTAAGAGCTATGCTGG
PMTR-Lib	GTGGAAAGGACGAAACACCGGCGGCGGTGAGGGCGGCTGGGTTTAAGAGCTATGCTGG
PMTR-Lib	TGGAAAGGACGAAACACCGCAAGCAACCGGACTAACTCAGTTTAAGAGCTATGCTGGA
PMTR-Lib	TGGAAAGGACGAAACACCGGGCCCGTAGGTTTCTCACAGGTTTAAGAGCTATGCTGG
PMTR-Lib	TGGAAAGGACGAAACACCGGGCCGTGTGTACGGACTCGGGTTTAAGAGCTATGCTGG
PMTR-Lib	TGGAAAGGACGAAACACCGGAGAGAGGAGGGGTGCCGGCGTTTAAGAGCTATGCTGGA
PMTR-Lib	TGGAAAGGACGAAACACCGTGGAGGAAGCCCCAGGACGTGTTTAAGAGCTATGCTGG
PMTR-Lib	GTGGAAAGGACGAAACACCGGCCTAGCCTCGGATCTACAAGTTTAAGAGCTATGCTGG
PMTR-Lib	TGGAAAGGACGAAACACCGAATGTAAAAGAAATCTGGGAGTTTAAGAGCTATGCTGGA
PMTR-Lib	TGGAAAGGACGAAACACCGGCTCCGGCTCCGGCTTTGCTGTTTAAGAGCTATGCTGG
PMTR-Lib	TGGAAAGGACGAAACACCGTTCCGGCTGGCTGAGTACTGGTTTAAGAGCTATGCTGGA
PMTR-Lib	GTGGAAAGGACGAAACACCGCGGTCAGTGACGCGATGGAGGTTTAAGAGCTATGCTGG
PMTR-Lib	TGGAAAGGACGAAACACCGCCGCAGAGTTGTGAAGCGAAGTTTAAGAGCTATGCTGGA
PMTR-Lib	TGGAAAGGACGAAACACCGGTTTGTGGTCTTGTTGGCTCGTTTAAGAGCTATGCTGGA
PMTR-Lib	TGGAAAGGACGAAACACCGCCGGCTGCAGATCACCCCCAGTTTAAGAGCTATGCTGGA
PMTR-Lib	TGGAAAGGACGAAACACCGGGTTCTCTCGCGGAGGTCGGGTTTAAGAGCTATGCTGG
PMTR-Lib	GTGGAAAGGACGAAACACCGCCATGGACGAAGCGGATCGGGTTTAAGAGCTATGCTGG
PMTR-Lib	TGGAAAGGACGAAACACCGCGAAGTTGGGGCACGAACCCGTTTAAGAGCTATGCTGGA
PMTR-Lib	GTGGAAAGGACGAAACACCGATACCAGATGCGTCCGCTTGGTTTAAGAGCTATGCTGG
PMTR-Lib	TGGAAAGGACGAAACACCGGCCAAATCATGGTCAGAGCCGTTTAAGAGCTATGCTGG
PMTR-Lib	TGGAAAGGACGAAACACCGTAGGTAAGAGTTTGTTCCCGGTTTAAGAGCTATGCTGG
PMTR-Lib	TGGAAAGGACGAAACACCGGGCCGCGGTAGCTCGATCCCGTTTAAGAGCTATGCTGGA
PMTR-Lib	TGGAAAGGACGAAACACCGGGCGTGGACTGAAAGTTGCAGTTTAAGAGCTATGCTGG
PMTR-Lib	TGGAAAGGACGAAACACCGTGTCTGGTCGAGAGTACCCGGTTTAAGAGCTATGCTGGA
PMTR-Lib	GTGGAAAGGACGAAACACCGTGAGGCTACACAGACGTTCCGTTTAAGAGCTATGCTGG
PMTR-Lib	GTGGAAAGGACGAAACACCGCGGTCGCCGCTCACCTGCTGGTTTAAGAGCTATGCTGG
PMTR-Lib	GTGGAAAGGACGAAACACCGAGCGGCGGAAGAAGGTGGGAGTTTAAGAGCTATGCTGG
PMTR-Lib	TGGAAAGGACGAAACACCGCATAGAGGAAAGATGAGGGGTTTAAGAGCTATGCTGG
PMTR-Lib	TGGAAAGGACGAAACACCGGCGGTGATCCCCAGGCATGGGTTTAAGAGCTATGCTGGA
PMTR-Lib	GTGGAAAGGACGAAACACCGAGATGGCTGCCTCCATAGTGGTTTAAGAGCTATGCTGG
PMTR-Lib	TGGAAAGGACGAAACACCGCCTCGCCGCGGTCGCCGCGCGTTTAAGAGCTATGCTGG
PMTR-Lib	TGGAAAGGACGAAACACCGCCACCCGCTCAGCTCGACCGGTTTAAGAGCTATGCTGG
PMTR-Lib	TGGAAAGGACGAAACACCGCCAGCGGACGCCTCCTGCGAGTTTAAGAGCTATGCTGGA
PMTR-Lib	TGGAAAGGACGAAACACCGACTGTCCTCCATGGGCAGGAGTTTAAGAGCTATGCTGGA
PMTR-Lib	GTGGAAAGGACGAAACACCGGGACCGTATTCTGGGACAAAGTTTAAGAGCTATGCTGG
PMTR-Lib	GTGGAAAGGACGAAACACCGGAGAAGTAGTAACAGCGATTGTTTAAGAGCTATGCTGG
PMTR-Lib	GTGGAAAGGACGAAACACCGTCTTGCATAAGATCAACAACGTTTAAGAGCTATGCTGG
PMTR-Lib	GTGGAAAGGACGAAACACCGCGTGCACCGGCGCATCTCGAGTTTAAGAGCTATGCTGG
PMTR-Lib	TGGAAAGGACGAAACACCGAGCGAAGACAATGAACCCCGGTTTAAGAGCTATGCTGG
PMTR-Lib	GTGGAAAGGACGAAACACCGGGAGCTCCAAGCGGAAACCGGTTTAAGAGCTATGCTGG
PMTR-Lib	TGGAAAGGACGAAACACCGGCGTGGCGGCGATCCCCACGGTTTAAGAGCTATGCTGG
PMTR-Lib	GTGGAAAGGACGAAACACCGCTGCGGGGAAAGGCGGGTCTGTTTAAGAGCTATGCTGG
PMTR-Lib	TGGAAAGGACGAAACACCGCCTCCCCCCTTACGCCCACGGTTTAAGAGCTATGCTGGA
PMTR-Lib	TGGAAAGGACGAAACACCGCGCCCATCTTTCGCCATCCGGTTTAAGAGCTATGCTGG
PMTR-Lib	TGGAAAGGACGAAACACCGCGCAGCGGCGGACCTGTGAGGTTTAAGAGCTATGCTGG
PMTR-Lib	TGGAAAGGACGAAACACCGGCGATATAGGGAAAGTCGCCGTTTAAGAGCTATGCTGG
PMTR-Lib	TGGAAAGGACGAAACACCGAGACCCCCGGAGTATTGAGCGTTTAAGAGCTATGCTGGA
PMTR-Lib	TGGAAAGGACGAAACACCGAGACTTGAACCGCGACCTTGGTTTAAGAGCTATGCTGG
PMTR-Lib	TGGAAAGGACGAAACACCGGCGGCCGTCAGCGCTCGGAGGTTTAAGAGCTATGCTGGA
PMTR-Lib	TGGAAAGGACGAAACACCGGACCGCGGCGGAGACACGAGGTTTAAGAGCTATGCTGG
PMTR-Lib	GTGGAAAGGACGAAACACCGCCCGCGAGAGAAAATGGCGGGTTTAAGAGCTATGCTGG
PMTR-Lib	TGGAAAGGACGAAACACCGGATCAGGTACTGTGGACGGGGTTTAAGAGCTATGCTGG
PMTR-Lib	GTGGAAAGGACGAAACACCGTGTCTAAAACAAGTTCCGGAGTTTAAGAGCTATGCTGG
PMTR-Lib	TGGAAAGGACGAAACACCGCCACCTCGCGACCCAGCCTGGTTTAAGAGCTATGCTGGA
PMTR-Lib	TGGAAAGGACGAAACACCGACGCATCCCGAACTCGCTGGGTTTAAGAGCTATGCTGGA
PMTR-Lib	TGGAAAGGACGAAACACCGTCGGAATCGACTCCTCTGGGGTTTAAGAGCTATGCTGG
PMTR-Lib	TGGAAAGGACGAAACACCGAAAAAAATCCAAGTAGCAGAGTTTAAGAGCTATGCTGG
PMTR-Lib	TGGAAAGGACGAAACACCGCCTGGGTGCTGGCGAAGCGGGTTTAAGAGCTATGCTGG
PMTR-Lib	GTGGAAAGGACGAAACACCGGCCGAACAGGTTACCCATGGGTTTAAGAGCTATGCTGG
PMTR-Lib	GTGGAAAGGACGAAACACCGGGGCTTCGTTCGTAAGGAAGGTTTAAGAGCTATGCTGG
PMTR-Lib	TGGAAAGGACGAAACACCGAAACGCTCTCGGAATTATGGGTTTAAGAGCTATGCTGGA
PMTR-Lib	TGGAAAGGACGAAACACCGCTCTTGTCTCACAGGCCGTGGTTTAAGAGCTATGCTGG
PMTR-Lib	TGGAAAGGACGAAACACCGGCGACCCGCAGCCCGGCCGGGTTTAAGAGCTATGCTGGA
PMTR-Lib	GTGGAAAGGACGAAACACCGCTCCGCGATCCAGACCACCCGTTTAAGAGCTATGCTGG
PMTR-Lib	GTGGAAAGGACGAAACACCGTCCCTGCCCCGCAGGCTCCGGTTTAAGAGCTATGCTGG
PMTR-Lib	TGGAAAGGACGAAACACCGCAGCGGCGGAAAGTTTGTTGGTTTAAGAGCTATGCTGGA
PMTR-Lib	TGGAAAGGACGAAACACCGTTTAGCACCGCGAGAGGCGCGTTTAAGAGCTATGCTGG
PMTR-Lib	GTGGAAAGGACGAAACACCGCGGTCCTGGTCTGGCCGCTGGTTTAAGAGCTATGCTGG
PMTR-Lib	TGGAAAGGACGAAACACCGCCTCTGTGAAGGGCGCGAATGTTTAAGAGCTATGCTGGA
PMTR-Lib	TGGAAAGGACGAAACACCGTGGCGGCCCAAACTTAACACGTTTAAGAGCTATGCTGG
PMTR-Lib	GTGGAAAGGACGAAACACCGGTTTGTCTCGGCGTCGCGGAGTTTAAGAGCTATGCTGG
PMTR-Lib	TGGAAAGGACGAAACACCGGGCACTCGTGGGAAGTTGCGGTTTAAGAGCTATGCTGGA
PMTR-Lib	TGGAAAGGACGAAACACCGGGGGCGATGTGTGATTACCAGTTTAAGAGCTATGCTGGA
PMTR-Lib	TGGAAAGGACGAAACACCGATCATCGCGATTCGAAATCCGTTTAAGAGCTATGCTGGA
PMTR-Lib	TGGAAAGGACGAAACACCGTGGAATCCCGTATAGAGAAGGTTTAAGAGCTATGCTGGA
PMTR-Lib	TGGAAAGGACGAAACACCGTGATGGCGGCCACCATCCTGGTTTAAGAGCTATGCTGG
PMTR-Lib	GTGGAAAGGACGAAACACCGGAGAGGTCGGAGAAACAAGGGTTTAAGAGCTATGCTGG
PMTR-Lib	GTGGAAAGGACGAAACACCGAGAGGCGCAGCATCCACAGGGTTTAAGAGCTATGCTGG
PMTR-Lib	TGGAAAGGACGAAACACCGGGCCCCCACGCATACGCCCCGTTTAAGAGCTATGCTGG
PMTR-Lib	TGGAAAGGACGAAACACCGTGACAGAAAAACTTCGGGAAGTTTAAGAGCTATGCTGGA
PMTR-Lib	TGGAAAGGACGAAACACCGGGGCGAGTGAATTGTGGCTGGTTTAAGAGCTATGCTGGA
PMTR-Lib	GTGGAAAGGACGAAACACCGGTGGTGTCTGGTTAGCTCGGGTTTAAGAGCTATGCTGG
PMTR-Lib	TGGAAAGGACGAAACACCGATTACGGTGCTCGAGCACGCGTTTAAGAGCTATGCTGGA
PMTR-Lib	GTGGAAAGGACGAAACACCGTGGACTGGACCACAACAGCGGTTTAAGAGCTATGCTGG
PMTR-Lib	TGGAAAGGACGAAACACCGGCGCAGCCGCGGCAGGTGCGGTTTAAGAGCTATGCTGG
PMTR-Lib	GTGGAAAGGACGAAACACCGCGTGGGCCGAAAGTACCCGGGTTTAAGAGCTATGCTGG
PMTR-Lib	GTGGAAAGGACGAAACACCGGTGGCGCCGGGCCCGACGTGGTTTAAGAGCTATGCTGG
PMTR-Lib	TGGAAAGGACGAAACACCGGTCTGTACCAGGGCGGCGCGGTTTAAGAGCTATGCTGG
PMTR-Lib	GTGGAAAGGACGAAACACCGCGCGCACCGCTCATTCACCGGTTTAAGAGCTATGCTGG
PMTR-Lib	TGGAAAGGACGAAACACCGGCTCGGCGCTGGACCCCACCGTTTAAGAGCTATGCTGGA
PMTR-Lib	GTGGAAAGGACGAAACACCGGCCCAGCGTGGACTCCATGGGTTTAAGAGCTATGCTGG
PMTR-Lib	GTGGAAAGGACGAAACACCGGCACACACCACATTTCATAGGTTTAAGAGCTATGCTGG
PMTR-Lib	TGGAAAGGACGAAACACCGAGACGGGCGGAGAGAAACCCGTTTAAGAGCTATGCTGGA
PMTR-Lib	TGGAAAGGACGAAACACCGGGAGCCCAGGGACTGACCCAGTTTAAGAGCTATGCTGG
PMTR-Lib	GTGGAAAGGACGAAACACCGGGCCGCGGCTGGTACTGGGAGTTTAAGAGCTATGCTGG
PMTR-Lib	TGGAAAGGACGAAACACCGCACAGTTCCTCTCCTCCAAGGTTTAAGAGCTATGCTGGA
PMTR-Lib	GTGGAAAGGACGAAACACCGCAAAACAAAAGGGAAACCCGGTTTAAGAGCTATGCTGG
PMTR-Lib	GTGGAAAGGACGAAACACCGGGAGGAGGATGAGGAAGCGCGTTTAAGAGCTATGCTGG
PMTR-Lib	GTGGAAAGGACGAAACACCGCAGTGGCCACACCAAGAACGGTTTAAGAGCTATGCTGG
PMTR-Lib	TGGAAAGGACGAAACACCGCACGGCTCATCCCAGCTCAGGTTTAAGAGCTATGCTGGA
PMTR-Lib	TGGAAAGGACGAAACACCGGTGTCCTCCGCGGAGGCCTGGTTTAAGAGCTATGCTGG
PMTR-Lib	TGGAAAGGACGAAACACCGGCTCTACCAAAGTCGTCTGAGTTTAAGAGCTATGCTGG
PMTR-Lib	TGGAAAGGACGAAACACCGGGGCGACTCGACCACTGCGGGTTTAAGAGCTATGCTGG
PMTR-Lib	TGGAAAGGACGAAACACCGCAATTTCGAAGTCAACGTCGGTTTAAGAGCTATGCTGG
PMTR-Lib	TGGAAAGGACGAAACACCGTGGTCTTTAGGCCTGCGGAGGTTTAAGAGCTATGCTGGA
PMTR-Lib	GTGGAAAGGACGAAACACCGAGGTAAGATCAGCCAAGGATGTTTAAGAGCTATGCTGG
PMTR-Lib	TGGAAAGGACGAAACACCGATTAGCCGTTGCCATATCAAGTTTAAGAGCTATGCTGGA
PMTR-Lib	TGGAAAGGACGAAACACCGACAGCCGCGGCCGGGGCGCGGTTTAAGAGCTATGCTGG
PMTR-Lib	TGGAAAGGACGAAACACCGCGGTGACGGCGCTTCCCGTGGTTTAAGAGCTATGCTGG
PMTR-Lib	TGGAAAGGACGAAACACCGCGGCGCCCGCTCGAGAGAAGGTTTAAGAGCTATGCTGG
PMTR-Lib	GTGGAAAGGACGAAACACCGCCGCCACCGTAGGTAAGACTGTTTAAGAGCTATGCTGG
PMTR-Lib	TGGAAAGGACGAAACACCGCTGAAGACCTGAGATGTCCAGTTTAAGAGCTATGCTGGA
PMTR-Lib	TGGAAAGGACGAAACACCGTGCAAACCCGGTAGGACTTGGTTTAAGAGCTATGCTGG
PMTR-Lib	TGGAAAGGACGAAACACCGTGAGTGCAGCGGCGCCCAGGGTTTAAGAGCTATGCTGG
PMTR-Lib	TGGAAAGGACGAAACACCGACTCCAGGTACCGCGCTTGGGTTTAAGAGCTATGCTGGA
PMTR-Lib	TGGAAAGGACGAAACACCGACGAAATGACCCTTGCGCTGGTTTAAGAGCTATGCTGG
PMTR-Lib	TGGAAAGGACGAAACACCGTCAGGCACCGACGCCGAGCGGTTTAAGAGCTATGCTGGA
PMTR-Lib	GTGGAAAGGACGAAACACCGGCGGCAGGCGGCGAGCTCGGGTTTAAGAGCTATGCTGG
PMTR-Lib	TGGAAAGGACGAAACACCGGGTGGCTGCCAGGAATCTGGGTTTAAGAGCTATGCTGG
PMTR-Lib	TGGAAAGGACGAAACACCGGTGCGAGTGAGGCAGCCCCGGTTTAAGAGCTATGCTGG
PMTR-Lib	TGGAAAGGACGAAACACCGGGGGTCCATTTCGAGCAAAGGTTTAAGAGCTATGCTGGA
PMTR-Lib	GTGGAAAGGACGAAACACCGACGCCCCTATCTCCGGCACAGTTTAAGAGCTATGCTGG
PMTR-Lib	TGGAAAGGACGAAACACCGAGCCATTTCCCCGAACGCCGGTTTAAGAGCTATGCTGGA
PMTR-Lib	GTGGAAAGGACGAAACACCGCCTAAAAATCTGCTCGATGTGTTTAAGAGCTATGCTGG
PMTR-Lib	TGGAAAGGACGAAACACCGTGCCTCTCCCTTACCCGGACGTTTAAGAGCTATGCTGG
PMTR-Lib	GTGGAAAGGACGAAACACCGGGGTCATGGTGGTGGGCCGAGTTTAAGAGCTATGCTGG
PMTR-Lib	TGGAAAGGACGAAACACCGTGGGCGGTTCAGACTCAGGGGTTTAAGAGCTATGCTGGA
PMTR-Lib	TGGAAAGGACGAAACACCGCGGCGGTCTCGCTCGGTGAGGTTTAAGAGCTATGCTGG
PMTR-Lib	GTGGAAAGGACGAAACACCGGGCCTCATGCTTGGTCCTGCGTTTAAGAGCTATGCTGG
PMTR-Lib	TGGAAAGGACGAAACACCGTGGCCCAAGGGAGGCGACCGGTTTAAGAGCTATGCTGG
PMTR-Lib	GTGGAAAGGACGAAACACCGGGGCTCCCGCTGCCGCGAGGGTTTAAGAGCTATGCTGG
PMTR-Lib	TGGAAAGGACGAAACACCGCGCTGCTCAAAACCTCGCTCGTTTAAGAGCTATGCTGGA
PMTR-Lib	GTGGAAAGGACGAAACACCGTGTGAGCCACGGGCTGCCGGGTTTAAGAGCTATGCTGG
PMTR-Lib	TGGAAAGGACGAAACACCGCTCCCACCACCAGCCCTCTGGTTTAAGAGCTATGCTGGA
PMTR-Lib	TGGAAAGGACGAAACACCGTCGCTGCCGTGGTCGCCATGGTTTAAGAGCTATGCTGGA
PMTR-Lib	TGGAAAGGACGAAACACCGCTAGGAAAAAAGTTTGTAGGGTTTAAGAGCTATGCTGGA
PMTR-Lib	TGGAAAGGACGAAACACCGAGGGAGAGGCGGGTTGCGGGGTTTAAGAGCTATGCTGG
PMTR-Lib	GTGGAAAGGACGAAACACCGGGTCGCTGATGAGGTGCGTGGTTTAAGAGCTATGCTGG
PMTR-Lib	TGGAAAGGACGAAACACCGTGCCTTTGTGCAAAGTTGGGGTTTAAGAGCTATGCTGG
PMTR-Lib	TGGAAAGGACGAAACACCGGGCTGCCCCCACCGGGACCGGTTTAAGAGCTATGCTGG
PMTR-Lib	TGGAAAGGACGAAACACCGTCCCCCCGCGGCAACTGCACGTTTAAGAGCTATGCTGGA
PMTR-Lib	TGGAAAGGACGAAACACCGAGGGGCTGTGGCAGTACGCGGTTTAAGAGCTATGCTGG
PMTR-Lib	GTGGAAAGGACGAAACACCGGCGGCTACGGCCTAGGTGAGGTTTAAGAGCTATGCTGG
PMTR-Lib	TGGAAAGGACGAAACACCGGCAGCAGGCAGACCACGCTGGTTTAAGAGCTATGCTGG
PMTR-Lib	TGGAAAGGACGAAACACCGTGCGCGCCTGGGACCTGGTGGTTTAAGAGCTATGCTGG
PMTR-Lib	TGGAAAGGACGAAACACCGGAGCTGTTCAGCGTGTTCGAGTTTAAGAGCTATGCTGGA
PMTR-Lib	GTGGAAAGGACGAAACACCGACAAACTGATCTCTCTTACCGTTTAAGAGCTATGCTGG
PMTR-Lib	TGGAAAGGACGAAACACCGCCGCTGCGGCTGCTAGCCCGGTTTAAGAGCTATGCTGGA
PMTR-Lib	TGGAAAGGACGAAACACCGCCGAGACTTTCAGGTAAACAGTTTAAGAGCTATGCTGG
PMTR-Lib	TGGAAAGGACGAAACACCGGGCGGCTGTGGGTAAAGGCGGTTTAAGAGCTATGCTGG
PMTR-Lib	TGGAAAGGACGAAACACCGCGGGCGGGACGGGCGCCCCGGTTTAAGAGCTATGCTGG
PMTR-Lib	GTGGAAAGGACGAAACACCGGGCTGTCTCACGGACCACGGGTTTAAGAGCTATGCTGG
PMTR-Lib	GTGGAAAGGACGAAACACCGAGGTGGGTCGGTAGTAGCGAGTTTAAGAGCTATGCTGG
PMTR-Lib	TGGAAAGGACGAAACACCGGGCGCCTCTTGCAATGGAGAGTTTAAGAGCTATGCTGGA
PMTR-Lib	GTGGAAAGGACGAAACACCGTCGCGCTTGGGTTATACGCTGTTTAAGAGCTATGCTGG
PMTR-Lib	TGGAAAGGACGAAACACCGCGCCGCCATTTACAGTGCCCGTTTAAGAGCTATGCTGG
PMTR-Lib	TGGAAAGGACGAAACACCGGGTTGCTCCGGGCTGCCTGGGTTTAAGAGCTATGCTGG
PMTR-Lib	TGGAAAGGACGAAACACCGGTCGTGGCGACCAAGCAACCGTTTAAGAGCTATGCTGG
PMTR-Lib	TGGAAAGGACGAAACACCGTGAATGGTGGAGCCGAAGCTGTTTAAGAGCTATGCTGG
PMTR-Lib	GTGGAAAGGACGAAACACCGGGAGGGACAGAGACCCCTGTGTTTAAGAGCTATGCTGG
PMTR-Lib	TGGAAAGGACGAAACACCGTGCCGCTGTCCACGGGTGAGGTTTAAGAGCTATGCTGG
PMTR-Lib	TGGAAAGGACGAAACACCGGTCTGTCATCTTCTGCCTGGGTTTAAGAGCTATGCTGGA
PMTR-Lib	GTGGAAAGGACGAAACACCGGACACAGCAGGTCGTGATCCGTTTAAGAGCTATGCTGG
PMTR-Lib	TGGAAAGGACGAAACACCGCGGCAGCGGAGTAGGAGGCGGTTTAAGAGCTATGCTGGA
PMTR-Lib	TGGAAAGGACGAAACACCGACAACCCAGGAGGCACGACGGTTTAAGAGCTATGCTGGA
PMTR-Lib	TGGAAAGGACGAAACACCGTTGTGGGGAAACGAAACTGAGTTTAAGAGCTATGCTGGA
PMTR-Lib	TGGAAAGGACGAAACACCGGGGAAAGTGAAAGTTTGCCTGTTTAAGAGCTATGCTGG
PMTR-Lib	TGGAAAGGACGAAACACCGTCTATTGAATTCTTAAAGGGGTTTAAGAGCTATGCTGGA
PMTR-Lib	TGGAAAGGACGAAACACCGCCCGGACGTCAAAGCTGGATGTTTAAGAGCTATGCTGGA
PMTR-Lib	TGGAAAGGACGAAACACCGTGAATGGAGTAACCTGACAGGTTTAAGAGCTATGCTGGA
PMTR-Lib	TGGAAAGGACGAAACACCGATCCCACCCACCGACCACTCGTTTAAGAGCTATGCTGGA
PMTR-Lib	GTGGAAAGGACGAAACACCGAGACGACCGGAACCACTCTGGTTTAAGAGCTATGCTGG
PMTR-Lib	GTGGAAAGGACGAAACACCGGAAAACAGAAAATCCGCCAAGTTTAAGAGCTATGCTGG
PMTR-Lib	TGGAAAGGACGAAACACCGTCCCGCCGTGGCAGAAGGAAGTTTAAGAGCTATGCTGGA
PMTR-Lib	TGGAAAGGACGAAACACCGAAGAGTAGTAGACGCCCGGGGTTTAAGAGCTATGCTGG
PMTR-Lib	TGGAAAGGACGAAACACCGGGAAGCCGGCTTTGGCCCTGGTTTAAGAGCTATGCTGG
PMTR-Lib	TGGAAAGGACGAAACACCGGTGGCAGGGTCATGAAAAAGGTTTAAGAGCTATGCTGGA
PMTR-Lib	TGGAAAGGACGAAACACCGTTAGTTAGTGACCAGCTCCTGTTTAAGAGCTATGCTGGA
PMTR-Lib	TGGAAAGGACGAAACACCGCCAGCGCGCGGCCCGAATGGGTTTAAGAGCTATGCTGG
PMTR-Lib	TGGAAAGGACGAAACACCGTTGTGGCTGTGAGGTACGGGGTTTAAGAGCTATGCTGG
PMTR-Lib	TGGAAAGGACGAAACACCGCCGCCCGGCGAGGAGGAGGGGTTTAAGAGCTATGCTGG
PMTR-Lib	TGGAAAGGACGAAACACCGGTCGTCCTCGTCCCCCATGGGTTTAAGAGCTATGCTGG
PMTR-Lib	TGGAAAGGACGAAACACCGTGGCGGCGGACACGCAGGTGGTTTAAGAGCTATGCTGGA
PMTR-Lib	TGGAAAGGACGAAACACCGACAAGCAGGGCCTGCAACCCGTTTAAGAGCTATGCTGGA
PMTR-Lib	TGGAAAGGACGAAACACCGCTCTAAGCGCGGCTCTCAGAGTTTAAGAGCTATGCTGG
PMTR-Lib	TGGAAAGGACGAAACACCGGCCCAACCGACAGACTATGGGTTTAAGAGCTATGCTGG
PMTR-Lib	TGGAAAGGACGAAACACCGCTGAGCTGGGAAATAGCGAGGTTTAAGAGCTATGCTGGA
PMTR-Lib	GTGGAAAGGACGAAACACCGGCCGCAGCCGTCGAGCTCAGGTTTAAGAGCTATGCTGG
PMTR-Lib	TGGAAAGGACGAAACACCGGCCCGGGAATCCCGACGACGGTTTAAGAGCTATGCTGG
PMTR-Lib	TGGAAAGGACGAAACACCGCTCTGGAACAGAAGTCAGGAGTTTAAGAGCTATGCTGGA
PMTR-Lib	GTGGAAAGGACGAAACACCGCGCGGTCAACCGGACGTCCCGTTTAAGAGCTATGCTGG
PMTR-Lib	GTGGAAAGGACGAAACACCGAATCAACTCCCCCAGCCTAGGTTTAAGAGCTATGCTGG
PMTR-Lib	TGGAAAGGACGAAACACCGGCTCTTGCGCTCAGGGTCCGGTTTAAGAGCTATGCTGGA
PMTR-Lib	TGGAAAGGACGAAACACCGGTCAGGTCAGGGGCTACGGAGTTTAAGAGCTATGCTGGA
PMTR-Lib	TGGAAAGGACGAAACACCGCCAGCCTTGCCGGGTCCGCGGTTTAAGAGCTATGCTGG
PMTR-Lib	TGGAAAGGACGAAACACCGCCCAGGGAACAGAGCTTGAGGTTTAAGAGCTATGCTGGA
PMTR-Lib	GTGGAAAGGACGAAACACCGCTGCTGCAGGTAACTAACGCGTTTAAGAGCTATGCTGG
PMTR-Lib	GTGGAAAGGACGAAACACCGGGCGTGCGTCGTGCCCGCCGGTTTAAGAGCTATGCTGG
PMTR-Lib	GTGGAAAGGACGAAACACCGTCCGGCAGACGAGGGCAAACGTTTAAGAGCTATGCTGG
PMTR-Lib	TGGAAAGGACGAAACACCGGTGAAGCTCCGGTGCTGGTGGTTTAAGAGCTATGCTGGA
PMTR-Lib	TGGAAAGGACGAAACACCGAGGTAGCAAAGCCGAGCTCTGTTTAAGAGCTATGCTGGA
PMTR-Lib	TGGAAAGGACGAAACACCGCACTCAAGGTCCGCTACCGCGTTTAAGAGCTATGCTGGA
PMTR-Lib	TGGAAAGGACGAAACACCGGCGGGCAGAGCCCGGCTGAGGTTTAAGAGCTATGCTGG
PMTR-Lib	TGGAAAGGACGAAACACCGCAGCTCCCACTCCCTTACACGTTTAAGAGCTATGCTGG
PMTR-Lib	GTGGAAAGGACGAAACACCGGGGCGCCGAGGGGACCGACCGTTTAAGAGCTATGCTGG
PMTR-Lib	GTGGAAAGGACGAAACACCGCCCGGGCGTCCGCTCCTCAGGTTTAAGAGCTATGCTGG
PMTR-Lib	TGGAAAGGACGAAACACCGGAGTGTAAGCTAACACTCTGGTTTAAGAGCTATGCTGG
PMTR-Lib	GTGGAAAGGACGAAACACCGCCTAGAGGCGACCCTGCCCGGTTTAAGAGCTATGCTGG
PMTR-Lib	TGGAAAGGACGAAACACCGTTTGTCTGTAGGAGCAGCGGGTTTAAGAGCTATGCTGGA
PMTR-Lib	TGGAAAGGACGAAACACCGGGAAGACAAGCCAGGCACGAGTTTAAGAGCTATGCTGG
PMTR-Lib	TGGAAAGGACGAAACACCGAGAGGGCAAGGCAGGCGGCGGTTTAAGAGCTATGCTGG
PMTR-Lib	TGGAAAGGACGAAACACCGTATGGGACTCTGTCCTACCTGTTTAAGAGCTATGCTGGA
PMTR-Lib	GTGGAAAGGACGAAACACCGGGCGCTGAGGGAGTTCGTGGGTTTAAGAGCTATGCTGG
PMTR-Lib	TGGAAAGGACGAAACACCGCAGGCATTGCAACAAGATAAGTTTAAGAGCTATGCTGG
PMTR-Lib	GTGGAAAGGACGAAACACCGGGCGGTCAAGCTAGAGCCTGGTTTAAGAGCTATGCTGG
PMTR-Lib	GTGGAAAGGACGAAACACCGGAAATTGCACAGCGCGAGGGGTTTAAGAGCTATGCTGG
PMTR-Lib	TGGAAAGGACGAAACACCGAGATAGCGCGAGAGACTCACGTTTAAGAGCTATGCTGGA
PMTR-Lib	TGGAAAGGACGAAACACCGGCACGCGACACAAGGCGCGGGTTTAAGAGCTATGCTGGA
PMTR-Lib	GTGGAAAGGACGAAACACCGGCAGACCTGCATATTGGAGCGTTTAAGAGCTATGCTGG
PMTR-Lib	TGGAAAGGACGAAACACCGGGGAAAGGCAGTTGGAGAAGGTTTAAGAGCTATGCTGG
PMTR-Lib	TGGAAAGGACGAAACACCGGTCCTCTCTGCAGGCTCCCGGTTTAAGAGCTATGCTGGA
PMTR-Lib	TGGAAAGGACGAAACACCGCACCCCGCTGACCTGGTCCGGTTTAAGAGCTATGCTGG
PMTR-Lib	TGGAAAGGACGAAACACCGGAGGCTTTCTGCGTTCGCGGGTTTAAGAGCTATGCTGG
PMTR-Lib	GTGGAAAGGACGAAACACCGCGGCCACCTGTTCGGCGTCGGTTTAAGAGCTATGCTGG
PMTR-Lib	TGGAAAGGACGAAACACCGCGGAGCGCTGCCGAGAAGGAGTTTAAGAGCTATGCTGGA
PMTR-Lib	TGGAAAGGACGAAACACCGGGAGCGGGCGTCCGGAACAAGTTTAAGAGCTATGCTGG
PMTR-Lib	TGGAAAGGACGAAACACCGGGCCGGGGCGAGCGCCAGCGGTTTAAGAGCTATGCTGGA
PMTR-Lib	TGGAAAGGACGAAACACCGGCAGCCCAGCCTGCGCGCAGGTTTAAGAGCTATGCTGG
PMTR-Lib	TGGAAAGGACGAAACACCGTGCCCTGTTCCTGTATGGTGGTTTAAGAGCTATGCTGGA
PMTR-Lib	GTGGAAAGGACGAAACACCGTTGTGCCTGCGCAGTGTACCGTTTAAGAGCTATGCTGG
PMTR-Lib	TGGAAAGGACGAAACACCGGGTTCCCGTCCGTCGGCCCGGTTTAAGAGCTATGCTGG
PMTR-Lib	GTGGAAAGGACGAAACACCGGCCGTTGCGTCCAGACCCCAGTTTAAGAGCTATGCTGG
PMTR-Lib	GTGGAAAGGACGAAACACCGCCACAGATTCGCTTTGAAGGGTTTAAGAGCTATGCTGG
PMTR-Lib	TGGAAAGGACGAAACACCGCGAAACCAAACGCCCCGCCGGTTTAAGAGCTATGCTGGA
PMTR-Lib	GTGGAAAGGACGAAACACCGGAGTGCCTTCTCCGTCGTCTGTTTAAGAGCTATGCTGG
PMTR-Lib	GTGGAAAGGACGAAACACCGGTTTTCAGTTGCCCAACAGCGTTTAAGAGCTATGCTGG
PMTR-Lib	TGGAAAGGACGAAACACCGCGGGTTATGTGATGCCATCTGTTTAAGAGCTATGCTGG
PMTR-Lib	TGGAAAGGACGAAACACCGTATAAAAACGACCACAGTCGGTTTAAGAGCTATGCTGGA
PMTR-Lib	TGGAAAGGACGAAACACCGGGGCTCCCAGCGGCAAGGTGGTTTAAGAGCTATGCTGGA
PMTR-Lib	TGGAAAGGACGAAACACCGGGGGCAGAGAAGAGGAACTTGTTTAAGAGCTATGCTGG
PMTR-Lib	TGGAAAGGACGAAACACCGGTCACTCAAAGTGCTTGAGAGTTTAAGAGCTATGCTGG
PMTR-Lib	GTGGAAAGGACGAAACACCGGAGCGGGCGAGGGGACGCGTGTTTAAGAGCTATGCTGG
PMTR-Lib	TGGAAAGGACGAAACACCGTCGGGCTTCTCACTGCAGCTGTTTAAGAGCTATGCTGG
PMTR-Lib	TGGAAAGGACGAAACACCGCGGCCCCATACACCCGAGCTGTTTAAGAGCTATGCTGGA
PMTR-Lib	TGGAAAGGACGAAACACCGGCTCCCTTAGGAGAGCGGGCGTTTAAGAGCTATGCTGG
PMTR-Lib	TGGAAAGGACGAAACACCGGAGGTGATCATGTCCGGTCGGTTTAAGAGCTATGCTGG
PMTR-Lib	TGGAAAGGACGAAACACCGGGGTTCTGTAACGCTTGTGTGTTTAAGAGCTATGCTGGA
PMTR-Lib	TGGAAAGGACGAAACACCGTCTGCGGCCTGAGCAGGGACGTTTAAGAGCTATGCTGG
PMTR-Lib	TGGAAAGGACGAAACACCGGCTCCGGCTTCGGCGCGGAGGTTTAAGAGCTATGCTGG
PMTR-Lib	TGGAAAGGACGAAACACCGCTCAAGAGAGCGTTCGGTGGGTTTAAGAGCTATGCTGGA
PMTR-Lib	GTGGAAAGGACGAAACACCGACTTGTCCCTGTGCAGCCCGGTTTAAGAGCTATGCTGG
PMTR-Lib	GTGGAAAGGACGAAACACCGAAGCTCTCCGCACGACGTCAGTTTAAGAGCTATGCTGG
PMTR-Lib	TGGAAAGGACGAAACACCGGGGAGGCGGTCAAAGGAAGCGTTTAAGAGCTATGCTGGA
PMTR-Lib	TGGAAAGGACGAAACACCGAGAAGAAGGCGGCTCCCGGAGTTTAAGAGCTATGCTGG
PMTR-Lib	TGGAAAGGACGAAACACCGGCAGCGCTTTGTCTCCTGGGGTTTAAGAGCTATGCTGGA
PMTR-Lib	TGGAAAGGACGAAACACCGTCCCGCTTCCTTGAAAAACCGTTTAAGAGCTATGCTGGA
PMTR-Lib	GTGGAAAGGACGAAACACCGGGGCGCGCGCGGCGAATCTGGTTTAAGAGCTATGCTGG
PMTR-Lib	GTGGAAAGGACGAAACACCGTTCAGGAGCCTCAGAGCGAGGTTTAAGAGCTATGCTGG
PMTR-Lib	GTGGAAAGGACGAAACACCGCTGCCGCTCTGCGCGGCGAGGTTTAAGAGCTATGCTGG
PMTR-Lib	GTGGAAAGGACGAAACACCGTTCTGGAAGGTATCGCGACCGTTTAAGAGCTATGCTGG
PMTR-Lib	GTGGAAAGGACGAAACACCGTGGAACCCGGGGGAAGATGGGTTTAAGAGCTATGCTGG
PMTR-Lib	GTGGAAAGGACGAAACACCGGACAGTAGCAACCGCCGGAAGTTTAAGAGCTATGCTGG
PMTR-Lib	GTGGAAAGGACGAAACACCGCGCGAGCACCCAGCCCGCCTGTTTAAGAGCTATGCTGG
PMTR-Lib	TGGAAAGGACGAAACACCGCGGGGGCGAACATAGAGGCCGTTTAAGAGCTATGCTGG
PMTR-Lib	GTGGAAAGGACGAAACACCGGCGGACTAGGCACAGAGCTGGTTTAAGAGCTATGCTGG
PMTR-Lib	GTGGAAAGGACGAAACACCGGAGTCTCCGCACTGTCGGCGGTTTAAGAGCTATGCTGG
PMTR-Lib	TGGAAAGGACGAAACACCGCCTGTCGCTATCGTTAGAGAGTTTAAGAGCTATGCTGGA
PMTR-Lib	GTGGAAAGGACGAAACACCGCCGGTCGAACCTCTCCCTCAGTTTAAGAGCTATGCTGG
PMTR-Lib	TGGAAAGGACGAAACACCGGAAGAGGGTCGCAGTCTCCGGTTTAAGAGCTATGCTGGA
PMTR-Lib	TGGAAAGGACGAAACACCGAGCAACGGATACTCGCCCCTGTTTAAGAGCTATGCTGGA
PMTR-Lib	GTGGAAAGGACGAAACACCGCCTTGCCCCCCTCCATGCCCGTTTAAGAGCTATGCTGG
PMTR-Lib	TGGAAAGGACGAAACACCGAGCCCGTCCGTGCTGTTCTGGTTTAAGAGCTATGCTGG
PMTR-Lib	GTGGAAAGGACGAAACACCGTCGAGGTGAGTGAGAGAGCGGTTTAAGAGCTATGCTGG
PMTR-Lib	TGGAAAGGACGAAACACCGGGTGGCCGGCAGTCATCTCGGTTTAAGAGCTATGCTGG
PMTR-Lib	TGGAAAGGACGAAACACCGAAGCTGAGGCGGCAACGTCGGTTTAAGAGCTATGCTGGA
PMTR-Lib	TGGAAAGGACGAAACACCGTGGGCAAAGCGAAAAAAATGGTTTAAGAGCTATGCTGGA
PMTR-Lib	TGGAAAGGACGAAACACCGGGCGGCGGCGGAGCGCGCGGGTTTAAGAGCTATGCTGGA
PMTR-Lib	TGGAAAGGACGAAACACCGAGAGAAGGTAAGAGTCGCGGGTTTAAGAGCTATGCTGG
PMTR-Lib	TGGAAAGGACGAAACACCGTTCTCCTCAGCGAAAACTGAGTTTAAGAGCTATGCTGG
PMTR-Lib	TGGAAAGGACGAAACACCGGTTTCAGTTATGTATTTAAGGTTTAAGAGCTATGCTGG
PMTR-Lib	GTGGAAAGGACGAAACACCGTGTCGTGGCGCGGCTTCCCGGTTTAAGAGCTATGCTGG
PMTR-Lib	TGGAAAGGACGAAACACCGTAGCCAAAAGTCGAAATCCCGTTTAAGAGCTATGCTGGA
PMTR-Lib	TGGAAAGGACGAAACACCGGCTGGAGGCGGCGGAGCGGAGTTTAAGAGCTATGCTGG
PMTR-Lib	GTGGAAAGGACGAAACACCGGGACCATCCCGGAAAGTGAGGTTTAAGAGCTATGCTGG
PMTR-Lib	GTGGAAAGGACGAAACACCGAGTTACAGGCTTCAAACCCTGTTTAAGAGCTATGCTGG
PMTR-Lib	GTGGAAAGGACGAAACACCGACCAGCGCCACCAAAGAACAGTTTAAGAGCTATGCTGG
PMTR-Lib	TGGAAAGGACGAAACACCGTCGCGTTGCCCCGGGCTCCGGTTTAAGAGCTATGCTGG
PMTR-Lib	TGGAAAGGACGAAACACCGTTCTGCGCCTCTAGACTGCCGTTTAAGAGCTATGCTGG
PMTR-Lib	TGGAAAGGACGAAACACCGAACAGCGGTAGCAGCCCGGGGTTTAAGAGCTATGCTGGA
PMTR-Lib	TGGAAAGGACGAAACACCGACCAGCCCACCAAAACGGAGGTTTAAGAGCTATGCTGGA
PMTR-Lib	TGGAAAGGACGAAACACCGGCGAGCCCCGGAGCCCCGGGGTTTAAGAGCTATGCTGGA
PMTR-Lib	GTGGAAAGGACGAAACACCGTGCGCCACCAGCTGCCGCAGGTTTAAGAGCTATGCTGG
PMTR-Lib	TGGAAAGGACGAAACACCGGCGGGAAAGGAAGGCACCGGGTTTAAGAGCTATGCTGGA
PMTR-Lib	GTGGAAAGGACGAAACACCGCCCGCCGGGCTCGGGCTACGGTTTAAGAGCTATGCTGG
PMTR-Lib	TGGAAAGGACGAAACACCGGAGCCGAGCTGATTTGATCGGTTTAAGAGCTATGCTGGA
PMTR-Lib	TGGAAAGGACGAAACACCGTTCTGCCAATAATTTGTACTGTTTAAGAGCTATGCTGGA
PMTR-Lib	TGGAAAGGACGAAACACCGGAGTTGAGGCGCGGGTTTGGGTTTAAGAGCTATGCTGGA
PMTR-Lib	TGGAAAGGACGAAACACCGGCTGCTGGAATCAGCGTCCTGTTTAAGAGCTATGCTGGA
PMTR-Lib	GTGGAAAGGACGAAACACCGTTGTGGCGGCGGTGGCTTCGGTTTAAGAGCTATGCTGG
PMTR-Lib	TGGAAAGGACGAAACACCGGCCAGCGACACCGCATTAGTGTTTAAGAGCTATGCTGGA
PMTR-Lib	GTGGAAAGGACGAAACACCGATCTTCGAATGCTGCGGAGCGTTTAAGAGCTATGCTGG
PMTR-Lib	TGGAAAGGACGAAACACCGGCGTTGGGGTTTGGCTGCAGGTTTAAGAGCTATGCTGG
PMTR-Lib	GTGGAAAGGACGAAACACCGTCCTGGGACTAGCGCTCTGGGTTTAAGAGCTATGCTGG
PMTR-Lib	GTGGAAAGGACGAAACACCGGCTGCACCACGTCGCAACGCGTTTAAGAGCTATGCTGG
PMTR-Lib	TGGAAAGGACGAAACACCGGAATGTGATAGACCACGTGCGTTTAAGAGCTATGCTGG
PMTR-Lib	TGGAAAGGACGAAACACCGGCCGCTTGGCGGTGTCGTTGGTTTAAGAGCTATGCTGGA
PMTR-Lib	GTGGAAAGGACGAAACACCGGTCCGGGGCAGGACCGTGCGGTTTAAGAGCTATGCTGG
PMTR-Lib	GTGGAAAGGACGAAACACCGCCCACAGTAAGTATCACCAAGTTTAAGAGCTATGCTGG
PMTR-Lib	GTGGAAAGGACGAAACACCGGGTTCCGCCCGAGGCGCCCGGTTTAAGAGCTATGCTGG
PMTR-Lib	TGGAAAGGACGAAACACCGCCCGCGCCCCCCGCCCCACAGTTTAAGAGCTATGCTGG
PMTR-Lib	TGGAAAGGACGAAACACCGGGCTGGCGGCTGCTTCCGGTGTTTAAGAGCTATGCTGGA
PMTR-Lib	GTGGAAAGGACGAAACACCGGGCGACTACAGGTAGCAGGAGTTTAAGAGCTATGCTGG
PMTR-Lib	TGGAAAGGACGAAACACCGGCGGCAGTGAAAGGACGCGCGTTTAAGAGCTATGCTGGA
PMTR-Lib	GTGGAAAGGACGAAACACCGTTCGTCTTCTCGTTAATGCGGTTTAAGAGCTATGCTGG
PMTR-Lib	TGGAAAGGACGAAACACCGGCGTCCCCCACCAGGCCCGGGTTTAAGAGCTATGCTGGA
PMTR-Lib	GTGGAAAGGACGAAACACCGGCGGCGGCTGGGAGAGGCGAGTTTAAGAGCTATGCTGG
PMTR-Lib	TGGAAAGGACGAAACACCGTCCCGGACGACTCATCCTGGGTTTAAGAGCTATGCTGG
PMTR-Lib	GTGGAAAGGACGAAACACCGGGCAGCGGCGGCTCCAGCTCGTTTAAGAGCTATGCTGG
PMTR-Lib	GTGGAAAGGACGAAACACCGGATGCATTCTTGGCGCTGGGGTTTAAGAGCTATGCTGG
PMTR-Lib	TGGAAAGGACGAAACACCGGCAACTCAACCTCTCCTGCTGTTTAAGAGCTATGCTGGA
PMTR-Lib	TGGAAAGGACGAAACACCGGGTGGCCACAGCTGCCGCGGGTTTAAGAGCTATGCTGG
PMTR-Lib	GTGGAAAGGACGAAACACCGGGCCGTGGCCGCTGGTCACGGTTTAAGAGCTATGCTGG
PMTR-Lib	TGGAAAGGACGAAACACCGACGTCCGGCTCCAGGCCGCCGTTTAAGAGCTATGCTGGA
PMTR-Lib	GTGGAAAGGACGAAACACCGTAAAGCGCTCCAGAGCCACAGTTTAAGAGCTATGCTGG
PMTR-Lib	TGGAAAGGACGAAACACCGGTGGAGTGAAGGTCCTACCAGTTTAAGAGCTATGCTGGA
PMTR-Lib	TGGAAAGGACGAAACACCGCGAGGGCCTCGGCCATCCAAGTTTAAGAGCTATGCTGG
PMTR-Lib	GTGGAAAGGACGAAACACCGTAAGGTCTGAGGGTCTTGTGGTTTAAGAGCTATGCTGG
PMTR-Lib	TGGAAAGGACGAAACACCGGAAGACTGGAGCCTTTGCGGGTTTAAGAGCTATGCTGG
PMTR-Lib	GTGGAAAGGACGAAACACCGCTGGTAAGATTGCTGCAGCAGTTTAAGAGCTATGCTGG
PMTR-Lib	TGGAAAGGACGAAACACCGGGGAGGGGAAGGCGCGCTGGGTTTAAGAGCTATGCTGGA
PMTR-Lib	TGGAAAGGACGAAACACCGGCAGCTGGGCACCGCAGGTGGTTTAAGAGCTATGCTGG
PMTR-Lib	TGGAAAGGACGAAACACCGGGGCGACGCTGAGATGGGGGGTTTAAGAGCTATGCTGG
PMTR-Lib	GTGGAAAGGACGAAACACCGCAAGGGCACGAGCATCGGGTGTTTAAGAGCTATGCTGG
PMTR-Lib	TGGAAAGGACGAAACACCGCCCGGGACGGGAAAGTGGCGGTTTAAGAGCTATGCTGGA
PMTR-Lib	TGGAAAGGACGAAACACCGCTAGCCGGCTCACCGGCTCTGTTTAAGAGCTATGCTGGA
PMTR-Lib	TGGAAAGGACGAAACACCGGGCGAGTTTGTTCCGCTGCGGTTTAAGAGCTATGCTGG
PMTR-Lib	TGGAAAGGACGAAACACCGGGAGCGAAGAGAACCGGTCGGTTTAAGAGCTATGCTGG
PMTR-Lib	TGGAAAGGACGAAACACCGACGGACCCTCCCACAGAACCGTTTAAGAGCTATGCTGG
PMTR-Lib	TGGAAAGGACGAAACACCGTGAGATTAGGCGCACACACGGTTTAAGAGCTATGCTGGA
PMTR-Lib	TGGAAAGGACGAAACACCGCTCACCGAATTGCTGGGCTGGTTTAAGAGCTATGCTGG
PMTR-Lib	TGGAAAGGACGAAACACCGCTGCGTGGGTGTATTTAAATGTTTAAGAGCTATGCTGG
PMTR-Lib	GTGGAAAGGACGAAACACCGGCGGTGGGGTGCGGGTGCCCGTTTAAGAGCTATGCTGG
PMTR-Lib	GTGGAAAGGACGAAACACCGCTTCCTTCGTTATTGGAGCCGTTTAAGAGCTATGCTGG
PMTR-Lib	GTGGAAAGGACGAAACACCGTGGCTACCAGCTGCGGACGGGTTTAAGAGCTATGCTGG
PMTR-Lib	TGGAAAGGACGAAACACCGGGTGAGGTGAAGTGTTTCTCGTTTAAGAGCTATGCTGG
PMTR-Lib	GTGGAAAGGACGAAACACCGGAAATTCTGTGTGCTCCCTCGTTTAAGAGCTATGCTGG
PMTR-Lib	TGGAAAGGACGAAACACCGGCCGTGCAGGGTGGCTCCTGGTTTAAGAGCTATGCTGG
PMTR-Lib	TGGAAAGGACGAAACACCGCGAAACCACCAAGACCAGCAGTTTAAGAGCTATGCTGGA
PMTR-Lib	GTGGAAAGGACGAAACACCGGCCGGGGCAGAACAGCAGCAGTTTAAGAGCTATGCTGG
PMTR-Lib	GTGGAAAGGACGAAACACCGATCTGTCATGTTGAAAGAGGGTTTAAGAGCTATGCTGG
PMTR-Lib	GTGGAAAGGACGAAACACCGAAAGCACCGCATCTACCGCGGTTTAAGAGCTATGCTGG
PMTR-Lib	TGGAAAGGACGAAACACCGGGGGTACCTGGTCGTCATGGGTTTAAGAGCTATGCTGG
PMTR-Lib	TGGAAAGGACGAAACACCGGAGAGTGAACGATTCAACCCGTTTAAGAGCTATGCTGGA
PMTR-Lib	TGGAAAGGACGAAACACCGGTCGGTCGCTCAGAGCTGCTGTTTAAGAGCTATGCTGG
PMTR-Lib	TGGAAAGGACGAAACACCGAGGGGGCTCCGGGGACCATGGTTTAAGAGCTATGCTGG
PMTR-Lib	GTGGAAAGGACGAAACACCGCTTACCCCTCGGACCTCGCAGTTTAAGAGCTATGCTGG
PMTR-Lib	GTGGAAAGGACGAAACACCGGCAGCTCCGCCTGCTCGCCGGTTTAAGAGCTATGCTGG
PMTR-Lib	TGGAAAGGACGAAACACCGGGGTGAGTGAGAGAGTTGGTGTTTAAGAGCTATGCTGGA
PMTR-Lib	TGGAAAGGACGAAACACCGGGACCCGGTAAGGAGACTGGGTTTAAGAGCTATGCTGGA
PMTR-Lib	TGGAAAGGACGAAACACCGCCCGTGGCGTGCGCACCTGTGTTTAAGAGCTATGCTGG
PMTR-Lib	TGGAAAGGACGAAACACCGGGCGGTGTCGGAGTTCTGTCGTTTAAGAGCTATGCTGG
PMTR-Lib	TGGAAAGGACGAAACACCGTGCCCCCCACTGCCACTCACGTTTAAGAGCTATGCTGG
PMTR-Lib	TGGAAAGGACGAAACACCGTCGCTAAGACTATGGCGTCCGTTTAAGAGCTATGCTGG
PMTR-Lib	GTGGAAAGGACGAAACACCGCGGCGTGGCAGCGTGCTGTGGTTTAAGAGCTATGCTGG
PMTR-Lib	TGGAAAGGACGAAACACCGACTGATTGCAGGCAGTATGTGTTTAAGAGCTATGCTGG
PMTR-Lib	TGGAAAGGACGAAACACCGCAGCAGCAGCGGCGTCAGGAGTTTAAGAGCTATGCTGGA
PMTR-Lib	TGGAAAGGACGAAACACCGTTCCCCGGCCCCGCGCCGGAGTTTAAGAGCTATGCTGG
PMTR-Lib	GTGGAAAGGACGAAACACCGGTGAGGGCCTGTGGGGTGCGGTTTAAGAGCTATGCTGG
PMTR-Lib	TGGAAAGGACGAAACACCGCCGGCTTCAGGAACTGCGCAGTTTAAGAGCTATGCTGGA
PMTR-Lib	GTGGAAAGGACGAAACACCGAGTGAGGCCGTGATACGCCAGTTTAAGAGCTATGCTGG
PMTR-Lib	TGGAAAGGACGAAACACCGCCAAAGTCCTGAAGATCTCAGTTTAAGAGCTATGCTGG
PMTR-Lib	TGGAAAGGACGAAACACCGCGTTCTGAGTGGGCCCTCTGGTTTAAGAGCTATGCTGGA
PMTR-Lib	GTGGAAAGGACGAAACACCGCCCGGAGCCCCAGACTGAAGGTTTAAGAGCTATGCTGG
PMTR-Lib	TGGAAAGGACGAAACACCGCCGGGTGTTCATACCTGCGTGTTTAAGAGCTATGCTGG
PMTR-Lib	TGGAAAGGACGAAACACCGCAGTTACCTCCCAAACGCCGGTTTAAGAGCTATGCTGG
PMTR-Lib	TGGAAAGGACGAAACACCGGAACGCGCAAGGAGGGAGAGGTTTAAGAGCTATGCTGG
PMTR-Lib	TGGAAAGGACGAAACACCGCGCAGCGAGCGAGAGCGCGGGTTTAAGAGCTATGCTGG
PMTR-Lib	GTGGAAAGGACGAAACACCGCGTGAGCGCGCACCCACCTCGTTTAAGAGCTATGCTGG
PMTR-Lib	TGGAAAGGACGAAACACCGCCGCTCCCAGGCTCCCACGTGTTTAAGAGCTATGCTGGA
PMTR-Lib	TGGAAAGGACGAAACACCGTTTACTTCAGTGTCAGCGCGGTTTAAGAGCTATGCTGGA
PMTR-Lib	GTGGAAAGGACGAAACACCGCCGCCTGCTAGGACGCACGGGTTTAAGAGCTATGCTGG
PMTR-Lib	TGGAAAGGACGAAACACCGCGGAGCCGCGGACTGCTGAGGTTTAAGAGCTATGCTGGA
PMTR-Lib	TGGAAAGGACGAAACACCGGGGAATAGGGGTGTGTGTGGGTTTAAGAGCTATGCTGG
PMTR-Lib	GTGGAAAGGACGAAACACCGCGTGGCGCTGAGAGGCGCGGGTTTAAGAGCTATGCTGG
PMTR-Lib	TGGAAAGGACGAAACACCGCCGCATCACTCTACCCAGCCGTTTAAGAGCTATGCTGG
PMTR-Lib	GTGGAAAGGACGAAACACCGCTCACCTCGGAGCAGAGCCAGTTTAAGAGCTATGCTGG
PMTR-Lib	TGGAAAGGACGAAACACCGGTATGTGTGACGCTTGAGCCGTTTAAGAGCTATGCTGG
PMTR-Lib	TGGAAAGGACGAAACACCGCAATGGCGTGGACATTTGATGTTTAAGAGCTATGCTGGA
PMTR-Lib	TGGAAAGGACGAAACACCGAAACCGAGGCGCGGGACGCAGTTTAAGAGCTATGCTGGA
PMTR-Lib	TGGAAAGGACGAAACACCGAGATGAGCGCGCAACAATCGGTTTAAGAGCTATGCTGGA
PMTR-Lib	TGGAAAGGACGAAACACCGCTTGCAGCGGGCTGTGAGAGGTTTAAGAGCTATGCTGGA
PMTR-Lib	GTGGAAAGGACGAAACACCGGCAGTCGCAGCTGCTTTCCGGTTTAAGAGCTATGCTGG
PMTR-Lib	TGGAAAGGACGAAACACCGCTGAAGATAGATCGCCATCAGTTTAAGAGCTATGCTGGA
PMTR-Lib	GTGGAAAGGACGAAACACCGTCAGGGTGGTGAGTCCCGGGGTTTAAGAGCTATGCTGG
PMTR-Lib	TGGAAAGGACGAAACACCGGCTCCCGGCCTGCACCGCGTGTTTAAGAGCTATGCTGGA
PMTR-Lib	TGGAAAGGACGAAACACCGCCTGAGAGAGAGGAGCAGCGGTTTAAGAGCTATGCTGGA
PMTR-Lib	TGGAAAGGACGAAACACCGGTCGTACTGACCGAGCGGGGGTTTAAGAGCTATGCTGG
PMTR-Lib	TGGAAAGGACGAAACACCGTGACGTGATGGGGCTTCCTGGTTTAAGAGCTATGCTGGA
PMTR-Lib	GTGGAAAGGACGAAACACCGCACCGTCCTCTTCCGGAAGGGTTTAAGAGCTATGCTGG
PMTR-Lib	TGGAAAGGACGAAACACCGCGGCGGTGGTCGTGGCGGAGGTTTAAGAGCTATGCTGGA
PMTR-Lib	TGGAAAGGACGAAACACCGTCGGCCCACCTGCCCGCCGTGTTTAAGAGCTATGCTGG
PMTR-Lib	TGGAAAGGACGAAACACCGGCTCCTGTTTCGGAGGTCCGGTTTAAGAGCTATGCTGG
PMTR-Lib	GTGGAAAGGACGAAACACCGAAGCTGGAGGCCGCGCGACAGTTTAAGAGCTATGCTGG
PMTR-Lib	GTGGAAAGGACGAAACACCGTGCGGTTCGTTCTCACCGGGGTTTAAGAGCTATGCTGG
PMTR-Lib	TGGAAAGGACGAAACACCGACCAAAGCGCAGAAGAAAGAGTTTAAGAGCTATGCTGG
PMTR-Lib	GTGGAAAGGACGAAACACCGTGGAGCTCATGGCTGGCGGGGTTTAAGAGCTATGCTGG
PMTR-Lib	TGGAAAGGACGAAACACCGACTATGTGCGGCGGCAGCTGGTTTAAGAGCTATGCTGG
PMTR-Lib	TGGAAAGGACGAAACACCGGCAATTCTCAGCTGTTCGGCGTTTAAGAGCTATGCTGGA
PMTR-Lib	TGGAAAGGACGAAACACCGTGGACCCGGTAAGGAGACTGGTTTAAGAGCTATGCTGG
PMTR-Lib	GTGGAAAGGACGAAACACCGTCAAGCTGGTTCCAACGCTGGTTTAAGAGCTATGCTGG
PMTR-Lib	TGGAAAGGACGAAACACCGGGCCACCGCCGCCGCCGCTCGTTTAAGAGCTATGCTGG
PMTR-Lib	GTGGAAAGGACGAAACACCGCGGAGGGCCGCAGACCGGTGGTTTAAGAGCTATGCTGG
PMTR-Lib	TGGAAAGGACGAAACACCGGATGCCCCCAGCACCTCCTGGTTTAAGAGCTATGCTGG
PMTR-Lib	TGGAAAGGACGAAACACCGGCGCAGCGCCTGAACCGCTGGTTTAAGAGCTATGCTGG
PMTR-Lib	TGGAAAGGACGAAACACCGTCATCGTAGCCTCGGGTCGGGTTTAAGAGCTATGCTGGA
PMTR-Lib	TGGAAAGGACGAAACACCGCTCCGCGGCCTTCCGGCGCGGTTTAAGAGCTATGCTGGA
PMTR-Lib	GTGGAAAGGACGAAACACCGGGAATCCCTGTACGCCGAGGGTTTAAGAGCTATGCTGG
PMTR-Lib	TGGAAAGGACGAAACACCGTTCTCTGAGTCACCAACCTGGTTTAAGAGCTATGCTGG
PMTR-Lib	GTGGAAAGGACGAAACACCGCCGCGCTCGCTGGTCCGGGGGTTTAAGAGCTATGCTGG
PMTR-Lib	TGGAAAGGACGAAACACCGGTTCTGGAGGCCTCGCTCCGGTTTAAGAGCTATGCTGG
PMTR-Lib	TGGAAAGGACGAAACACCGTCGTTCTCGAGCCAGCAGAAGTTTAAGAGCTATGCTGGA
PMTR-Lib	TGGAAAGGACGAAACACCGAACTAGAATAGGCGGGCTTGGTTTAAGAGCTATGCTGGA
PMTR-Lib	GTGGAAAGGACGAAACACCGGGAGGAGCCTCAGGAGTTAGGTTTAAGAGCTATGCTGG
PMTR-Lib	TGGAAAGGACGAAACACCGGGAATCGGAGAAGGCCGCAAGTTTAAGAGCTATGCTGG
PMTR-Lib	TGGAAAGGACGAAACACCGCGCGCGAGCTAGCGAGCGAGGTTTAAGAGCTATGCTGGA
PMTR-Lib	TGGAAAGGACGAAACACCGGAGCAAATGAGCGCGAGCGAGTTTAAGAGCTATGCTGG
PMTR-Lib	TGGAAAGGACGAAACACCGCAGGAACCGGGTCACCATCGGTTTAAGAGCTATGCTGGA
PMTR-Lib	TGGAAAGGACGAAACACCGACGGACTCAGGGTCTGCGCTGTTTAAGAGCTATGCTGGA
PMTR-Lib	GTGGAAAGGACGAAACACCGCCGAGGAACTCCAGGAACGGGTTTAAGAGCTATGCTGG
PMTR-Lib	TGGAAAGGACGAAACACCGCTGAGAGGCCTTAACCCCGCGTTTAAGAGCTATGCTGG
PMTR-Lib	TGGAAAGGACGAAACACCGAGGTACGAAAAGCGCGCGCGGTTTAAGAGCTATGCTGG
PMTR-Lib	TGGAAAGGACGAAACACCGTGCCCCAGGCGGGTAAGGAGGTTTAAGAGCTATGCTGGA
PMTR-Lib	TGGAAAGGACGAAACACCGCGGGTCTCCCAGGGTTTGGGGTTTAAGAGCTATGCTGG
PMTR-Lib	TGGAAAGGACGAAACACCGAGACACGTCACCGGTCAAAAGTTTAAGAGCTATGCTGGA
PMTR-Lib	TGGAAAGGACGAAACACCGTGGGGGCCGAGTCCCTCACGGTTTAAGAGCTATGCTGGA
PMTR-Lib	TGGAAAGGACGAAACACCGAGTCGGCCCCACGGATCATGGTTTAAGAGCTATGCTGGA
PMTR-Lib	GTGGAAAGGACGAAACACCGGGGAGGCAGTGGGAGCCGGAGTTTAAGAGCTATGCTGG
PMTR-Lib	GTGGAAAGGACGAAACACCGCCTCGGAGAGGCAAGGACAGGTTTAAGAGCTATGCTGG
PMTR-Lib	TGGAAAGGACGAAACACCGCTGGGCGCGGGGTTGCTGCTGTTTAAGAGCTATGCTGG
PMTR-Lib	TGGAAAGGACGAAACACCGAGCGCCACTCACTGCGCACAGTTTAAGAGCTATGCTGGA
PMTR-Lib	TGGAAAGGACGAAACACCGAGGTGGTGCACGGGAAACGCGTTTAAGAGCTATGCTGG
PMTR-Lib	TGGAAAGGACGAAACACCGGACTCTCCATTCCAGAACCAGTTTAAGAGCTATGCTGG
PMTR-Lib	TGGAAAGGACGAAACACCGCGGCATTTAACAAGGCGGTGGTTTAAGAGCTATGCTGG
PMTR-Lib	TGGAAAGGACGAAACACCGGGCGGCGGGTACTACCCAGGGTTTAAGAGCTATGCTGGA
PMTR-Lib	GTGGAAAGGACGAAACACCGCGGCTCAGCGTCAGGCAAGTGTTTAAGAGCTATGCTGG
PMTR-Lib	TGGAAAGGACGAAACACCGTCGCAACAGAAGCAGGTCCGGTTTAAGAGCTATGCTGGA
PMTR-Lib	TGGAAAGGACGAAACACCGTACCGCTACCGCCACTGCTGGTTTAAGAGCTATGCTGG
PMTR-Lib	TGGAAAGGACGAAACACCGCGAAGTCGACCCGGTACTCGGTTTAAGAGCTATGCTGG
PMTR-Lib	TGGAAAGGACGAAACACCGGAGTCCTGCGCACGCCAGGGGTTTAAGAGCTATGCTGGA
PMTR-Lib	TGGAAAGGACGAAACACCGCCCCGCCTTCGTCAGCTCCAGTTTAAGAGCTATGCTGG
PMTR-Lib	TGGAAAGGACGAAACACCGTCACTCGCGATTTAAGGCATGTTTAAGAGCTATGCTGGA
PMTR-Lib	TGGAAAGGACGAAACACCGGCACGCAAGTGTTAAACTTCGTTTAAGAGCTATGCTGGA
PMTR-Lib	TGGAAAGGACGAAACACCGGGCCTGAGCGTCGAGACTCGGTTTAAGAGCTATGCTGGA
PMTR-Lib	TGGAAAGGACGAAACACCGGCTACGCTTCACGCCAGGGGGTTTAAGAGCTATGCTGGA
PMTR-Lib	TGGAAAGGACGAAACACCGCCCTGCGGATGCCTGCAGCGGTTTAAGAGCTATGCTGGA
PMTR-Lib	GTGGAAAGGACGAAACACCGAAGGTAAATACCCTCATCGGGTTTAAGAGCTATGCTGG
PMTR-Lib	TGGAAAGGACGAAACACCGGCGGCCGGAGGTATCCGCATGTTTAAGAGCTATGCTGGA
PMTR-Lib	TGGAAAGGACGAAACACCGCTGGCAGCCTTTCGCACTGGGTTTAAGAGCTATGCTGG
PMTR-Lib	TGGAAAGGACGAAACACCGCTAGTCGTAATGGAGGCGGGGTTTAAGAGCTATGCTGG
PMTR-Lib	GTGGAAAGGACGAAACACCGGCCACCCTTACCTGGCACAGGTTTAAGAGCTATGCTGG
PMTR-Lib	TGGAAAGGACGAAACACCGCCGGGCCGCCTCCAGCCCCGGTTTAAGAGCTATGCTGGA
PMTR-Lib	TGGAAAGGACGAAACACCGCAGAAGAAGCGGTAACGGCAGTTTAAGAGCTATGCTGG
PMTR-Lib	TGGAAAGGACGAAACACCGACTGCTTTCCCTCACCCCGCGTTTAAGAGCTATGCTGGA
PMTR-Lib	TGGAAAGGACGAAACACCGCGCCTCCACTCCGTCCCCCGGTTTAAGAGCTATGCTGG
PMTR-Lib	TGGAAAGGACGAAACACCGTGGCTCGGTGGGTACTGTCGGTTTAAGAGCTATGCTGG
PMTR-Lib	TGGAAAGGACGAAACACCGCCGCAGTCATAGCTTTCGCTGTTTAAGAGCTATGCTGGA
PMTR-Lib	TGGAAAGGACGAAACACCGCAAGCTACGTAGCGCGAGAGGTTTAAGAGCTATGCTGGA
PMTR-Lib	TGGAAAGGACGAAACACCGAGCACAAGCGGAGGATGCGGGTTTAAGAGCTATGCTGG
PMTR-Lib	GTGGAAAGGACGAAACACCGCGGGGGCTGACATGTCGTCCGTTTAAGAGCTATGCTGG
PMTR-Lib	GTGGAAAGGACGAAACACCGCGGCGCCGGCACTACAGCCCGTTTAAGAGCTATGCTGG
PMTR-Lib	TGGAAAGGACGAAACACCGCCGCGCCATGGTAAGGACTGGTTTAAGAGCTATGCTGG
PMTR-Lib	TGGAAAGGACGAAACACCGCCTGCTTGCGGTGTAGTGGGGTTTAAGAGCTATGCTGG
PMTR-Lib	GTGGAAAGGACGAAACACCGTAGGCTTACGAGGCCTGTGTGTTTAAGAGCTATGCTGG
PMTR-Lib	GTGGAAAGGACGAAACACCGGCGTCGCATGGAGGGCTCTGGTTTAAGAGCTATGCTGG
PMTR-Lib	GTGGAAAGGACGAAACACCGTCTGTTCAAACGTCTGTTCTGTTTAAGAGCTATGCTGG
PMTR-Lib	GTGGAAAGGACGAAACACCGAAGAGGCCTTTGCCGCTGGTGTTTAAGAGCTATGCTGG
PMTR-Lib	GTGGAAAGGACGAAACACCGTCACCGGACGGACGTGCGGGGTTTAAGAGCTATGCTGG
PMTR-Lib	GTGGAAAGGACGAAACACCGCAGGAGAGCTGGGCCTGACGGTTTAAGAGCTATGCTGG
PMTR-Lib	GTGGAAAGGACGAAACACCGCTTCCGCTTCGGCTTCGCTCGTTTAAGAGCTATGCTGG
PMTR-Lib	TGGAAAGGACGAAACACCGGCTCAGTGAGAGGTCTCGGGGTTTAAGAGCTATGCTGGA
PMTR-Lib	TGGAAAGGACGAAACACCGGCCTCTGCCCCCGGCGCCCAGTTTAAGAGCTATGCTGGA
PMTR-Lib	TGGAAAGGACGAAACACCGGAGCGGCGTTCTACGCGGAGGTTTAAGAGCTATGCTGGA
PMTR-Lib	TGGAAAGGACGAAACACCGCCGGCCCTGCAGCCCCTGGGGTTTAAGAGCTATGCTGG
PMTR-Lib	TGGAAAGGACGAAACACCGCAGCGGGTCAACTACCTGGCGTTTAAGAGCTATGCTGGA
PMTR-Lib	TGGAAAGGACGAAACACCGGCCCTGCGCGCCTTGCCCGGGTTTAAGAGCTATGCTGGA
PMTR-Lib	GTGGAAAGGACGAAACACCGAGAGCGCCAGGACGCTACAGGTTTAAGAGCTATGCTGG
PMTR-Lib	TGGAAAGGACGAAACACCGGGGCCCAGGTAGCCATGGTGGTTTAAGAGCTATGCTGG
PMTR-Lib	TGGAAAGGACGAAACACCGGGCTGTGCCTTGGTGAGTGGGTTTAAGAGCTATGCTGGA
PMTR-Lib	GTGGAAAGGACGAAACACCGCCCGCGCTCGCCCGAGTGCGGTTTAAGAGCTATGCTGG
PMTR-Lib	GTGGAAAGGACGAAACACCGAGTACCTGGCGGCCGAACTGGTTTAAGAGCTATGCTGG
PMTR-Lib	TGGAAAGGACGAAACACCGCTAGCAGAGCCACCACCCAGGTTTAAGAGCTATGCTGGA
PMTR-Lib	TGGAAAGGACGAAACACCGAAGCGAGCTTGGAGCCCGCGGTTTAAGAGCTATGCTGG
PMTR-Lib	GTGGAAAGGACGAAACACCGGGTTTGCTGGGGTGAGGCAGGTTTAAGAGCTATGCTGG
PMTR-Lib	TGGAAAGGACGAAACACCGCGCGGCGGAGTCCAAGATGGGTTTAAGAGCTATGCTGG
PMTR-Lib	TGGAAAGGACGAAACACCGGCAGGTGGGAGCCGACGGGTGTTTAAGAGCTATGCTGG
PMTR-Lib	GTGGAAAGGACGAAACACCGGCCGTTGCCGGGAGCCGCGGGTTTAAGAGCTATGCTGG
PMTR-Lib	TGGAAAGGACGAAACACCGGCTGTGGTTGCTGTTTGCGGGTTTAAGAGCTATGCTGGA
PMTR-Lib	TGGAAAGGACGAAACACCGGCGGGGCGACCCTGCTTGAGGTTTAAGAGCTATGCTGG
PMTR-Lib	GTGGAAAGGACGAAACACCGCTCCCGTCCCGAACATGCGGGTTTAAGAGCTATGCTGG
PMTR-Lib	GTGGAAAGGACGAAACACCGTAAAGGCCACGGGCTCCCACGTTTAAGAGCTATGCTGG
PMTR-Lib	TGGAAAGGACGAAACACCGACCGTGGATCGAACCCTCACGTTTAAGAGCTATGCTGGA
PMTR-Lib	GTGGAAAGGACGAAACACCGATTCGCGCCTCCAGAGTCTCGTTTAAGAGCTATGCTGG
PMTR-Lib	GTGGAAAGGACGAAACACCGCAAAGACTCAGGACACGCTGGTTTAAGAGCTATGCTGG
PMTR-Lib	TGGAAAGGACGAAACACCGGGGACGGAAAACTGGCGGCTGTTTAAGAGCTATGCTGGA
PMTR-Lib	GTGGAAAGGACGAAACACCGGAATCCCAGGAGAGGAAAAGGTTTAAGAGCTATGCTGG
PMTR-Lib	TGGAAAGGACGAAACACCGAGCGCCCGTCCGGACTCTACGTTTAAGAGCTATGCTGG
PMTR-Lib	GTGGAAAGGACGAAACACCGGCGGATTCGCCGAGGCACCGGTTTAAGAGCTATGCTGG
PMTR-Lib	TGGAAAGGACGAAACACCGTCCAGCTGAATATCTCTCTCGTTTAAGAGCTATGCTGGA
PMTR-Lib	GTGGAAAGGACGAAACACCGCGCTTCCACCCTCCCAGCCGGTTTAAGAGCTATGCTGG
PMTR-Lib	TGGAAAGGACGAAACACCGTAATGCCTTTACCAATATGGGTTTAAGAGCTATGCTGG
PMTR-Lib	TGGAAAGGACGAAACACCGCGTAGTAAATATCTAGCTAAGTTTAAGAGCTATGCTGGA
PMTR-Lib	TGGAAAGGACGAAACACCGAGGTCCGCGCCATGGGCCGCGTTTAAGAGCTATGCTGG
PMTR-Lib	TGGAAAGGACGAAACACCGGCGGCGCAGCATGTCGGACAGTTTAAGAGCTATGCTGGA
PMTR-Lib	TGGAAAGGACGAAACACCGCAATGTCAACATCCGCCCAGGTTTAAGAGCTATGCTGGA
PMTR-Lib	GTGGAAAGGACGAAACACCGGGAGTCGGAACCCGAACGGAGTTTAAGAGCTATGCTGG
PMTR-Lib	TGGAAAGGACGAAACACCGGAAGGTAGGATGAGAAGGCAGTTTAAGAGCTATGCTGG
PMTR-Lib	GTGGAAAGGACGAAACACCGGAGGCGCCTCGTACCCGGCCGTTTAAGAGCTATGCTGG
PMTR-Lib	GTGGAAAGGACGAAACACCGCCAGCCGGCACGGTGGAGAAGTTTAAGAGCTATGCTGG
PMTR-Lib	TGGAAAGGACGAAACACCGGGAGTGGTCCCGTACGCAACGTTTAAGAGCTATGCTGG
PMTR-Lib	TGGAAAGGACGAAACACCGGGCGCGCGGAGGCCGCGGCGGTTTAAGAGCTATGCTGGA
PMTR-Lib	GTGGAAAGGACGAAACACCGGAAGCGGCAGACTCAGCGGCGTTTAAGAGCTATGCTGG
PMTR-Lib	GTGGAAAGGACGAAACACCGTGGATTCGAGGGATGGCACGGTTTAAGAGCTATGCTGG
PMTR-Lib	GTGGAAAGGACGAAACACCGCCTGCGGAGCTCTCCCGGGCGTTTAAGAGCTATGCTGG
PMTR-Lib	GTGGAAAGGACGAAACACCGCTGCTGCACCATGACCCTGGGTTTAAGAGCTATGCTGG
PMTR-Lib	GTGGAAAGGACGAAACACCGAGGATGTGTCGCGCTCCCCGGTTTAAGAGCTATGCTGG
PMTR-Lib	TGGAAAGGACGAAACACCGGGCGAGAGTAAAGGTGCCAGGTTTAAGAGCTATGCTGG
PMTR-Lib	TGGAAAGGACGAAACACCGCCCACAATGCTCCCATGACAGTTTAAGAGCTATGCTGGA
PMTR-Lib	TGGAAAGGACGAAACACCGCCCCGCCAGCCTCACCTGCGGTTTAAGAGCTATGCTGG
PMTR-Lib	TGGAAAGGACGAAACACCGTAGGGGTGAAAGGACAGCCAGTTTAAGAGCTATGCTGGA
PMTR-Lib	GTGGAAAGGACGAAACACCGACGTACCGCTCGCTCGGTCAGTTTAAGAGCTATGCTGG
PMTR-Lib	GTGGAAAGGACGAAACACCGGGCCGTGGCCATGGAGATGGGTTTAAGAGCTATGCTGG
PMTR-Lib	TGGAAAGGACGAAACACCGGGAGTCTCGAAATCACTAGTGTTTAAGAGCTATGCTGG
PMTR-Lib	GTGGAAAGGACGAAACACCGTTCGTCCAGATCGGACCGGCGTTTAAGAGCTATGCTGG
PMTR-Lib	TGGAAAGGACGAAACACCGAGGAAGGTCAGGTCTAGGTAGTTTAAGAGCTATGCTGGA
PMTR-Lib	TGGAAAGGACGAAACACCGCCGGAGTGCGAGCCTAGCGGGTTTAAGAGCTATGCTGGA
PMTR-Lib	GTGGAAAGGACGAAACACCGGGGGATGGCGGTTGTAGCGGGTTTAAGAGCTATGCTGG
PMTR-Lib	TGGAAAGGACGAAACACCGGTCGCTCCCGAGGATGCTGGGTTTAAGAGCTATGCTGGA
PMTR-Lib	GTGGAAAGGACGAAACACCGTGTGTGTCCGCGTGTGCGCCGTTTAAGAGCTATGCTGG
PMTR-Lib	TGGAAAGGACGAAACACCGCCGCTCGATTGGTTCTACTGGTTTAAGAGCTATGCTGGA
PMTR-Lib	GTGGAAAGGACGAAACACCGAGCGGCCGCGGCAGGAGCAGGTTTAAGAGCTATGCTGG
PMTR-Lib	TGGAAAGGACGAAACACCGGATCCCTCTGCTGCAACCATGTTTAAGAGCTATGCTGG
PMTR-Lib	TGGAAAGGACGAAACACCGGGGTGCGGAGCCAATACCCGGTTTAAGAGCTATGCTGGA
PMTR-Lib	TGGAAAGGACGAAACACCGCCCCGCCAACTCCTCCTGTGGTTTAAGAGCTATGCTGGA
PMTR-Lib	GTGGAAAGGACGAAACACCGAAATGGCGGCAGGGGTGGCCGTTTAAGAGCTATGCTGG
PMTR-Lib	GTGGAAAGGACGAAACACCGAATTCCCGCGAGGCCCCCGGGTTTAAGAGCTATGCTGG
PMTR-Lib	TGGAAAGGACGAAACACCGCGGCCTGGGCCGCGCTCTCGGTTTAAGAGCTATGCTGGA
PMTR-Lib	TGGAAAGGACGAAACACCGCCCAACTCCGGGGCCCCCAGGTTTAAGAGCTATGCTGGA
PMTR-Lib	TGGAAAGGACGAAACACCGCGTTTGCGCTGAGGCAATGGGTTTAAGAGCTATGCTGGA
PMTR-Lib	TGGAAAGGACGAAACACCGGACAGTCACAGCCATCTCCGGTTTAAGAGCTATGCTGG
PMTR-Lib	TGGAAAGGACGAAACACCGCGGCCGTGGAGGTTCCCGCGGTTTAAGAGCTATGCTGG
PMTR-Lib	GTGGAAAGGACGAAACACCGACCTCCAATGCAGCCCTGGTGTTTAAGAGCTATGCTGG
PMTR-Lib	TGGAAAGGACGAAACACCGGCCTAGAGATGCTGCTGCCGGTTTAAGAGCTATGCTGG
PMTR-Lib	TGGAAAGGACGAAACACCGGGCTCCCAGATCACAGCCAGGTTTAAGAGCTATGCTGG
PMTR-Lib	TGGAAAGGACGAAACACCGGGCCAGAGTCTGCAGCATCCGTTTAAGAGCTATGCTGG
PMTR-Lib	TGGAAAGGACGAAACACCGCGCCGCCAAGATGATGTGCGGTTTAAGAGCTATGCTGGA
PMTR-Lib	GTGGAAAGGACGAAACACCGCGTGTTGGAGAGACCGCTACGTTTAAGAGCTATGCTGG
PMTR-Lib	TGGAAAGGACGAAACACCGCATGGCTGCAGGTTGCTCAGGTTTAAGAGCTATGCTGG
PMTR-Lib	GTGGAAAGGACGAAACACCGAGGGGAAGGCATCCAGGATGGTTTAAGAGCTATGCTGG
PMTR-Lib	GTGGAAAGGACGAAACACCGGCATAAAAGACTGGCTGCGGGTTTAAGAGCTATGCTGG
PMTR-Lib	TGGAAAGGACGAAACACCGCCGTTTCCCCGGGCTCGGGCGTTTAAGAGCTATGCTGGA
PMTR-Lib	TGGAAAGGACGAAACACCGGTTTAGGGCCCCGACCACTGGTTTAAGAGCTATGCTGGA
PMTR-Lib	TGGAAAGGACGAAACACCGCCGGCCCCCCCCAACCCCCCGTTTAAGAGCTATGCTGGA
PMTR-Lib	TGGAAAGGACGAAACACCGGGGCGCGACTCTCACCTCTGGTTTAAGAGCTATGCTGGA
PMTR-Lib	GTGGAAAGGACGAAACACCGCCTCCAACTCTGCCCGCTCCGTTTAAGAGCTATGCTGG
PMTR-Lib	GTGGAAAGGACGAAACACCGCGCCACCGCTCCTGGCTGAGGTTTAAGAGCTATGCTGG
PMTR-Lib	TGGAAAGGACGAAACACCGCTATTCGGGGTTCATGGCGGGTTTAAGAGCTATGCTGG
PMTR-Lib	TGGAAAGGACGAAACACCGCGCGTGGCAGCGGTTCCTGCGTTTAAGAGCTATGCTGGA
PMTR-Lib	TGGAAAGGACGAAACACCGCACCGCGTAGGTGTCAGCCAGTTTAAGAGCTATGCTGGA
PMTR-Lib	TGGAAAGGACGAAACACCGCAGGCCTCGGAAGTGGCTGTGTTTAAGAGCTATGCTGGA
PMTR-Lib	GTGGAAAGGACGAAACACCGTGACCCCACCTTACCCAAAGGTTTAAGAGCTATGCTGG
PMTR-Lib	TGGAAAGGACGAAACACCGCTCCTCGGTCACGAACTGGCGTTTAAGAGCTATGCTGGA
PMTR-Lib	TGGAAAGGACGAAACACCGGGCTTCCGAGGGGAGAGGACGTTTAAGAGCTATGCTGGA
PMTR-Lib	TGGAAAGGACGAAACACCGATGGTGAGAGCTGCGGAATCGTTTAAGAGCTATGCTGG
PMTR-Lib	GTGGAAAGGACGAAACACCGTGGCAGCCCCCATACCTCAAGTTTAAGAGCTATGCTGG
PMTR-Lib	TGGAAAGGACGAAACACCGGGATGTTGTTACGGAACCAGGTTTAAGAGCTATGCTGGA
PMTR-Lib	TGGAAAGGACGAAACACCGCACCGGTGAGACCTGGAAGCGTTTAAGAGCTATGCTGGA
PMTR-Lib	TGGAAAGGACGAAACACCGGGAACTCAGCGCCATTGCTGGTTTAAGAGCTATGCTGG
PMTR-Lib	TGGAAAGGACGAAACACCGACCCCTGCAGCTGGAAGAGGGTTTAAGAGCTATGCTGGA
PMTR-Lib	TGGAAAGGACGAAACACCGCAGGATCCGGGGCTGAGGGAGTTTAAGAGCTATGCTGG
PMTR-Lib	TGGAAAGGACGAAACACCGCCGGTTGCTTGCTGTCCCAGGTTTAAGAGCTATGCTGG
PMTR-Lib	GTGGAAAGGACGAAACACCGCAGGCCTTCCCAGGCACCGCGTTTAAGAGCTATGCTGG
PMTR-Lib	TGGAAAGGACGAAACACCGTTCAAAAGACACGTCCACTCGTTTAAGAGCTATGCTGG
PMTR-Lib	GTGGAAAGGACGAAACACCGACCCGAGCAGGTTCGGGAGAGTTTAAGAGCTATGCTGG
PMTR-Lib	TGGAAAGGACGAAACACCGCGGGGCCGCGAAGTTGGAGAGTTTAAGAGCTATGCTGGA
PMTR-Lib	TGGAAAGGACGAAACACCGCTCAGGCCCACAGACCTCTGGTTTAAGAGCTATGCTGGA
PMTR-Lib	GTGGAAAGGACGAAACACCGTGTTCATGGTTCACAGCCCGGTTTAAGAGCTATGCTGG
PMTR-Lib	TGGAAAGGACGAAACACCGTGCGGGCAGCCACGAGCACCGTTTAAGAGCTATGCTGGA
PMTR-Lib	TGGAAAGGACGAAACACCGGTATTCGGCGCTGAGTTCCAGTTTAAGAGCTATGCTGGA
PMTR-Lib	TGGAAAGGACGAAACACCGGAGGACGCAACCGAGCGGTGGTTTAAGAGCTATGCTGG
PMTR-Lib	TGGAAAGGACGAAACACCGGGCGCGGCCATGGCGCAGCTGTTTAAGAGCTATGCTGG
PMTR-Lib	GTGGAAAGGACGAAACACCGAGAGGCAGCAAGGTCCGCCGGTTTAAGAGCTATGCTGG
PMTR-Lib	TGGAAAGGACGAAACACCGGGGGCTTGGGGCCTGGAGCCGTTTAAGAGCTATGCTGGA
PMTR-Lib	GTGGAAAGGACGAAACACCGACGACCCCGAGCCTGGAGAGGTTTAAGAGCTATGCTGG
PMTR-Lib	TGGAAAGGACGAAACACCGCTTGGTCGCCACGACTACCGGTTTAAGAGCTATGCTGG
PMTR-Lib	GTGGAAAGGACGAAACACCGGCCCGCGGGTGCCATCATGGGTTTAAGAGCTATGCTGG
PMTR-Lib	GTGGAAAGGACGAAACACCGTGGAACAACTGTGGAACCTGGTTTAAGAGCTATGCTGG
PMTR-Lib	TGGAAAGGACGAAACACCGAAAGCTAGGCCGCGAGAGCGGTTTAAGAGCTATGCTGGA
PMTR-Lib	GTGGAAAGGACGAAACACCGTGGCCGCCGCGAGGCCGGGAGTTTAAGAGCTATGCTGG
PMTR-Lib	TGGAAAGGACGAAACACCGCTCCCCGCATGGCGTCCCTCGTTTAAGAGCTATGCTGG
PMTR-Lib	GTGGAAAGGACGAAACACCGTCCCGGCCGTAGAGGGACAGGTTTAAGAGCTATGCTGG
PMTR-Lib	GTGGAAAGGACGAAACACCGCGTCCATGCAGGCAGAAGGCGTTTAAGAGCTATGCTGG
PMTR-Lib	GTGGAAAGGACGAAACACCGAAAGTATTAAACGTAAGTGTGTTTAAGAGCTATGCTGG
PMTR-Lib	GTGGAAAGGACGAAACACCGGGCGGGCTGGCAGCTAGAGTGTTTAAGAGCTATGCTGG
PMTR-Lib	TGGAAAGGACGAAACACCGCCTAGAGGTGCCCGTCCGAGGTTTAAGAGCTATGCTGGA
PMTR-Lib	TGGAAAGGACGAAACACCGACTGCCCCAGAGCCCCCACCGTTTAAGAGCTATGCTGG
PMTR-Lib	TGGAAAGGACGAAACACCGAACACCCGAGCGCTGAGGTAGTTTAAGAGCTATGCTGG
PMTR-Lib	TGGAAAGGACGAAACACCGGAGCCGGGGTGAATCTGGAGGTTTAAGAGCTATGCTGG
PMTR-Lib	TGGAAAGGACGAAACACCGCATGGACTTGTACAGCACCCGTTTAAGAGCTATGCTGGA
PMTR-Lib	TGGAAAGGACGAAACACCGCAATCATTGTAAACAGGCAGGTTTAAGAGCTATGCTGG
PMTR-Lib	TGGAAAGGACGAAACACCGGAGACTCATGACTCCCAGAGGTTTAAGAGCTATGCTGGA
PMTR-Lib	TGGAAAGGACGAAACACCGACGGAGTAGCGGTGCCACAGGTTTAAGAGCTATGCTGG
PMTR-Lib	TGGAAAGGACGAAACACCGTACATGAGGAGGTGGCATGGGTTTAAGAGCTATGCTGG
PMTR-Lib	TGGAAAGGACGAAACACCGTGGCTATGATGGAGGTCCAGGTTTAAGAGCTATGCTGG
PMTR-Lib	TGGAAAGGACGAAACACCGCCTCAGTCCCTAGACTAAGAGTTTAAGAGCTATGCTGG
PMTR-Lib	TGGAAAGGACGAAACACCGATGGCGACACCCAGCCTGCGGTTTAAGAGCTATGCTGGA
PMTR-Lib	TGGAAAGGACGAAACACCGGGCTTGCGAGGAAACCGCCTGTTTAAGAGCTATGCTGG
PMTR-Lib	TGGAAAGGACGAAACACCGTGCTGAGGCGGAGGCCGCGGGTTTAAGAGCTATGCTGGA
PMTR-Lib	TGGAAAGGACGAAACACCGCCCGACTCTCAGCTCCATGGGTTTAAGAGCTATGCTGG
PMTR-Lib	GTGGAAAGGACGAAACACCGGAAAGTTGGCACAGTCACGCGTTTAAGAGCTATGCTGG
PMTR-Lib	TGGAAAGGACGAAACACCGGGCGTCTGGGCCGTGAAGGTGTTTAAGAGCTATGCTGG
PMTR-Lib	TGGAAAGGACGAAACACCGTGGCGGAACTGCTGCTCCGGGTTTAAGAGCTATGCTGG
PMTR-Lib	GTGGAAAGGACGAAACACCGTTAGGTACTTCTACTCACAGGTTTAAGAGCTATGCTGG
PMTR-Lib	TGGAAAGGACGAAACACCGTTGGTCGGTGGGTTCCCGTGGTTTAAGAGCTATGCTGG
PMTR-Lib	TGGAAAGGACGAAACACCGTATAACTGTTGTCGCGGCGGGTTTAAGAGCTATGCTGG
PMTR-Lib	GTGGAAAGGACGAAACACCGTGTGGGATCGAGATTCACGGGTTTAAGAGCTATGCTGG
PMTR-Lib	GTGGAAAGGACGAAACACCGCCAGGCTACCTCCAAAGGGAGTTTAAGAGCTATGCTGG
PMTR-Lib	TGGAAAGGACGAAACACCGCCAACACCAACAGACACACTGTTTAAGAGCTATGCTGGA
PMTR-Lib	GTGGAAAGGACGAAACACCGCGGCTGCTTTCGAAAAGCGCGTTTAAGAGCTATGCTGG
PMTR-Lib	TGGAAAGGACGAAACACCGGCCGTGAGCCGCGAGCTGTGGTTTAAGAGCTATGCTGGA
PMTR-Lib	TGGAAAGGACGAAACACCGGGGTGCCATCATGGCGGACGGTTTAAGAGCTATGCTGGA
PMTR-Lib	GTGGAAAGGACGAAACACCGCCTGGTCTCCAAGTAAACGTGTTTAAGAGCTATGCTGG
PMTR-Lib	TGGAAAGGACGAAACACCGGCTGCGGAGCATGTCGACCCGTTTAAGAGCTATGCTGG
PMTR-Lib	TGGAAAGGACGAAACACCGCCCCCCGCGCTCCCAACGTGGTTTAAGAGCTATGCTGGA
PMTR-Lib	GTGGAAAGGACGAAACACCGAGGTCGGCCCGGGCGTGCAGGTTTAAGAGCTATGCTGG
PMTR-Lib	GTGGAAAGGACGAAACACCGGAGGCCCAGAGACCGGAGCGGTTTAAGAGCTATGCTGG
PMTR-Lib	GTGGAAAGGACGAAACACCGCGGGTTATGTGATGCCATCTGTTTAAGAGCTATGCTGG
PMTR-Lib	GTGGAAAGGACGAAACACCGTGAGAGATCGATCTGTACCGGTTTAAGAGCTATGCTGG
PMTR-Lib	GTGGAAAGGACGAAACACCGTCGCGGGTCCGGGAGCGCGGGTTTAAGAGCTATGCTGG
PMTR-Lib	TGGAAAGGACGAAACACCGTCGGCGTGACGGTTGGACGCGTTTAAGAGCTATGCTGG
PMTR-Lib	TGGAAAGGACGAAACACCGGGCGGAGGCCTGGGCCACGGGTTTAAGAGCTATGCTGGA
PMTR-Lib	GTGGAAAGGACGAAACACCGCTGACGTGTCTGAAATGAGTGTTTAAGAGCTATGCTGG
PMTR-Lib	TGGAAAGGACGAAACACCGGGAGGCACTAGAGGGAGCTGGTTTAAGAGCTATGCTGG
PMTR-Lib	TGGAAAGGACGAAACACCGGGTGCGGTTTGATAAGTGGTGTTTAAGAGCTATGCTGG
PMTR-Lib	TGGAAAGGACGAAACACCGGGAAGGGCGCGAGCGGGGAGGTTTAAGAGCTATGCTGGA
PMTR-Lib	TGGAAAGGACGAAACACCGGCAAAGCCGGAGCCGGAGCGGTTTAAGAGCTATGCTGG
PMTR-Lib	GTGGAAAGGACGAAACACCGGAGGAGTGAGAAGGCCGGGGGTTTAAGAGCTATGCTGG
PMTR-Lib	GTGGAAAGGACGAAACACCGCGTTGGGCATAGCGAACACTGTTTAAGAGCTATGCTGG
PMTR-Lib	TGGAAAGGACGAAACACCGAAAAGGACGGAGGAACAGCAGTTTAAGAGCTATGCTGGA
PMTR-Lib	TGGAAAGGACGAAACACCGACTCACCATGGCGAGGCCCGGTTTAAGAGCTATGCTGGA
PMTR-Lib	GTGGAAAGGACGAAACACCGGGGTTGGGGTAGGCGGCGGTGTTTAAGAGCTATGCTGG
PMTR-Lib	TGGAAAGGACGAAACACCGCCGCTATTGAAACCGCCCACGTTTAAGAGCTATGCTGGA
PMTR-Lib	TGGAAAGGACGAAACACCGACGCAGAACTCCTCCGGCGCGTTTAAGAGCTATGCTGG
PMTR-Lib	GTGGAAAGGACGAAACACCGTCCCCGAGACCATCTTAGGGGTTTAAGAGCTATGCTGG
PMTR-Lib	TGGAAAGGACGAAACACCGCGGGCCTACAGCAGCTTCGGGTTTAAGAGCTATGCTGG
PMTR-Lib	TGGAAAGGACGAAACACCGCACCTGGAGCCTTAGCGGCGGTTTAAGAGCTATGCTGGA
PMTR-Lib	TGGAAAGGACGAAACACCGGCCAGCGTTGCACGGAGAGAGTTTAAGAGCTATGCTGGA
PMTR-Lib	TGGAAAGGACGAAACACCGGTGAAGCCTCGGGTATCTAGGTTTAAGAGCTATGCTGGA
PMTR-Lib	GTGGAAAGGACGAAACACCGGTCGCGGCGCCGCGCACTGGGTTTAAGAGCTATGCTGG
PMTR-Lib	GTGGAAAGGACGAAACACCGCCTGAAACTCGGAGCGAGCGGTTTAAGAGCTATGCTGG
PMTR-Lib	GTGGAAAGGACGAAACACCGACGGCCGTGAGTCTGCCTGGGTTTAAGAGCTATGCTGG
PMTR-Lib	GTGGAAAGGACGAAACACCGCGCCCGACCCGGGACCACCGGTTTAAGAGCTATGCTGG
PMTR-Lib	TGGAAAGGACGAAACACCGGCTGGTTGCTGCGGCTCGGGGTTTAAGAGCTATGCTGG
PMTR-Lib	TGGAAAGGACGAAACACCGGCCAGCGCGACGTCCTCTCGGTTTAAGAGCTATGCTGG
PMTR-Lib	TGGAAAGGACGAAACACCGCGAACGGGTGCGGGACTGGGGTTTAAGAGCTATGCTGGA
PMTR-Lib	TGGAAAGGACGAAACACCGCCTCGGCTCCCAGCCGCCGGGTTTAAGAGCTATGCTGG
PMTR-Lib	TGGAAAGGACGAAACACCGTAATCCTCCCAAGACCTGTGGTTTAAGAGCTATGCTGGA
PMTR-Lib	TGGAAAGGACGAAACACCGGCCCCGAGCGGCTGGGCGTGGTTTAAGAGCTATGCTGG
PMTR-Lib	TGGAAAGGACGAAACACCGACTTCAGAGAAGTCTCACAAGTTTAAGAGCTATGCTGG
PMTR-Lib	GTGGAAAGGACGAAACACCGGGCGGCGGCAACGGTGCGCGGTTTAAGAGCTATGCTGG
PMTR-Lib	TGGAAAGGACGAAACACCGGTGTGGGGAGGGCGTTTGGAGTTTAAGAGCTATGCTGG
PMTR-Lib	GTGGAAAGGACGAAACACCGAAAATGGCGAGTGAGGCTGCGTTTAAGAGCTATGCTGG
PMTR-Lib	TGGAAAGGACGAAACACCGACGATGACGTGGAAGCACCAGTTTAAGAGCTATGCTGGA
PMTR-Lib	TGGAAAGGACGAAACACCGAGACCCAAAAGCCGATGGGAGTTTAAGAGCTATGCTGGA
PMTR-Lib	TGGAAAGGACGAAACACCGGCCGGCGAAGCCTAATCCCAGTTTAAGAGCTATGCTGGA
PMTR-Lib	TGGAAAGGACGAAACACCGATAGCTCCCGCGCGATTCACGTTTAAGAGCTATGCTGGA
PMTR-Lib	GTGGAAAGGACGAAACACCGACCTTCTGATAAGCGTGTCTGTTTAAGAGCTATGCTGG
PMTR-Lib	TGGAAAGGACGAAACACCGCTGTGTCCAGGCAGGGAGCGGTTTAAGAGCTATGCTGGA
PMTR-Lib	TGGAAAGGACGAAACACCGCTTTGTGGTTGCACCCGCCGGTTTAAGAGCTATGCTGG
PMTR-Lib	TGGAAAGGACGAAACACCGCAGTGGCAGTGACAGCCTCAGTTTAAGAGCTATGCTGGA
PMTR-Lib	TGGAAAGGACGAAACACCGGGCGAAGTTTGCAGGTGAGGGTTTAAGAGCTATGCTGG
PMTR-Lib	TGGAAAGGACGAAACACCGGGCGGAGCCTCAGGGCCGGGGTTTAAGAGCTATGCTGG
PMTR-Lib	TGGAAAGGACGAAACACCGGCAGATCCTCCGAGGCACCAGTTTAAGAGCTATGCTGG
PMTR-Lib	TGGAAAGGACGAAACACCGTGGGGCTGGTGGTTCCACCGGTTTAAGAGCTATGCTGGA
PMTR-Lib	GTGGAAAGGACGAAACACCGGGCCCCCTGTTGTGTTGCTGGTTTAAGAGCTATGCTGG
PMTR-Lib	TGGAAAGGACGAAACACCGGGGCTGACTCCGCTTCTGGGGTTTAAGAGCTATGCTGGA
PMTR-Lib	TGGAAAGGACGAAACACCGAGCGAAGAAAGCCCGGAGCAGTTTAAGAGCTATGCTGGA
PMTR-Lib	TGGAAAGGACGAAACACCGGCAACGCCCAGGGTGTGGGGGTTTAAGAGCTATGCTGGA
PMTR-Lib	TGGAAAGGACGAAACACCGGCTGTGTAATCATTAAGGAGGTTTAAGAGCTATGCTGG
PMTR-Lib	TGGAAAGGACGAAACACCGGCCCGGGGCTGCAGGGAGGGGTTTAAGAGCTATGCTGG
PMTR-Lib	TGGAAAGGACGAAACACCGGAGAGCGGGCGAGCGCCGCGGTTTAAGAGCTATGCTGGA
PMTR-Lib	TGGAAAGGACGAAACACCGGTCCGGTCGGTGGCTCCCCGGTTTAAGAGCTATGCTGG
PMTR-Lib	TGGAAAGGACGAAACACCGGAGGACACAGAGTAGCGAAGGTTTAAGAGCTATGCTGG
PMTR-Lib	GTGGAAAGGACGAAACACCGCATGGGTAGAGGTAAGGCGAGTTTAAGAGCTATGCTGG
PMTR-Lib	TGGAAAGGACGAAACACCGGAAACTGCTGTCTTCCCCGGGTTTAAGAGCTATGCTGGA
PMTR-Lib	GTGGAAAGGACGAAACACCGTGCGTTCGCCATGCGTCCCGGTTTAAGAGCTATGCTGG
PMTR-Lib	GTGGAAAGGACGAAACACCGGTGGTTGTGCAGGATGGCGAGTTTAAGAGCTATGCTGG
PMTR-Lib	GTGGAAAGGACGAAACACCGCTCGTCAGGCGCCGCCGCTGGTTTAAGAGCTATGCTGG
PMTR-Lib	TGGAAAGGACGAAACACCGGGAGCCGGGCGCCTCTCCCGGTTTAAGAGCTATGCTGG
PMTR-Lib	TGGAAAGGACGAAACACCGTTGCTGGGTAAAGAGGACGCGTTTAAGAGCTATGCTGG
PMTR-Lib	GTGGAAAGGACGAAACACCGCGAGGAGGACACGGAGCTGCGTTTAAGAGCTATGCTGG
PMTR-Lib	GTGGAAAGGACGAAACACCGTCTGGCGAGTGGCTTCCCATGTTTAAGAGCTATGCTGG
PMTR-Lib	GTGGAAAGGACGAAACACCGCTGGCCTAGAGGACGCGTCGGTTTAAGAGCTATGCTGG
PMTR-Lib	TGGAAAGGACGAAACACCGCGGAGGCCTGGCAGGATGCGGTTTAAGAGCTATGCTGGA
PMTR-Lib	TGGAAAGGACGAAACACCGCACCGGTTGCTGGGAAGACTGTTTAAGAGCTATGCTGGA
PMTR-Lib	TGGAAAGGACGAAACACCGGCGGCCAGCGAAGGTGGCGAGTTTAAGAGCTATGCTGGA
PMTR-Lib	TGGAAAGGACGAAACACCGATGACATTGCGCGTCTACGGGTTTAAGAGCTATGCTGG
PMTR-Lib	TGGAAAGGACGAAACACCGAGAGAGAAACGCAGGTGATGGTTTAAGAGCTATGCTGG
PMTR-Lib	TGGAAAGGACGAAACACCGAGTCACTCACTGGGCCATGGGTTTAAGAGCTATGCTGGA
PMTR-Lib	TGGAAAGGACGAAACACCGGAGCTCTCCTGGTGAGTTGGGTTTAAGAGCTATGCTGGA
PMTR-Lib	TGGAAAGGACGAAACACCGGGGGGGCCTAGCGCCGCACAGTTTAAGAGCTATGCTGG
PMTR-Lib	GTGGAAAGGACGAAACACCGCAGTCCCACGTAGCAGTCCGGTTTAAGAGCTATGCTGG
PMTR-Lib	TGGAAAGGACGAAACACCGCGAGAACAAGCAGGGTGGCGGTTTAAGAGCTATGCTGG
PMTR-Lib	GTGGAAAGGACGAAACACCGTCGCCAGCGGGCTGGCAAAGGTTTAAGAGCTATGCTGG
PMTR-Lib	TGGAAAGGACGAAACACCGTCCCCAACTCCTGGGCGCGGGTTTAAGAGCTATGCTGG
PMTR-Lib	TGGAAAGGACGAAACACCGGGTGTGGACGCGGAACTCAGGTTTAAGAGCTATGCTGG
PMTR-Lib	TGGAAAGGACGAAACACCGCGTCGACTGCCCAGAGTCCGGTTTAAGAGCTATGCTGG
PMTR-Lib	TGGAAAGGACGAAACACCGAAGACTCTTTGAAATGCCTGGTTTAAGAGCTATGCTGG
PMTR-Lib	GTGGAAAGGACGAAACACCGCACCTCCAAGCGCTCGCGCGGTTTAAGAGCTATGCTGG
PMTR-Lib	TGGAAAGGACGAAACACCGATGAAACTCTCCTACAAAGAGTTTAAGAGCTATGCTGG
PMTR-Lib	TGGAAAGGACGAAACACCGTCCTCACCTAAAGTGCAATAGTTTAAGAGCTATGCTGGA
PMTR-Lib	TGGAAAGGACGAAACACCGGGAAAGGAGTTGGTTCGCGCGTTTAAGAGCTATGCTGG
PMTR-Lib	TGGAAAGGACGAAACACCGGCGGAGGAAGAGAGGAAACGGTTTAAGAGCTATGCTGG
PMTR-Lib	TGGAAAGGACGAAACACCGGGCTCGCTCACGGGTCGTTGGTTTAAGAGCTATGCTGGA
PMTR-Lib	TGGAAAGGACGAAACACCGGCTACCGTGGGCCTGCGCCGGTTTAAGAGCTATGCTGGA
PMTR-Lib	TGGAAAGGACGAAACACCGGACGCCAGTGGGTCTGTCTGGTTTAAGAGCTATGCTGGA
PMTR-Lib	TGGAAAGGACGAAACACCGGGAACAGCTTGTCCACCCGCGTTTAAGAGCTATGCTGG
PMTR-Lib	TGGAAAGGACGAAACACCGCCGCCGGGCAGGTCGGAAGGGTTTAAGAGCTATGCTGGA
PMTR-Lib	GTGGAAAGGACGAAACACCGATGCAAGACAGCCTCCCAGCGTTTAAGAGCTATGCTGG
PMTR-Lib	TGGAAAGGACGAAACACCGCGGCTCCCGCGGACTCACCTGTTTAAGAGCTATGCTGG
PMTR-Lib	TGGAAAGGACGAAACACCGATTGTCACTGCCACCTCGGTGTTTAAGAGCTATGCTGG
PMTR-Lib	TGGAAAGGACGAAACACCGTGCCGTTACTCGTAGTCAGGGTTTAAGAGCTATGCTGGA
PMTR-Lib	GTGGAAAGGACGAAACACCGACCCAGCTGACTTGTTTCCTGTTTAAGAGCTATGCTGG
PMTR-Lib	TGGAAAGGACGAAACACCGTTGTGGTCATACTCGCGCCCGTTTAAGAGCTATGCTGG
PMTR-Lib	TGGAAAGGACGAAACACCGGCCGAGAGAAAACCTAACGGGTTTAAGAGCTATGCTGG
PMTR-Lib	TGGAAAGGACGAAACACCGGCTGGGCTGCAGCTCTGTCAGTTTAAGAGCTATGCTGG
PMTR-Lib	TGGAAAGGACGAAACACCGATGATGGTGGGTGTTCTCCGGTTTAAGAGCTATGCTGG
PMTR-Lib	TGGAAAGGACGAAACACCGGGTGGGAGGCGGCGACCAGCGTTTAAGAGCTATGCTGGA
PMTR-Lib	GTGGAAAGGACGAAACACCGGGCGGGCCCGCGGCGTCGGGGTTTAAGAGCTATGCTGG
PMTR-Lib	TGGAAAGGACGAAACACCGAAAGCTCCTAGGTGCGCGGGGTTTAAGAGCTATGCTGGA
PMTR-Lib	GTGGAAAGGACGAAACACCGCACGAGCCGCTCCCCCAACCGTTTAAGAGCTATGCTGG
PMTR-Lib	TGGAAAGGACGAAACACCGAGCCTAGAGCTCTCCGGCGGGTTTAAGAGCTATGCTGGA
PMTR-Lib	GTGGAAAGGACGAAACACCGGGGTAGATGCGGTTACTATGGTTTAAGAGCTATGCTGG
PMTR-Lib	GTGGAAAGGACGAAACACCGGCTCGAGGGCTTCTCTCCTGGTTTAAGAGCTATGCTGG
PMTR-Lib	TGGAAAGGACGAAACACCGCCAAACTCGAATCCCTCCAGGTTTAAGAGCTATGCTGGA
PMTR-Lib	TGGAAAGGACGAAACACCGTGGGAAGCACTGGACCTGTGGTTTAAGAGCTATGCTGG
PMTR-Lib	TGGAAAGGACGAAACACCGGAGGCGGCTTCGGTGAGAGCGTTTAAGAGCTATGCTGG
PMTR-Lib	TGGAAAGGACGAAACACCGGGCGCGGCTGGAGTGCCGCGGTTTAAGAGCTATGCTGG
PMTR-Lib	TGGAAAGGACGAAACACCGAATGAATGAGAGTAAGAGGAGTTTAAGAGCTATGCTGGA
PMTR-Lib	TGGAAAGGACGAAACACCGTAGACGCCGTACGTGCCAGAGTTTAAGAGCTATGCTGGA
PMTR-Lib	TGGAAAGGACGAAACACCGTCGCAGAAGCCCTTACCCGCGTTTAAGAGCTATGCTGGA
PMTR-Lib	TGGAAAGGACGAAACACCGGATCCAGGTCGCCATTCAGGGTTTAAGAGCTATGCTGGA
PMTR-Lib	GTGGAAAGGACGAAACACCGTCACGGCCGGCGCCTCCTCCGTTTAAGAGCTATGCTGG
PMTR-Lib	GTGGAAAGGACGAAACACCGCTGCTCAGAGTTAGATTTGCGTTTAAGAGCTATGCTGG
PMTR-Lib	GTGGAAAGGACGAAACACCGCAGGACATGCCTCCGCCGGGGTTTAAGAGCTATGCTGG
PMTR-Lib	TGGAAAGGACGAAACACCGTGCGACTCGAGACAGCGGCCGTTTAAGAGCTATGCTGG
PMTR-Lib	TGGAAAGGACGAAACACCGGTGACACACCGGAATGGCCCGTTTAAGAGCTATGCTGG
PMTR-Lib	TGGAAAGGACGAAACACCGCGTTCTGGAAACTAAACCAGGTTTAAGAGCTATGCTGGA
PMTR-Lib	TGGAAAGGACGAAACACCGTGGCGCCCGCCCCTTACCCTGTTTAAGAGCTATGCTGGA
PMTR-Lib	GTGGAAAGGACGAAACACCGATTTGTCTGGACTGATTACTGTTTAAGAGCTATGCTGG
PMTR-Lib	TGGAAAGGACGAAACACCGGTTGTTGATCCGTACCCAGTGTTTAAGAGCTATGCTGGA
PMTR-Lib	TGGAAAGGACGAAACACCGGGCCCCCTCAGCCGGGTGTGGTTTAAGAGCTATGCTGGA
PMTR-Lib	GTGGAAAGGACGAAACACCGCAGGGACAAGATGGTGCCACGTTTAAGAGCTATGCTGG
PMTR-Lib	GTGGAAAGGACGAAACACCGCACGCCTGGAGGACGCGCAGGTTTAAGAGCTATGCTGG
PMTR-Lib	TGGAAAGGACGAAACACCGAGGTAAGGAAAGGCACCCCGGTTTAAGAGCTATGCTGG
PMTR-Lib	GTGGAAAGGACGAAACACCGCAGAGGCGAGTCCTGCGGAGGTTTAAGAGCTATGCTGG
PMTR-Lib	GTGGAAAGGACGAAACACCGCCCCGCCAACTCCTCCTGTGGTTTAAGAGCTATGCTGG
PMTR-Lib	GTGGAAAGGACGAAACACCGGGCGGGCGAAGCTGGAGCGGGTTTAAGAGCTATGCTGG
PMTR-Lib	TGGAAAGGACGAAACACCGCCCCCGGCGTGGAGCAGACGGTTTAAGAGCTATGCTGG
PMTR-Lib	GTGGAAAGGACGAAACACCGTGCTGCCAGGAAGATGCGGCGTTTAAGAGCTATGCTGG
PMTR-Lib	GTGGAAAGGACGAAACACCGACTCAAGCAGCGAGTCATCCGTTTAAGAGCTATGCTGG
PMTR-Lib	TGGAAAGGACGAAACACCGACCGCGCCGGGAAAAGGTGCGTTTAAGAGCTATGCTGGA
PMTR-Lib	TGGAAAGGACGAAACACCGGCCCAGGCTCACCCATCCGAGTTTAAGAGCTATGCTGGA
PMTR-Lib	GTGGAAAGGACGAAACACCGCCATGGCGACGGCTCGAGTGGTTTAAGAGCTATGCTGG
PMTR-Lib	TGGAAAGGACGAAACACCGGCGCGGCGAGCCCAGGTGAGGTTTAAGAGCTATGCTGGA
PMTR-Lib	GTGGAAAGGACGAAACACCGTGGTGCTGTTCTCAGGTGAGGTTTAAGAGCTATGCTGG
PMTR-Lib	GTGGAAAGGACGAAACACCGACGGACCGGCAGGCGGCGGGGTTTAAGAGCTATGCTGG
PMTR-Lib	TGGAAAGGACGAAACACCGTGTCTTGTGTGTGTGTGCGAGTTTAAGAGCTATGCTGG
PMTR-Lib	GTGGAAAGGACGAAACACCGGGCGTCCGTGACGCTGAGCGGTTTAAGAGCTATGCTGG
PMTR-Lib	GTGGAAAGGACGAAACACCGGGTGGTAGCGGTGGTGGCGGGTTTAAGAGCTATGCTGG
PMTR-Lib	TGGAAAGGACGAAACACCGGTGAATGTTTCTATGAGTGCGTTTAAGAGCTATGCTGGA
PMTR-Lib	TGGAAAGGACGAAACACCGCGAGACTGACCGGGCCCCTGGTTTAAGAGCTATGCTGG
PMTR-Lib	GTGGAAAGGACGAAACACCGTAGTTCGGGAAAAGTGTGAGGTTTAAGAGCTATGCTGG
PMTR-Lib	TGGAAAGGACGAAACACCGCGGGGCGGCCATGAGCGGCAGTTTAAGAGCTATGCTGGA
PMTR-Lib	TGGAAAGGACGAAACACCGCTTTAAATTCGTGTTGTCCTGTTTAAGAGCTATGCTGGA
PMTR-Lib	GTGGAAAGGACGAAACACCGCTGGGAGCCGGGCGCCACTGGTTTAAGAGCTATGCTGG
PMTR-Lib	GTGGAAAGGACGAAACACCGGAGAGACCCGAGTGCACGTGGTTTAAGAGCTATGCTGG
PMTR-Lib	TGGAAAGGACGAAACACCGAAAAGCTGAGGCGGCAACGTGTTTAAGAGCTATGCTGG
PMTR-Lib	GTGGAAAGGACGAAACACCGCAGCAGCGGCCGTGCACGCCGTTTAAGAGCTATGCTGG
PMTR-Lib	GTGGAAAGGACGAAACACCGGCCGCTACCAAGTACCACACGTTTAAGAGCTATGCTGG
PMTR-Lib	TGGAAAGGACGAAACACCGCGTCCCTCCCCGCGGCCGCGGTTTAAGAGCTATGCTGGA
PMTR-Lib	TGGAAAGGACGAAACACCGAGGAGCTGCGGGCGCCGCCGGTTTAAGAGCTATGCTGGA
PMTR-Lib	TGGAAAGGACGAAACACCGGCGCGCCCGGACGAGGGTGAGTTTAAGAGCTATGCTGG
PMTR-Lib	TGGAAAGGACGAAACACCGGCTTGGAGGTTGGCGGCGCGGTTTAAGAGCTATGCTGG
PMTR-Lib	TGGAAAGGACGAAACACCGCCTGCCCTGCCCCTCCTGCGGTTTAAGAGCTATGCTGGA
PMTR-Lib	TGGAAAGGACGAAACACCGTAGCCAGAGCGGCGCAGTGGGTTTAAGAGCTATGCTGG
PMTR-Lib	TGGAAAGGACGAAACACCGGCGAAGCCTAATCCCACGGCGTTTAAGAGCTATGCTGG
PMTR-Lib	TGGAAAGGACGAAACACCGCGCAGCATCTGCGGGCGGCGGTTTAAGAGCTATGCTGG
PMTR-Lib	TGGAAAGGACGAAACACCGTGGAGAAACGAGGTGTAATAGTTTAAGAGCTATGCTGGA
PMTR-Lib	TGGAAAGGACGAAACACCGCGTTGCGGGTAGCTCTCCGGGTTTAAGAGCTATGCTGGA
PMTR-Lib	TGGAAAGGACGAAACACCGGCACTGGGTTCAGGGCGAGCGTTTAAGAGCTATGCTGG
PMTR-Lib	TGGAAAGGACGAAACACCGCCGCCATTAGACAATAGCGGGTTTAAGAGCTATGCTGGA
PMTR-Lib	TGGAAAGGACGAAACACCGAAGCCCTGGAGAGTCAGGCGGTTTAAGAGCTATGCTGGA
PMTR-Lib	TGGAAAGGACGAAACACCGCGACCCTGGCCGAAGAATGGGTTTAAGAGCTATGCTGG
PMTR-Lib	GTGGAAAGGACGAAACACCGTGTCTGCGGTGGAGAGACTCGTTTAAGAGCTATGCTGG
PMTR-Lib	TGGAAAGGACGAAACACCGGCTGCGTGGACTCGCGCAGAGTTTAAGAGCTATGCTGGA
PMTR-Lib	TGGAAAGGACGAAACACCGGGCGGCGGCGGCAGAAGCGGGTTTAAGAGCTATGCTGG
PMTR-Lib	GTGGAAAGGACGAAACACCGGTGACTACAGCAGGTACCGCGTTTAAGAGCTATGCTGG
PMTR-Lib	TGGAAAGGACGAAACACCGATCGCCAGCCGCCACTGCCAGTTTAAGAGCTATGCTGG
PMTR-Lib	GTGGAAAGGACGAAACACCGAGACATCTGCAGCCCGCGCAGTTTAAGAGCTATGCTGG
PMTR-Lib	TGGAAAGGACGAAACACCGCGGCGGGGGAATAGGCTCGAGTTTAAGAGCTATGCTGGA
PMTR-Lib	GTGGAAAGGACGAAACACCGAAAGATATAGCAAATTATGGGTTTAAGAGCTATGCTGG
PMTR-Lib	TGGAAAGGACGAAACACCGTAGACTCCAGCCAGTGAATGGTTTAAGAGCTATGCTGGA
PMTR-Lib	GTGGAAAGGACGAAACACCGGTGGACACCGAGAAGCCCGCGTTTAAGAGCTATGCTGG
PMTR-Lib	TGGAAAGGACGAAACACCGAGCAGCTCACAAGAGCACCCGTTTAAGAGCTATGCTGG
PMTR-Lib	GTGGAAAGGACGAAACACCGAAGGTTGAGAGAGAGGTGCTGTTTAAGAGCTATGCTGG
PMTR-Lib	TGGAAAGGACGAAACACCGGAGTGACTATCCCACCGCCGGTTTAAGAGCTATGCTGG
PMTR-Lib	TGGAAAGGACGAAACACCGCTATGGTTCCGATTAAGCCGGTTTAAGAGCTATGCTGGA
PMTR-Lib	GTGGAAAGGACGAAACACCGCTTGGGTAGAGGAAGCCGTGGTTTAAGAGCTATGCTGG
PMTR-Lib	GTGGAAAGGACGAAACACCGGATGTTGCGCGAGGAAAATGGTTTAAGAGCTATGCTGG
PMTR-Lib	GTGGAAAGGACGAAACACCGGGATCGCGGCACCTGCCGAGGTTTAAGAGCTATGCTGG
PMTR-Lib	TGGAAAGGACGAAACACCGCGCGCCGCTTCCGCTGCCCGGTTTAAGAGCTATGCTGGA
PMTR-Lib	TGGAAAGGACGAAACACCGCGGAGGGGCCTGGAGTGCGGGTTTAAGAGCTATGCTGGA
PMTR-Lib	TGGAAAGGACGAAACACCGCAGCGGCTTCAGCAGATCGGGTTTAAGAGCTATGCTGGA
PMTR-Lib	TGGAAAGGACGAAACACCGGCGCAGAACTTCGCCGGGGAGTTTAAGAGCTATGCTGG
PMTR-Lib	TGGAAAGGACGAAACACCGACAGACACAAGCGCGCACACGTTTAAGAGCTATGCTGG
PMTR-Lib	TGGAAAGGACGAAACACCGACTGGAGCCAGGCTGAGCGTGTTTAAGAGCTATGCTGGA
PMTR-Lib	TGGAAAGGACGAAACACCGGCGCGAGCTGCGGTCACAAAGTTTAAGAGCTATGCTGGA
PMTR-Lib	TGGAAAGGACGAAACACCGGGAGGCTGGAAGAGAGTCCCGTTTAAGAGCTATGCTGG
PMTR-Lib	TGGAAAGGACGAAACACCGCTGGCCGAATCTCACTATGTGTTTAAGAGCTATGCTGGA
PMTR-Lib	GTGGAAAGGACGAAACACCGCCGGACCGCGCCGTTGCCCGGTTTAAGAGCTATGCTGG
PMTR-Lib	TGGAAAGGACGAAACACCGTGCTGTGTGCTTGCTGACCGGTTTAAGAGCTATGCTGG
PMTR-Lib	GTGGAAAGGACGAAACACCGGGAGCTGTGAGGCGCCAGTGGTTTAAGAGCTATGCTGG
PMTR-Lib	GTGGAAAGGACGAAACACCGCCGGCTGCGGGATAGACCGAGTTTAAGAGCTATGCTGG
PMTR-Lib	TGGAAAGGACGAAACACCGGGTGCGCCAGAAGAAGCGGAGTTTAAGAGCTATGCTGG
PMTR-Lib	TGGAAAGGACGAAACACCGTGTCAACATCTAGACTTCAGGTTTAAGAGCTATGCTGGA
PMTR-Lib	TGGAAAGGACGAAACACCGCGGCTGATTTCCACCGAACAGTTTAAGAGCTATGCTGG
PMTR-Lib	TGGAAAGGACGAAACACCGCTGCCACTGTCTGCTCCCCCGTTTAAGAGCTATGCTGGA
PMTR-Lib	GTGGAAAGGACGAAACACCGCTCCTTCTTTGGGTAAGACTGTTTAAGAGCTATGCTGG
PMTR-Lib	GTGGAAAGGACGAAACACCGGCGTAGCGCCTTATACGCTGGTTTAAGAGCTATGCTGG
PMTR-Lib	TGGAAAGGACGAAACACCGTGGACAGTAAGCGCGCCCCAGTTTAAGAGCTATGCTGGA
PMTR-Lib	TGGAAAGGACGAAACACCGAGCCGAAGCTGGAGCTGCTAGTTTAAGAGCTATGCTGG
PMTR-Lib	GTGGAAAGGACGAAACACCGGGCGGCGGCGATGGTGCTCGGTTTAAGAGCTATGCTGG
PMTR-Lib	GTGGAAAGGACGAAACACCGGCAGCGAGAGGCAGAGGCGGGTTTAAGAGCTATGCTGG
PMTR-Lib	TGGAAAGGACGAAACACCGGGCGTCGGCCTTCCACTGTGGTTTAAGAGCTATGCTGG
PMTR-Lib	GTGGAAAGGACGAAACACCGCTGCGAACACAATTGAAAGAGTTTAAGAGCTATGCTGG
PMTR-Lib	TGGAAAGGACGAAACACCGCTGAGGACACAGAGCAGTGAGTTTAAGAGCTATGCTGG
PMTR-Lib	TGGAAAGGACGAAACACCGACTCCCGTGTCCCTCCGCGCGTTTAAGAGCTATGCTGG
PMTR-Lib	TGGAAAGGACGAAACACCGGCCGGCCGGCTGCGAAGACGGTTTAAGAGCTATGCTGGA
PMTR-Lib	TGGAAAGGACGAAACACCGTAAGTCGAAGTAGGGGAGAAGTTTAAGAGCTATGCTGG
PMTR-Lib	TGGAAAGGACGAAACACCGGGAGAGTGTGGAGAGGGGCCGTTTAAGAGCTATGCTGGA
PMTR-Lib	GTGGAAAGGACGAAACACCGGTACTTGGTCCAGGCCATGTGTTTAAGAGCTATGCTGG
PMTR-Lib	GTGGAAAGGACGAAACACCGCTTGGTTCGCCCCTCAAAAGGTTTAAGAGCTATGCTGG
PMTR-Lib	GTGGAAAGGACGAAACACCGGCGGCGCAGAGCAGGTGCCGGTTTAAGAGCTATGCTGG
PMTR-Lib	TGGAAAGGACGAAACACCGCGGCGGGAGCCTCAGGTACGGTTTAAGAGCTATGCTGGA
PMTR-Lib	TGGAAAGGACGAAACACCGGCGTCCCCCACCAGGCCCGGGTTTAAGAGCTATGCTGG
PMTR-Lib	TGGAAAGGACGAAACACCGGGTGTCGGAGATCCGAGAGTGTTTAAGAGCTATGCTGGA
PMTR-Lib	TGGAAAGGACGAAACACCGCAGGCTGCGAAGCCCGAAAGGTTTAAGAGCTATGCTGG
PMTR-Lib	GTGGAAAGGACGAAACACCGTTCGCGGGCCCTAGACCCCGGTTTAAGAGCTATGCTGG
PMTR-Lib	GTGGAAAGGACGAAACACCGCGGAGGGGCCTGGAGTGCGGGTTTAAGAGCTATGCTGG
PMTR-Lib	TGGAAAGGACGAAACACCGCAGGTCCAGCCGCCGCCGCAGTTTAAGAGCTATGCTGGA
PMTR-Lib	TGGAAAGGACGAAACACCGCCTCCCTGGGCCTGCCTGGGGTTTAAGAGCTATGCTGGA
PMTR-Lib	TGGAAAGGACGAAACACCGTAACTGCACGCAAGGTACTCGTTTAAGAGCTATGCTGGA
PMTR-Lib	TGGAAAGGACGAAACACCGAGAAAATGGGCCGCCTCCAGGTTTAAGAGCTATGCTGGA
PMTR-Lib	TGGAAAGGACGAAACACCGACGTCGACCAACGATACCACGTTTAAGAGCTATGCTGG
PMTR-Lib	TGGAAAGGACGAAACACCGCCAGGAAAACCGAAACAGCGGTTTAAGAGCTATGCTGGA
PMTR-Lib	GTGGAAAGGACGAAACACCGTGGGCCAAAGGACCATGAGAGTTTAAGAGCTATGCTGG
PMTR-Lib	TGGAAAGGACGAAACACCGGCCCCGCGTACCTGGATGCGGTTTAAGAGCTATGCTGGA
PMTR-Lib	TGGAAAGGACGAAACACCGATGCGCTTTAATCGCCGTTCGTTTAAGAGCTATGCTGG
PMTR-Lib	TGGAAAGGACGAAACACCGCGGTCTCCCGGTACCCGGAGGTTTAAGAGCTATGCTGGA
PMTR-Lib	TGGAAAGGACGAAACACCGCGAGCCGCGGGGTTCGCGCGGTTTAAGAGCTATGCTGGA
PMTR-Lib	TGGAAAGGACGAAACACCGGGGCCAAGACCCGCCCGTAGGTTTAAGAGCTATGCTGGA
PMTR-Lib	GTGGAAAGGACGAAACACCGCCCCTCCCCTCACCTCGCCCGTTTAAGAGCTATGCTGG
PMTR-Lib	TGGAAAGGACGAAACACCGTCCTCCGCTGCCCGCTCTCGGTTTAAGAGCTATGCTGG
PMTR-Lib	GTGGAAAGGACGAAACACCGCAGGAGTCGCCGATACGCGTGTTTAAGAGCTATGCTGG
PMTR-Lib	GTGGAAAGGACGAAACACCGACACAGCACACCAAATAAAGGTTTAAGAGCTATGCTGG
PMTR-Lib	TGGAAAGGACGAAACACCGCGCTTGGCCTCGGGTCCCGGGTTTAAGAGCTATGCTGG
PMTR-Lib	TGGAAAGGACGAAACACCGAAGACGGAGTCCGAGCCTCGGTTTAAGAGCTATGCTGGA
PMTR-Lib	TGGAAAGGACGAAACACCGAGGTATGGAAGGGGCCCTCGGTTTAAGAGCTATGCTGG
PMTR-Lib	TGGAAAGGACGAAACACCGCTTCCCAGGAAGCAGCCGCGGTTTAAGAGCTATGCTGGA
PMTR-Lib	GTGGAAAGGACGAAACACCGTCCGACATCTCTCTGGCTCTGTTTAAGAGCTATGCTGG
PMTR-Lib	TGGAAAGGACGAAACACCGCCACAGAGCCGATCGCGGAGGTTTAAGAGCTATGCTGGA
PMTR-Lib	TGGAAAGGACGAAACACCGAGTCCGGCTCCTGTCCCGAGGTTTAAGAGCTATGCTGG
PMTR-Lib	TGGAAAGGACGAAACACCGTCGACTTCGGAGAGGCAGCGGTTTAAGAGCTATGCTGGA
PMTR-Lib	GTGGAAAGGACGAAACACCGGGCCCACAGAGCGCGGCCTGGTTTAAGAGCTATGCTGG
PMTR-Lib	TGGAAAGGACGAAACACCGCGCAGAGTGGATAAAGAACTGTTTAAGAGCTATGCTGGA
PMTR-Lib	GTGGAAAGGACGAAACACCGCCACAGGCCAGGCACCCGCGGTTTAAGAGCTATGCTGG
PMTR-Lib	TGGAAAGGACGAAACACCGCAACCGGGATGTCAGCACCGGTTTAAGAGCTATGCTGGA
PMTR-Lib	TGGAAAGGACGAAACACCGCACTCACCTTACGCGCAGGGGTTTAAGAGCTATGCTGG
PMTR-Lib	TGGAAAGGACGAAACACCGCCGTCCCGCTACACAGCACGGTTTAAGAGCTATGCTGG
PMTR-Lib	GTGGAAAGGACGAAACACCGCTGCCACCAACAGGGCCAGGGTTTAAGAGCTATGCTGG
PMTR-Lib	TGGAAAGGACGAAACACCGCTACGCGCGCTGAGCCGCCTGTTTAAGAGCTATGCTGG
PMTR-Lib	GTGGAAAGGACGAAACACCGGGCAGCCAGGTTAGGCCAGGGTTTAAGAGCTATGCTGG
PMTR-Lib	TGGAAAGGACGAAACACCGGGTTCCCGCTGTCTCAGCCGGTTTAAGAGCTATGCTGGA
PMTR-Lib	TGGAAAGGACGAAACACCGTCCAGTGATGGGATTTACCGGTTTAAGAGCTATGCTGGA
PMTR-Lib	TGGAAAGGACGAAACACCGTCTATGATGACATCGCCCTGGTTTAAGAGCTATGCTGGA
PMTR-Lib	GTGGAAAGGACGAAACACCGGCTGCGGAGCATGTCGACCCGTTTAAGAGCTATGCTGG
PMTR-Lib	GTGGAAAGGACGAAACACCGTTGACAAATGGCCATTGCGAGTTTAAGAGCTATGCTGG
PMTR-Lib	TGGAAAGGACGAAACACCGACGTGGACGTTCTCTTTGTGGTTTAAGAGCTATGCTGGA
PMTR-Lib	GTGGAAAGGACGAAACACCGCTGTCGCTCTTCACTAGCCTGTTTAAGAGCTATGCTGG
PMTR-Lib	TGGAAAGGACGAAACACCGAGGAAGACCATGGCGCCTGCGTTTAAGAGCTATGCTGG
PMTR-Lib	TGGAAAGGACGAAACACCGTGAAGGAAGAGAAGGAGCACGTTTAAGAGCTATGCTGG
PMTR-Lib	TGGAAAGGACGAAACACCGGGACTGAGTGCAAGGTGACTGTTTAAGAGCTATGCTGG
PMTR-Lib	TGGAAAGGACGAAACACCGGCAGGAGGAGGAATCGCCGCGTTTAAGAGCTATGCTGGA
PMTR-Lib	GTGGAAAGGACGAAACACCGAGTAAGTAGTCTCTGTGAGTGTTTAAGAGCTATGCTGG
PMTR-Lib	GTGGAAAGGACGAAACACCGGGCTGGGCCAAGGCCCGCGAGTTTAAGAGCTATGCTGG
PMTR-Lib	TGGAAAGGACGAAACACCGACGAGGGCAGACGCAGCAGAGTTTAAGAGCTATGCTGG
PMTR-Lib	TGGAAAGGACGAAACACCGCCCGAGTCAGGGCGCTTCTGGTTTAAGAGCTATGCTGG
PMTR-Lib	GTGGAAAGGACGAAACACCGGGTGCAACCTAAGTATCCTTGTTTAAGAGCTATGCTGG
PMTR-Lib	TGGAAAGGACGAAACACCGTCTGGCGCCGCTGCTCCCGGGTTTAAGAGCTATGCTGGA
PMTR-Lib	GTGGAAAGGACGAAACACCGGCGCCGCGACTCTGTGCGCTGTTTAAGAGCTATGCTGG
PMTR-Lib	TGGAAAGGACGAAACACCGAGCCATGGTTTCAGACGGTGGTTTAAGAGCTATGCTGGA
PMTR-Lib	GTGGAAAGGACGAAACACCGCCATCGACTCCTGCAAAGAGGTTTAAGAGCTATGCTGG
PMTR-Lib	TGGAAAGGACGAAACACCGCAGGTGAGGAGCGGGCGCGGGTTTAAGAGCTATGCTGGA
PMTR-Lib	TGGAAAGGACGAAACACCGCCAGGACCAGGGGCTGCCAGGTTTAAGAGCTATGCTGG
PMTR-Lib	TGGAAAGGACGAAACACCGGACGCGATGGAACACTCTGGGTTTAAGAGCTATGCTGG
PMTR-Lib	TGGAAAGGACGAAACACCGAGGCTCCGAGCCGTAGGAGCGTTTAAGAGCTATGCTGG
PMTR-Lib	TGGAAAGGACGAAACACCGCAGAACGTTTCAGAGCCATGGTTTAAGAGCTATGCTGG
PMTR-Lib	TGGAAAGGACGAAACACCGCTGGAGTGAAGGTGGCTACGGTTTAAGAGCTATGCTGGA
PMTR-Lib	GTGGAAAGGACGAAACACCGCGGAGCCGGTGAGTGACCCGGTTTAAGAGCTATGCTGG
PMTR-Lib	GTGGAAAGGACGAAACACCGGCGGCGAGCGGATCCCGCAGGTTTAAGAGCTATGCTGG
PMTR-Lib	TGGAAAGGACGAAACACCGCCTCCTCCGCGTTCTAGAGGGTTTAAGAGCTATGCTGGA
PMTR-Lib	TGGAAAGGACGAAACACCGAGAAGAGCCGCGACCGAGAGGTTTAAGAGCTATGCTGGA
PMTR-Lib	TGGAAAGGACGAAACACCGACTCCCACTCAACCATAGTGGTTTAAGAGCTATGCTGGA
PMTR-Lib	TGGAAAGGACGAAACACCGGTTCATGGTTCACAGCCCGCGTTTAAGAGCTATGCTGG
PMTR-Lib	TGGAAAGGACGAAACACCGCAGGTGTTCCTTATGCTCCTGTTTAAGAGCTATGCTGGA
PMTR-Lib	GTGGAAAGGACGAAACACCGGAGCTGGCCTCGGACTGCTGGTTTAAGAGCTATGCTGG
PMTR-Lib	TGGAAAGGACGAAACACCGGCGAGTATTCGACCGCCGTGGTTTAAGAGCTATGCTGGA
PMTR-Lib	TGGAAAGGACGAAACACCGTGAGGAAGAAATGGTGAGCAGTTTAAGAGCTATGCTGG
PMTR-Lib	GTGGAAAGGACGAAACACCGAGCTGCTGCCGCGGTTGGTGGTTTAAGAGCTATGCTGG
PMTR-Lib	GTGGAAAGGACGAAACACCGGGGCCCGCGGGGCTGCTGCGGTTTAAGAGCTATGCTGG
PMTR-Lib	TGGAAAGGACGAAACACCGGGAGCTGCTCTGGCTGCGCGGTTTAAGAGCTATGCTGG
PMTR-Lib	TGGAAAGGACGAAACACCGCCCAATAGGCCCGAGCCCCGGTTTAAGAGCTATGCTGG
PMTR-Lib	TGGAAAGGACGAAACACCGAGCTGAGAGGTACTCCATGGGTTTAAGAGCTATGCTGG
PMTR-Lib	TGGAAAGGACGAAACACCGGCGGGGGCGCCTGCGCGGGGGTTTAAGAGCTATGCTGG
PMTR-Lib	TGGAAAGGACGAAACACCGGCTCCGCGAGTACGGCGCGGGTTTAAGAGCTATGCTGGA
PMTR-Lib	GTGGAAAGGACGAAACACCGACTATTTAATATTGGTAAGTGTTTAAGAGCTATGCTGG
PMTR-Lib	GTGGAAAGGACGAAACACCGGCCTCCTGCCCAAGCGACTGGTTTAAGAGCTATGCTGG
PMTR-Lib	GTGGAAAGGACGAAACACCGCAATGGCGTGGACATTTGATGTTTAAGAGCTATGCTGG
PMTR-Lib	TGGAAAGGACGAAACACCGTTCGCGGGCCCTAGACCCCGGTTTAAGAGCTATGCTGG
PMTR-Lib	TGGAAAGGACGAAACACCGGGGCCGCCGAGTCCCCTGGGGTTTAAGAGCTATGCTGGA
PMTR-Lib	TGGAAAGGACGAAACACCGAGGAGGGGTACTTAACCGGAGTTTAAGAGCTATGCTGGA
PMTR-Lib	TGGAAAGGACGAAACACCGAGGGCGTGACGTCGGGAGGAGTTTAAGAGCTATGCTGGA
PMTR-Lib	GTGGAAAGGACGAAACACCGAGTCGGGCTAACAAGCGCAGGTTTAAGAGCTATGCTGG
PMTR-Lib	GTGGAAAGGACGAAACACCGCTCCCCGAGCGGCCGGAACGGTTTAAGAGCTATGCTGG
PMTR-Lib	TGGAAAGGACGAAACACCGCGCGAGCGTGCGGTAACGCGGTTTAAGAGCTATGCTGG
PMTR-Lib	TGGAAAGGACGAAACACCGAACGGCGCAGGCAAGCCAGGGTTTAAGAGCTATGCTGG
PMTR-Lib	TGGAAAGGACGAAACACCGGGGAGGCCATGAACGCCACGGTTTAAGAGCTATGCTGG
PMTR-Lib	TGGAAAGGACGAAACACCGGGCCGCCGTGCAGGGTCCCGGTTTAAGAGCTATGCTGGA
PMTR-Lib	TGGAAAGGACGAAACACCGGTGAGCGGCGCTCTGCCAGGGTTTAAGAGCTATGCTGGA
PMTR-Lib	TGGAAAGGACGAAACACCGCCCCGCCTCTGCAGCCGACAGTTTAAGAGCTATGCTGG
PMTR-Lib	TGGAAAGGACGAAACACCGGAGTCTGGTAGCTGAGCGTTGTTTAAGAGCTATGCTGG
PMTR-Lib	TGGAAAGGACGAAACACCGGTTCTTGCAGTAGACTAGGCGTTTAAGAGCTATGCTGGA
PMTR-Lib	TGGAAAGGACGAAACACCGCAGGCAGGCACTGCCCAGCGGTTTAAGAGCTATGCTGG
PMTR-Lib	TGGAAAGGACGAAACACCGTGTCTTATCTGTTACTGTGGGTTTAAGAGCTATGCTGG
PMTR-Lib	TGGAAAGGACGAAACACCGCTGACGTGGCTTGAATTGGGGTTTAAGAGCTATGCTGG
PMTR-Lib	GTGGAAAGGACGAAACACCGGGCCGCGCGGTACTAGCGGGGTTTAAGAGCTATGCTGG
PMTR-Lib	TGGAAAGGACGAAACACCGGCTGGGCTATCCTCTGAGTCGTTTAAGAGCTATGCTGG
PMTR-Lib	TGGAAAGGACGAAACACCGCTTCCCGGCTACCCCCCGGAGTTTAAGAGCTATGCTGG
PMTR-Lib	TGGAAAGGACGAAACACCGCGGCGCTGTCCCTGATCGAGGTTTAAGAGCTATGCTGGA
PMTR-Lib	GTGGAAAGGACGAAACACCGCACACACACAAGACAGGGCGGTTTAAGAGCTATGCTGG
PMTR-Lib	TGGAAAGGACGAAACACCGCCGGGTCGCTGGTCCCCGGGGTTTAAGAGCTATGCTGG
PMTR-Lib	TGGAAAGGACGAAACACCGCAGACACCTGTTACTCCCCGGTTTAAGAGCTATGCTGG
PMTR-Lib	TGGAAAGGACGAAACACCGGCGGAGTAGGATGAGGCCCGGTTTAAGAGCTATGCTGGA
PMTR-Lib	GTGGAAAGGACGAAACACCGCAGGACAACAGCCAATATGGGTTTAAGAGCTATGCTGG
PMTR-Lib	TGGAAAGGACGAAACACCGGCTGCCGCTGCTGCTAGTGGGTTTAAGAGCTATGCTGG
PMTR-Lib	GTGGAAAGGACGAAACACCGAGTTAAAACTTACTTCAGTTGTTTAAGAGCTATGCTGG
PMTR-Lib	TGGAAAGGACGAAACACCGACGGGAGGACAGCCGGAGAAGTTTAAGAGCTATGCTGG
PMTR-Lib	GTGGAAAGGACGAAACACCGTGAGCCCAGGGCCAGCGCGGGTTTAAGAGCTATGCTGG
PMTR-Lib	GTGGAAAGGACGAAACACCGTGCCGACACCGGGACCCAGTGTTTAAGAGCTATGCTGG
PMTR-Lib	GTGGAAAGGACGAAACACCGTGCGAACAGGAAGCACCAACGTTTAAGAGCTATGCTGG
PMTR-Lib	TGGAAAGGACGAAACACCGCTAGCACCAACACATACGCCGTTTAAGAGCTATGCTGG
PMTR-Lib	TGGAAAGGACGAAACACCGGCGGCGACTACTGCCAACCCGTTTAAGAGCTATGCTGGA
PMTR-Lib	TGGAAAGGACGAAACACCGGCGCGTGGCAGCGGTTCCTGGTTTAAGAGCTATGCTGG
PMTR-Lib	TGGAAAGGACGAAACACCGCGTTAAGACTAGCTCGGTTTGTTTAAGAGCTATGCTGG
PMTR-Lib	TGGAAAGGACGAAACACCGCTGGCCGAATCTCACTATGTGTTTAAGAGCTATGCTGG
PMTR-Lib	TGGAAAGGACGAAACACCGTTGCCGGCCACAACCCTTGGGTTTAAGAGCTATGCTGGA
PMTR-Lib	GTGGAAAGGACGAAACACCGCCGCGCATTTCAGAGCACAAGTTTAAGAGCTATGCTGG
PMTR-Lib	TGGAAAGGACGAAACACCGTGGCCTCCGCGAGAGCCGAGGTTTAAGAGCTATGCTGG
PMTR-Lib	TGGAAAGGACGAAACACCGGGCTAGCCAGGCAGGTTCGGGTTTAAGAGCTATGCTGG
PMTR-Lib	GTGGAAAGGACGAAACACCGCGCGGGCGGAGGCGACAGCGGTTTAAGAGCTATGCTGG
PMTR-Lib	GTGGAAAGGACGAAACACCGTTGGAAAGCCGCGGAGCTGGGTTTAAGAGCTATGCTGG
PMTR-Lib	TGGAAAGGACGAAACACCGAAATCGCCCAACAGCAGAGCGTTTAAGAGCTATGCTGGA
PMTR-Lib	GTGGAAAGGACGAAACACCGAGGAACTCTCCGGCGAAGGAGTTTAAGAGCTATGCTGG
PMTR-Lib	TGGAAAGGACGAAACACCGCCTGAGGTCCTCAGAATGGCGTTTAAGAGCTATGCTGG
PMTR-Lib	TGGAAAGGACGAAACACCGTTCCGCGGACTCGCGCCGGGGTTTAAGAGCTATGCTGGA
PMTR-Lib	TGGAAAGGACGAAACACCGAGATTAGGCGCACACACGCGGTTTAAGAGCTATGCTGGA
PMTR-Lib	GTGGAAAGGACGAAACACCGCGGCGCCCACAGCTCGTCCGGTTTAAGAGCTATGCTGG
PMTR-Lib	GTGGAAAGGACGAAACACCGACCGGGAAAAGTTTACCAAGGTTTAAGAGCTATGCTGG
PMTR-Lib	TGGAAAGGACGAAACACCGAGACATCTGCAGCCCGCGCAGTTTAAGAGCTATGCTGGA
PMTR-Lib	TGGAAAGGACGAAACACCGGCTGCGCGCCGGGAACCTCGGTTTAAGAGCTATGCTGG
PMTR-Lib	TGGAAAGGACGAAACACCGTGGAACTAAGACCAGGGACGGTTTAAGAGCTATGCTGG
PMTR-Lib	TGGAAAGGACGAAACACCGCCCAGGGCCGAGGAGCGCGGGTTTAAGAGCTATGCTGG
PMTR-Lib	TGGAAAGGACGAAACACCGTGCCACACGCCTTCAAGCCCGTTTAAGAGCTATGCTGGA
PMTR-Lib	GTGGAAAGGACGAAACACCGGTTCTCCGTTCTGCTCTCGGGTTTAAGAGCTATGCTGG
PMTR-Lib	GTGGAAAGGACGAAACACCGGCGGCTGCCGGGTGGCTGCGGTTTAAGAGCTATGCTGG
PMTR-Lib	TGGAAAGGACGAAACACCGCCGGGGATCCTGGAGCCATGGTTTAAGAGCTATGCTGGA
PMTR-Lib	GTGGAAAGGACGAAACACCGTTTCCAGGGGCTGCAGAGCAGTTTAAGAGCTATGCTGG
PMTR-Lib	GTGGAAAGGACGAAACACCGCATGACACAGCCAACAAGGGGTTTAAGAGCTATGCTGG
PMTR-Lib	GTGGAAAGGACGAAACACCGGTGTGCAAGTCACTGTACTGGTTTAAGAGCTATGCTGG
PMTR-Lib	GTGGAAAGGACGAAACACCGCGCGTAGACCCTTGAAATCCGTTTAAGAGCTATGCTGG
PMTR-Lib	TGGAAAGGACGAAACACCGAAACGAGATCGAGAAAGGTAGTTTAAGAGCTATGCTGG
PMTR-Lib	TGGAAAGGACGAAACACCGCGCAATCTGAGGGCCAACCCGTTTAAGAGCTATGCTGG
PMTR-Lib	GTGGAAAGGACGAAACACCGCTACCTGCGGGGCGTGCGGGGTTTAAGAGCTATGCTGG
PMTR-Lib	GTGGAAAGGACGAAACACCGGGCCGACGCCAGCCAGAGAGGTTTAAGAGCTATGCTGG
PMTR-Lib	TGGAAAGGACGAAACACCGGCGGACGGAGCCCATGCGCGGTTTAAGAGCTATGCTGGA
PMTR-Lib	TGGAAAGGACGAAACACCGACTGCACGCAAGTCCACCGGGTTTAAGAGCTATGCTGGA
PMTR-Lib	TGGAAAGGACGAAACACCGGCGAGAGGCATGCAGCGCTGGTTTAAGAGCTATGCTGG
PMTR-Lib	GTGGAAAGGACGAAACACCGCGGGACAGGTGAGCGAAGCGGTTTAAGAGCTATGCTGG
PMTR-Lib	TGGAAAGGACGAAACACCGGGAAGAGGCGTTGCGGCGAAGTTTAAGAGCTATGCTGGA
PMTR-Lib	GTGGAAAGGACGAAACACCGCCACTACTCGCCACTCGCTGGTTTAAGAGCTATGCTGG
PMTR-Lib	TGGAAAGGACGAAACACCGAAGGGAGAATGGCGGCGCCCGTTTAAGAGCTATGCTGG
PMTR-Lib	GTGGAAAGGACGAAACACCGCTGCGAGCCTTTGCAAACCTGTTTAAGAGCTATGCTGG
PMTR-Lib	GTGGAAAGGACGAAACACCGCGGCCGTGGAGGTTCCCGCGGTTTAAGAGCTATGCTGG
PMTR-Lib	GTGGAAAGGACGAAACACCGGCAAGACTAAATGTGCGAGGGTTTAAGAGCTATGCTGG
PMTR-Lib	GTGGAAAGGACGAAACACCGCGGCTGGGCCTAGGGTGCAGGTTTAAGAGCTATGCTGG
PMTR-Lib	TGGAAAGGACGAAACACCGTGAAGGGTGCGCTCGGGCGGGTTTAAGAGCTATGCTGGA
PMTR-Lib	TGGAAAGGACGAAACACCGGCTTCTCCCTCCTCCAACTCGTTTAAGAGCTATGCTGGA
PMTR-Lib	TGGAAAGGACGAAACACCGACCCCTGCAGCTGGAAGAGGGTTTAAGAGCTATGCTGG
PMTR-Lib	TGGAAAGGACGAAACACCGTCGGTACTTCGGTGGTTCGGGTTTAAGAGCTATGCTGG
PMTR-Lib	TGGAAAGGACGAAACACCGCTGATTGCAATGTCTGGACGGTTTAAGAGCTATGCTGG
PMTR-Lib	GTGGAAAGGACGAAACACCGCCGGGAGATTAACGTTAATTGTTTAAGAGCTATGCTGG
PMTR-Lib	TGGAAAGGACGAAACACCGAGGTGAAAGTATTGGCGGAAGTTTAAGAGCTATGCTGGA
PMTR-Lib	TGGAAAGGACGAAACACCGGGCACTGGGAGGGTCTGGAAGTTTAAGAGCTATGCTGGA
PMTR-Lib	GTGGAAAGGACGAAACACCGACTCCGGAGACTGAGCCATGGTTTAAGAGCTATGCTGG
PMTR-Lib	GTGGAAAGGACGAAACACCGTCTGTCCTCTCTCCTCAGGGGTTTAAGAGCTATGCTGG
PMTR-Lib	TGGAAAGGACGAAACACCGGGCCGCCGCTATCACCGACAGTTTAAGAGCTATGCTGG
PMTR-Lib	TGGAAAGGACGAAACACCGTCGTGACAACGAAGCGCCCGGTTTAAGAGCTATGCTGGA
PMTR-Lib	TGGAAAGGACGAAACACCGGATTTCGGTTGAGAGGCTTGGTTTAAGAGCTATGCTGGA
PMTR-Lib	GTGGAAAGGACGAAACACCGTCTTGCTGCAGCCGGAGCTCGTTTAAGAGCTATGCTGG
PMTR-Lib	TGGAAAGGACGAAACACCGACAGCCTGCGCGGAGTGCAGGTTTAAGAGCTATGCTGG
PMTR-Lib	GTGGAAAGGACGAAACACCGCCCGGAACCCACCTCGGCGTGTTTAAGAGCTATGCTGG
PMTR-Lib	TGGAAAGGACGAAACACCGGCCGCCGCCGCGCCGCTGGGGTTTAAGAGCTATGCTGGA
PMTR-Lib	TGGAAAGGACGAAACACCGGCCGAGCGCCTGAGCCGCCTGTTTAAGAGCTATGCTGGA
PMTR-Lib	TGGAAAGGACGAAACACCGCAGAAGCCGTCAGTGGACTCGTTTAAGAGCTATGCTGG
PMTR-Lib	GTGGAAAGGACGAAACACCGAGGGTGCAGGTGGTAGTTGAGTTTAAGAGCTATGCTGG
PMTR-Lib	TGGAAAGGACGAAACACCGAAAGCACCGCATCTACCGCGGTTTAAGAGCTATGCTGG
PMTR-Lib	TGGAAAGGACGAAACACCGGCGTGCAGTTATGTCGGCGTGTTTAAGAGCTATGCTGGA
PMTR-Lib	TGGAAAGGACGAAACACCGAGCCGCCATTGTGCAGCGCGGTTTAAGAGCTATGCTGGA
PMTR-Lib	TGGAAAGGACGAAACACCGGGCAAGAGCTGCGGAGCCCCGTTTAAGAGCTATGCTGG
PMTR-Lib	TGGAAAGGACGAAACACCGGCTACGAAGGCAGCGTAAGGGTTTAAGAGCTATGCTGGA
PMTR-Lib	GTGGAAAGGACGAAACACCGGAGTCAGCGCTTTGGGACCAGTTTAAGAGCTATGCTGG
PMTR-Lib	TGGAAAGGACGAAACACCGGGCAGCGGCGCGGACAGCGTGTTTAAGAGCTATGCTGGA
PMTR-Lib	TGGAAAGGACGAAACACCGGGCGCGATCCTCTCCGCCCGGTTTAAGAGCTATGCTGG
PMTR-Lib	GTGGAAAGGACGAAACACCGTGGGTTGGTAGCAGACAGGGGTTTAAGAGCTATGCTGG
PMTR-Lib	TGGAAAGGACGAAACACCGAGGCTGTGGCTGAATCACCGGTTTAAGAGCTATGCTGG
PMTR-Lib	TGGAAAGGACGAAACACCGGCTCACTTCTCCACACAGCCGTTTAAGAGCTATGCTGG
PMTR-Lib	GTGGAAAGGACGAAACACCGTTTGTTGACTCGCGCTGGAGGTTTAAGAGCTATGCTGG
PMTR-Lib	TGGAAAGGACGAAACACCGCCTATATAGATGTTGAGGTGGTTTAAGAGCTATGCTGGA
PMTR-Lib	TGGAAAGGACGAAACACCGAAACCTCCGAGCCAACCTTGGTTTAAGAGCTATGCTGGA
PMTR-Lib	GTGGAAAGGACGAAACACCGAAGCGACAGGGTGAGTCGCAGTTTAAGAGCTATGCTGG
PMTR-Lib	GTGGAAAGGACGAAACACCGCCCGTCGGCCTCAAGGACAAGTTTAAGAGCTATGCTGG
PMTR-Lib	GTGGAAAGGACGAAACACCGATGGGCAACGGCGGGCGGAGGTTTAAGAGCTATGCTGG
PMTR-Lib	TGGAAAGGACGAAACACCGATCTGTGTGACTGCGGTCGGGTTTAAGAGCTATGCTGG
PMTR-Lib	TGGAAAGGACGAAACACCGGGTACCTGCTGTAGTCACGAGTTTAAGAGCTATGCTGG
PMTR-Lib	TGGAAAGGACGAAACACCGCTGACTAGGGACCTGCAAAGGTTTAAGAGCTATGCTGG
PMTR-Lib	GTGGAAAGGACGAAACACCGGAACGCGCAAGGAGGGAGAGGTTTAAGAGCTATGCTGG
PMTR-Lib	TGGAAAGGACGAAACACCGAGCAAAACTCACCGCTGCGGGTTTAAGAGCTATGCTGG
PMTR-Lib	TGGAAAGGACGAAACACCGGCGGGATGGACGATCAATCCGTTTAAGAGCTATGCTGG
PMTR-Lib	GTGGAAAGGACGAAACACCGTCTACCGCAGTCGTTTGAGGGTTTAAGAGCTATGCTGG
PMTR-Lib	TGGAAAGGACGAAACACCGGCTTTCCTAGGGTGTCGGGGGTTTAAGAGCTATGCTGG
PMTR-Lib	GTGGAAAGGACGAAACACCGCCGGGAGAGCTTGTCCGCGGGTTTAAGAGCTATGCTGG
PMTR-Lib	GTGGAAAGGACGAAACACCGTAGCTGCGGCGCTGGGCTGGGTTTAAGAGCTATGCTGG
PMTR-Lib	TGGAAAGGACGAAACACCGTTCTCAGCTCCCTGCAGCATGTTTAAGAGCTATGCTGG
PMTR-Lib	GTGGAAAGGACGAAACACCGTCGGCGACCCCTGCAGACGCGTTTAAGAGCTATGCTGG
PMTR-Lib	TGGAAAGGACGAAACACCGGACGTCAGTAGAGCCCCCGAGTTTAAGAGCTATGCTGGA
PMTR-Lib	TGGAAAGGACGAAACACCGAGGCGGATCTCTGAAGAGCTGTTTAAGAGCTATGCTGGA
PMTR-Lib	TGGAAAGGACGAAACACCGCTGCAAGGCAAAAGCCGGAGGTTTAAGAGCTATGCTGGA
PMTR-Lib	TGGAAAGGACGAAACACCGGGCTGTGCCTTGGTGAGTGGGTTTAAGAGCTATGCTGG
PMTR-Lib	GTGGAAAGGACGAAACACCGAGCGGCGCCGAGAGGCCGTGGTTTAAGAGCTATGCTGG
PMTR-Lib	TGGAAAGGACGAAACACCGCTGCTGGCGCTCGGGCTGCGGTTTAAGAGCTATGCTGGA
PMTR-Lib	GTGGAAAGGACGAAACACCGGGCAGGTGAGAGCCTCCGGAGTTTAAGAGCTATGCTGG
PMTR-Lib	GTGGAAAGGACGAAACACCGGACGCCCTAATGCCCATCGTGTTTAAGAGCTATGCTGG
PMTR-Lib	TGGAAAGGACGAAACACCGGGCGGGTCCGAAGGAACCTGGTTTAAGAGCTATGCTGG
PMTR-Lib	TGGAAAGGACGAAACACCGGGCGTCTGAGACCTACTGACGTTTAAGAGCTATGCTGGA
PMTR-Lib	TGGAAAGGACGAAACACCGGCTCCACCGGGGACACGGAGGTTTAAGAGCTATGCTGGA
PMTR-Lib	TGGAAAGGACGAAACACCGGGTCACAAGGACCTGGACAGGTTTAAGAGCTATGCTGGA
PMTR-Lib	TGGAAAGGACGAAACACCGCCGCAGGCGACAAGGGCCCGGTTTAAGAGCTATGCTGGA
PMTR-Lib	GTGGAAAGGACGAAACACCGGGCTCTTCCTTAGCCAGCGGGTTTAAGAGCTATGCTGG
PMTR-Lib	GTGGAAAGGACGAAACACCGGGCTCCCGATTCCCAGCTCCGTTTAAGAGCTATGCTGG
PMTR-Lib	GTGGAAAGGACGAAACACCGCCCTGGACGACTTTGTTCTGGTTTAAGAGCTATGCTGG
PMTR-Lib	GTGGAAAGGACGAAACACCGTTGGGGACTAAGGCGTCGGTGTTTAAGAGCTATGCTGG
PMTR-Lib	TGGAAAGGACGAAACACCGTCCGGGACTGCTCCGGCTGCGTTTAAGAGCTATGCTGGA
PMTR-Lib	TGGAAAGGACGAAACACCGTCGGCTGGTGCTGAGCGAGGGTTTAAGAGCTATGCTGGA
PMTR-Lib	TGGAAAGGACGAAACACCGAGGGCTCCTGGAGCTGCAGGGTTTAAGAGCTATGCTGGA
PMTR-Lib	TGGAAAGGACGAAACACCGGCCCCCGAGCCGGGAAGCCCGTTTAAGAGCTATGCTGGA
PMTR-Lib	TGGAAAGGACGAAACACCGTGTCTCCGTGCGCCCGTCTGGTTTAAGAGCTATGCTGG
PMTR-Lib	TGGAAAGGACGAAACACCGCGTGTATCCCACCTCCGGCAGTTTAAGAGCTATGCTGG
PMTR-Lib	GTGGAAAGGACGAAACACCGCGTGTGCGGTGCCCTTCGGCGTTTAAGAGCTATGCTGG
PMTR-Lib	TGGAAAGGACGAAACACCGGGAGCTTTAGTCGTTGACACGTTTAAGAGCTATGCTGGA
PMTR-Lib	TGGAAAGGACGAAACACCGGGATTCAGCCGTGCCGACGCGTTTAAGAGCTATGCTGGA
PMTR-Lib	TGGAAAGGACGAAACACCGCAGGTTAACCCTCTGCCAGAGTTTAAGAGCTATGCTGG
PMTR-Lib	TGGAAAGGACGAAACACCGACCCCGGCACTGGCCTATGGGTTTAAGAGCTATGCTGGA
PMTR-Lib	TGGAAAGGACGAAACACCGAACGACTGGCAACTGGCAACGTTTAAGAGCTATGCTGGA
PMTR-Lib	TGGAAAGGACGAAACACCGCCATATCGGGGCGAGACATGGTTTAAGAGCTATGCTGGA
PMTR-Lib	GTGGAAAGGACGAAACACCGCTGCACCCACTACCCCGCCGGTTTAAGAGCTATGCTGG
PMTR-Lib	GTGGAAAGGACGAAACACCGCGGTGTTTGCAAATATTGTGGTTTAAGAGCTATGCTGG
PMTR-Lib	TGGAAAGGACGAAACACCGACTAGGGACTGAAGGCAGCGGTTTAAGAGCTATGCTGGA
PMTR-Lib	TGGAAAGGACGAAACACCGCTGACTGAAGTGAGTAGTGGGTTTAAGAGCTATGCTGG
PMTR-Lib	TGGAAAGGACGAAACACCGGCCGTTGCGTCCAGACCCCAGTTTAAGAGCTATGCTGG
PMTR-Lib	GTGGAAAGGACGAAACACCGCATCCCCGGTAGAGGCAGGGGTTTAAGAGCTATGCTGG
PMTR-Lib	GTGGAAAGGACGAAACACCGCGCCGCCTTCTCCCGGCCTGGTTTAAGAGCTATGCTGG
PMTR-Lib	TGGAAAGGACGAAACACCGGACCATGATTTGGCGCCGCGGTTTAAGAGCTATGCTGG
PMTR-Lib	TGGAAAGGACGAAACACCGGTCGGAGGTAAATACTAGGGGTTTAAGAGCTATGCTGGA
PMTR-Lib	GTGGAAAGGACGAAACACCGCCACCGCCTCTGTTACTAGGGTTTAAGAGCTATGCTGG
PMTR-Lib	TGGAAAGGACGAAACACCGCCAGAAACTGCAGTTTACCGGTTTAAGAGCTATGCTGG
PMTR-Lib	TGGAAAGGACGAAACACCGCGACATAGTCCCGGCGCCCCGTTTAAGAGCTATGCTGGA
PMTR-Lib	GTGGAAAGGACGAAACACCGGTACTGCAGCGGAGCTTCGGGTTTAAGAGCTATGCTGG
PMTR-Lib	TGGAAAGGACGAAACACCGGCGCTTACCTGAGGGCGCGGGTTTAAGAGCTATGCTGGA
PMTR-Lib	TGGAAAGGACGAAACACCGAGACGCTGTTATTTCTCCGGGTTTAAGAGCTATGCTGG
PMTR-Lib	TGGAAAGGACGAAACACCGGCTGCTGAGCTGAGGGCCCGGTTTAAGAGCTATGCTGGA
PMTR-Lib	TGGAAAGGACGAAACACCGAGCGCGATCCCAGGACACGTGTTTAAGAGCTATGCTGGA
PMTR-Lib	TGGAAAGGACGAAACACCGGGAGGGACGGCAGTCTCGCGGTTTAAGAGCTATGCTGG
PMTR-Lib	GTGGAAAGGACGAAACACCGAAAAGGACTCACCTGCCATAGTTTAAGAGCTATGCTGG
PMTR-Lib	TGGAAAGGACGAAACACCGGCCCCTGGGCCCAGATCAGGGTTTAAGAGCTATGCTGGA
PMTR-Lib	TGGAAAGGACGAAACACCGTCTATAAGTAGGTTGAGGGAGTTTAAGAGCTATGCTGGA
PMTR-Lib	TGGAAAGGACGAAACACCGCCGGGGTGGGGAACGAGCGCGTTTAAGAGCTATGCTGGA
PMTR-Lib	TGGAAAGGACGAAACACCGGCCAGGAAGAAACCACCGGAGTTTAAGAGCTATGCTGG
PMTR-Lib	TGGAAAGGACGAAACACCGCCCAGGCGCCGGGAGAGCGGGTTTAAGAGCTATGCTGG
PMTR-Lib	TGGAAAGGACGAAACACCGAGCCGAACTGGGCGTCAGGTGTTTAAGAGCTATGCTGG
PMTR-Lib	TGGAAAGGACGAAACACCGGGCAGCGGCGGCTCCAGCTCGTTTAAGAGCTATGCTGG
PMTR-Lib	TGGAAAGGACGAAACACCGGAGGAACAGGAAGCCCTGAAGTTTAAGAGCTATGCTGG
PMTR-Lib	GTGGAAAGGACGAAACACCGATCAAGGGCAAGGTCCGGATGTTTAAGAGCTATGCTGG
PMTR-Lib	TGGAAAGGACGAAACACCGCCAGTCCCAGGCTACCCGCTGTTTAAGAGCTATGCTGGA
PMTR-Lib	GTGGAAAGGACGAAACACCGTGCGGGAGCACCCGAGCCTGGTTTAAGAGCTATGCTGG
PMTR-Lib	GTGGAAAGGACGAAACACCGGTCTGGGCTGCCAACATGGTGTTTAAGAGCTATGCTGG
PMTR-Lib	TGGAAAGGACGAAACACCGCCGGCCCGGCTCGGCTCGGTGTTTAAGAGCTATGCTGG
PMTR-Lib	TGGAAAGGACGAAACACCGGTCCCTCGAGCGCCGCGAGAGTTTAAGAGCTATGCTGGA
PMTR-Lib	TGGAAAGGACGAAACACCGCCTCTGTTACCTGCAGTGGTGTTTAAGAGCTATGCTGG
PMTR-Lib	TGGAAAGGACGAAACACCGCGGCAACAACACCTTCTCCCGTTTAAGAGCTATGCTGGA
PMTR-Lib	TGGAAAGGACGAAACACCGACTGACTGCAGTAGCCGCGGGTTTAAGAGCTATGCTGG
PMTR-Lib	GTGGAAAGGACGAAACACCGGACAGCAGCGGTCTAACCCCGTTTAAGAGCTATGCTGG
PMTR-Lib	TGGAAAGGACGAAACACCGAAACCCCCCGCTCGCTGGTTGTTTAAGAGCTATGCTGGA
PMTR-Lib	TGGAAAGGACGAAACACCGGGAACAGGGAAGAAACCTAAGTTTAAGAGCTATGCTGG
PMTR-Lib	TGGAAAGGACGAAACACCGGCTAGGTCCCAACGGGCCCGGTTTAAGAGCTATGCTGG
PMTR-Lib	TGGAAAGGACGAAACACCGACTACCAGGGTGGGAACTAGGTTTAAGAGCTATGCTGGA
PMTR-Lib	TGGAAAGGACGAAACACCGTCGCCGCCATTAGACAATAGGTTTAAGAGCTATGCTGG
PMTR-Lib	TGGAAAGGACGAAACACCGAGCGGCGCGTGCGCGAAGTGGTTTAAGAGCTATGCTGG
PMTR-Lib	GTGGAAAGGACGAAACACCGGCGCTCACCTGGTCCCGAGGGTTTAAGAGCTATGCTGG
PMTR-Lib	GTGGAAAGGACGAAACACCGCGGGCAGAGACCGCGGGGACGTTTAAGAGCTATGCTGG
PMTR-Lib	TGGAAAGGACGAAACACCGGTGTGTGGCGGGTAACAGAAGTTTAAGAGCTATGCTGGA
PMTR-Lib	GTGGAAAGGACGAAACACCGGGCAGTGGCAGTAAGGGCGGGTTTAAGAGCTATGCTGG
PMTR-Lib	GTGGAAAGGACGAAACACCGGCCCTCTCCCTTCTCTCCAAGTTTAAGAGCTATGCTGG
PMTR-Lib	TGGAAAGGACGAAACACCGCATACCTTTCCTTCCACTGCGTTTAAGAGCTATGCTGGA
PMTR-Lib	GTGGAAAGGACGAAACACCGAGTAAATATGGAAGAAAACAGTTTAAGAGCTATGCTGG
PMTR-Lib	TGGAAAGGACGAAACACCGGCCAATGGCCCGCTATGAGGGTTTAAGAGCTATGCTGGA
PMTR-Lib	GTGGAAAGGACGAAACACCGGACTGCAGAGGCGGCGGCGAGTTTAAGAGCTATGCTGG
PMTR-Lib	TGGAAAGGACGAAACACCGTCAGCCGCCTCCTAGCGGCGGTTTAAGAGCTATGCTGG
PMTR-Lib	TGGAAAGGACGAAACACCGCTGTCCACCTACAGCGATGTGTTTAAGAGCTATGCTGGA
PMTR-Lib	GTGGAAAGGACGAAACACCGCAGGGGCCCGGACATCGCGCGTTTAAGAGCTATGCTGG
PMTR-Lib	GTGGAAAGGACGAAACACCGGCTGCTCCGCACCTACCGCGGTTTAAGAGCTATGCTGG
PMTR-Lib	TGGAAAGGACGAAACACCGCTGAAAGCGACTAAACAGGCGTTTAAGAGCTATGCTGG
PMTR-Lib	GTGGAAAGGACGAAACACCGACGCAGAGGCGGGCCGAGGAGTTTAAGAGCTATGCTGG
PMTR-Lib	GTGGAAAGGACGAAACACCGGAAGAGGAAGAAGGTAGTGCGTTTAAGAGCTATGCTGG
PMTR-Lib	TGGAAAGGACGAAACACCGGCAACCACGTATCTTTGGGGGTTTAAGAGCTATGCTGG
PMTR-Lib	TGGAAAGGACGAAACACCGTCGCGCTGCTGGCGCTGGTGGTTTAAGAGCTATGCTGG
PMTR-Lib	GTGGAAAGGACGAAACACCGGAAAGATCAGTTAAGTCCTTGTTTAAGAGCTATGCTGG
PMTR-Lib	TGGAAAGGACGAAACACCGCTCCGTTATGTGGCATGAGAGTTTAAGAGCTATGCTGGA
PMTR-Lib	GTGGAAAGGACGAAACACCGACTGGCCGAAGCGACGAAGAGTTTAAGAGCTATGCTGG
PMTR-Lib	TGGAAAGGACGAAACACCGGCGGCGGAAAGTTTGTTGTGGTTTAAGAGCTATGCTGGA
PMTR-Lib	GTGGAAAGGACGAAACACCGATGGAGTCCGAATCGGAAAGGTTTAAGAGCTATGCTGG
PMTR-Lib	TGGAAAGGACGAAACACCGATTTTCGAAAGCTTAGGCCAGTTTAAGAGCTATGCTGGA
PMTR-Lib	GTGGAAAGGACGAAACACCGCGCACCGTCCCTCACCGAGGGTTTAAGAGCTATGCTGG
PMTR-Lib	GTGGAAAGGACGAAACACCGGCGGCGCTGGGGAAATGAGCGTTTAAGAGCTATGCTGG
PMTR-Lib	TGGAAAGGACGAAACACCGACTCACGCTGCCGGCTCCGGGTTTAAGAGCTATGCTGGA
PMTR-Lib	TGGAAAGGACGAAACACCGGGGCCCGTTTGCAGAGCCCGGTTTAAGAGCTATGCTGGA
PMTR-Lib	TGGAAAGGACGAAACACCGTGGCGCGCGCGAACACCTCGGTTTAAGAGCTATGCTGGA
PMTR-Lib	GTGGAAAGGACGAAACACCGAAGGAAAAGCACTTTACAGGGTTTAAGAGCTATGCTGG
PMTR-Lib	GTGGAAAGGACGAAACACCGGCCAGCCAGGGGATAAGCCGGTTTAAGAGCTATGCTGG
PMTR-Lib	TGGAAAGGACGAAACACCGTTGGGGAGTTGCCTGGAGGGGTTTAAGAGCTATGCTGG
PMTR-Lib	GTGGAAAGGACGAAACACCGCAGCTTCTGCTCCTGAGCTGGTTTAAGAGCTATGCTGG
PMTR-Lib	GTGGAAAGGACGAAACACCGGTAGCGCTGTTCCAGGACCAGTTTAAGAGCTATGCTGG
PMTR-Lib	TGGAAAGGACGAAACACCGTGCGTCTTCGAGTGGTGAGAGTTTAAGAGCTATGCTGG
PMTR-Lib	GTGGAAAGGACGAAACACCGGAGGATCGCCGCCCCCAGAGGTTTAAGAGCTATGCTGG
PMTR-Lib	GTGGAAAGGACGAAACACCGGGAGGCCACCGAGAAGAAGGGTTTAAGAGCTATGCTGG
PMTR-Lib	GTGGAAAGGACGAAACACCGGCCCAGCAAGCCGGTGAGTGGTTTAAGAGCTATGCTGG
PMTR-Lib	TGGAAAGGACGAAACACCGGACTAGGCCGAAAACTCCCCGTTTAAGAGCTATGCTGG
PMTR-Lib	TGGAAAGGACGAAACACCGCGCTGGCACTATGGTCATGGGTTTAAGAGCTATGCTGG
PMTR-Lib	TGGAAAGGACGAAACACCGCAGCCTCGGACATGCCGCCCGTTTAAGAGCTATGCTGGA
PMTR-Lib	GTGGAAAGGACGAAACACCGCTGGAACATAGCCTTCCCTTGTTTAAGAGCTATGCTGG
PMTR-Lib	GTGGAAAGGACGAAACACCGATCAGCACAGTTCCCTGCCCGTTTAAGAGCTATGCTGG
PMTR-Lib	TGGAAAGGACGAAACACCGAGTGTTTGTGAGTGGAAGGGGTTTAAGAGCTATGCTGGA
PMTR-Lib	TGGAAAGGACGAAACACCGAGGCTACAACAGGCCTGCGCGTTTAAGAGCTATGCTGGA
PMTR-Lib	TGGAAAGGACGAAACACCGGCGCTGCCTCCGAGACCGCGGTTTAAGAGCTATGCTGGA
PMTR-Lib	TGGAAAGGACGAAACACCGGTTGGGGATCTGGAGTCCCGGTTTAAGAGCTATGCTGGA
PMTR-Lib	TGGAAAGGACGAAACACCGGCTCACAGGTTAGTCTCCCGGTTTAAGAGCTATGCTGGA
PMTR-Lib	TGGAAAGGACGAAACACCGACAGAGAGAAATTCAAGAAGGTTTAAGAGCTATGCTGG
PMTR-Lib	GTGGAAAGGACGAAACACCGGCGAAGGTGACAAGTTCAGAGTTTAAGAGCTATGCTGG
PMTR-Lib	TGGAAAGGACGAAACACCGGATCCCGAAAACAATGCAGCGTTTAAGAGCTATGCTGGA
PMTR-Lib	TGGAAAGGACGAAACACCGGGCGCTCGGGCTGGGCTGCGGTTTAAGAGCTATGCTGGA
PMTR-Lib	TGGAAAGGACGAAACACCGAGCAATGGCAGTGACGGCGTGTTTAAGAGCTATGCTGG
PMTR-Lib	TGGAAAGGACGAAACACCGGGCGGACGGGGAGCTGAACGGTTTAAGAGCTATGCTGG
PMTR-Lib	GTGGAAAGGACGAAACACCGCCTCCGGGTGACTGGCCACAGTTTAAGAGCTATGCTGG
PMTR-Lib	GTGGAAAGGACGAAACACCGACCCCCCTCCCCAAGGTGAGGTTTAAGAGCTATGCTGG
PMTR-Lib	TGGAAAGGACGAAACACCGGAGGTTGGATGGAGCCGGATGTTTAAGAGCTATGCTGG
PMTR-Lib	GTGGAAAGGACGAAACACCGCAGAGCCTTGCGCAATTTTGGTTTAAGAGCTATGCTGG
PMTR-Lib	TGGAAAGGACGAAACACCGCGGCTCGGTGAGTCGGCGCGGTTTAAGAGCTATGCTGG
PMTR-Lib	TGGAAAGGACGAAACACCGCTACCCGGTCCCGGCTCCCGGTTTAAGAGCTATGCTGG
PMTR-Lib	TGGAAAGGACGAAACACCGCTTCTTCCCTCGGAAACAAGGTTTAAGAGCTATGCTGG
PMTR-Lib	TGGAAAGGACGAAACACCGCGTGCGGTAAATACGAAATAGTTTAAGAGCTATGCTGG
PMTR-Lib	TGGAAAGGACGAAACACCGGCGCGGCTCACCAGCCTCCAGTTTAAGAGCTATGCTGG
PMTR-Lib	GTGGAAAGGACGAAACACCGAGACCCTGGAGTTACAATGGGTTTAAGAGCTATGCTGG
PMTR-Lib	GTGGAAAGGACGAAACACCGGGCGGCGACGGCAGTAACAGGTTTAAGAGCTATGCTGG
PMTR-Lib	TGGAAAGGACGAAACACCGGCACCCCGCGCCTCTTCCTGGTTTAAGAGCTATGCTGG
PMTR-Lib	GTGGAAAGGACGAAACACCGCCACCCACTTGGGGAGCAGAGTTTAAGAGCTATGCTGG
PMTR-Lib	TGGAAAGGACGAAACACCGGCTGCTGTCGTAGGCGAGGAGTTTAAGAGCTATGCTGGA
PMTR-Lib	TGGAAAGGACGAAACACCGACGACAGGCAGCAAAAGACCGTTTAAGAGCTATGCTGGA
PMTR-Lib	TGGAAAGGACGAAACACCGCGGACGCCGCCAGCAGCTCCGTTTAAGAGCTATGCTGG
PMTR-Lib	GTGGAAAGGACGAAACACCGTGGTAAAGCTAGGGCGCCTAGTTTAAGAGCTATGCTGG
PMTR-Lib	TGGAAAGGACGAAACACCGCCGCGCACAGACCCCCCTCCGTTTAAGAGCTATGCTGG
PMTR-Lib	GTGGAAAGGACGAAACACCGTTTACTTCAGTGTCAGCGCGGTTTAAGAGCTATGCTGG
PMTR-Lib	GTGGAAAGGACGAAACACCGACCTTGCGGGGTGCACCCCGGTTTAAGAGCTATGCTGG
PMTR-Lib	GTGGAAAGGACGAAACACCGATGTCAGGGACTTAAGATTGGTTTAAGAGCTATGCTGG
PMTR-Lib	TGGAAAGGACGAAACACCGGAACAAAAGTGGGACAACCGGTTTAAGAGCTATGCTGGA
PMTR-Lib	TGGAAAGGACGAAACACCGGAGCTGAGCTATAAGACAACGTTTAAGAGCTATGCTGGA
PMTR-Lib	TGGAAAGGACGAAACACCGGGCTGCGTGCGGGGCCGAAGGTTTAAGAGCTATGCTGG
PMTR-Lib	TGGAAAGGACGAAACACCGAGAGAGGGACTTCTGTAAGGGTTTAAGAGCTATGCTGGA
PMTR-Lib	TGGAAAGGACGAAACACCGACGGGAGGACAGCCGGAGAAGTTTAAGAGCTATGCTGGA
PMTR-Lib	TGGAAAGGACGAAACACCGGGGTCAAGTACTGCGGCCTTGTTTAAGAGCTATGCTGG
PMTR-Lib	TGGAAAGGACGAAACACCGCCTGGCCCTGCTATATGCGGGTTTAAGAGCTATGCTGG
PMTR-Lib	GTGGAAAGGACGAAACACCGGGTAGGAACGTCGAGACTCTGTTTAAGAGCTATGCTGG
PMTR-Lib	TGGAAAGGACGAAACACCGGAGCTTGCTAGGAAGCGGCGGTTTAAGAGCTATGCTGG
PMTR-Lib	GTGGAAAGGACGAAACACCGCGGTCAGCAAGCAGCCCCAGGTTTAAGAGCTATGCTGG
PMTR-Lib	TGGAAAGGACGAAACACCGGCACCTAGAGGAATGGAGAAGTTTAAGAGCTATGCTGGA
PMTR-Lib	TGGAAAGGACGAAACACCGGCACAGCAGATCACCATCGCGTTTAAGAGCTATGCTGG
PMTR-Lib	GTGGAAAGGACGAAACACCGTCCAGCGCGAGCTTACTCGTGTTTAAGAGCTATGCTGG
PMTR-Lib	GTGGAAAGGACGAAACACCGCGGCGGTGAGGTACGTGCAGGTTTAAGAGCTATGCTGG
PMTR-Lib	GTGGAAAGGACGAAACACCGGCGGCCTGGCTGGGAGGCGGGTTTAAGAGCTATGCTGG
PMTR-Lib	GTGGAAAGGACGAAACACCGGCACCGGCCCCATGAGCCCGGTTTAAGAGCTATGCTGG
PMTR-Lib	TGGAAAGGACGAAACACCGAATATTTGGCTCGGCTGCGCGTTTAAGAGCTATGCTGGA
PMTR-Lib	TGGAAAGGACGAAACACCGCGGACTTTCCGGCAGAGGCGGTTTAAGAGCTATGCTGG
PMTR-Lib	TGGAAAGGACGAAACACCGGACCGCTGGCACCGGTCGGGGTTTAAGAGCTATGCTGG
PMTR-Lib	TGGAAAGGACGAAACACCGAAGGTTCGTGAAGGCAGTGAGTTTAAGAGCTATGCTGGA
PMTR-Lib	GTGGAAAGGACGAAACACCGTGCGAAAGGCGCAGAGAATGGTTTAAGAGCTATGCTGG
PMTR-Lib	TGGAAAGGACGAAACACCGCTACCTGCTGCTCCTCCCGGGTTTAAGAGCTATGCTGG
PMTR-Lib	GTGGAAAGGACGAAACACCGGGAGACTGCTTCCGGACTCCGTTTAAGAGCTATGCTGG
PMTR-Lib	TGGAAAGGACGAAACACCGAGACGCGGTCGTAAGGGCTGGTTTAAGAGCTATGCTGGA
PMTR-Lib	TGGAAAGGACGAAACACCGGGATATAGCCAATTCTCACGGTTTAAGAGCTATGCTGGA
PMTR-Lib	TGGAAAGGACGAAACACCGCGGCCGAGGGCAGAGCGCAGGTTTAAGAGCTATGCTGG
PMTR-Lib	GTGGAAAGGACGAAACACCGGGTAAAGGTTTAGGAAAGGGGTTTAAGAGCTATGCTGG
PMTR-Lib	TGGAAAGGACGAAACACCGACGTCGTTTAGCACCCGGCTGTTTAAGAGCTATGCTGG
PMTR-Lib	TGGAAAGGACGAAACACCGGCCAGCCAGGGGATAAGCCGGTTTAAGAGCTATGCTGGA
PMTR-Lib	TGGAAAGGACGAAACACCGGAGAAGCAGGTCCCAGGCGGGTTTAAGAGCTATGCTGG
PMTR-Lib	GTGGAAAGGACGAAACACCGAGAAACCGAAGGGAAAGCTCGTTTAAGAGCTATGCTGG
PMTR-Lib	GTGGAAAGGACGAAACACCGGAGTTCGCGGATGTAGCGCTGTTTAAGAGCTATGCTGG
PMTR-Lib	TGGAAAGGACGAAACACCGTGGAAACTGCAGGCGCACGAGTTTAAGAGCTATGCTGGA
PMTR-Lib	GTGGAAAGGACGAAACACCGTCACACCCGGCTCGAGATGGGTTTAAGAGCTATGCTGG
PMTR-Lib	GTGGAAAGGACGAAACACCGTGGGGAGCGAGCGAGCGACCGTTTAAGAGCTATGCTGG
PMTR-Lib	TGGAAAGGACGAAACACCGTGCACCATCCCGACGTCCGGGTTTAAGAGCTATGCTGG
PMTR-Lib	TGGAAAGGACGAAACACCGCCGAGCGAGACCAAAACAGGGTTTAAGAGCTATGCTGG
PMTR-Lib	TGGAAAGGACGAAACACCGGTTCGGTGGGCCCAATCCCGGTTTAAGAGCTATGCTGG
PMTR-Lib	TGGAAAGGACGAAACACCGAGCTGGCTGAGCGCGAGCGGGTTTAAGAGCTATGCTGGA
PMTR-Lib	TGGAAAGGACGAAACACCGGGCATCCAGATCTTCTTCAGGTTTAAGAGCTATGCTGGA
PMTR-Lib	TGGAAAGGACGAAACACCGGGGAAAGACGCAGAGACTCTGTTTAAGAGCTATGCTGG
PMTR-Lib	TGGAAAGGACGAAACACCGCCGGCTGCAGATCACCCCCAGTTTAAGAGCTATGCTGG
PMTR-Lib	TGGAAAGGACGAAACACCGGGAGGCCTGGCATCCCCGAGGTTTAAGAGCTATGCTGGA
PMTR-Lib	TGGAAAGGACGAAACACCGGCGGGCGCGAGATGGATTCCGTTTAAGAGCTATGCTGGA
PMTR-Lib	TGGAAAGGACGAAACACCGTGTGCGAGTGTCGGAGATGGGTTTAAGAGCTATGCTGG
PMTR-Lib	TGGAAAGGACGAAACACCGGTCAGCCTTCGGCTGCGGAGGTTTAAGAGCTATGCTGGA
PMTR-Lib	TGGAAAGGACGAAACACCGAAAGCATAGTCCCCTGTCTGGTTTAAGAGCTATGCTGGA
PMTR-Lib	TGGAAAGGACGAAACACCGTCCCCGAAGAGCAACAAGCGGTTTAAGAGCTATGCTGGA
PMTR-Lib	TGGAAAGGACGAAACACCGGCTCTTGTGCAGACTTGACAGTTTAAGAGCTATGCTGGA
PMTR-Lib	TGGAAAGGACGAAACACCGGGTCGTGTGTGTGTGATGTGGTTTAAGAGCTATGCTGGA
PMTR-Lib	GTGGAAAGGACGAAACACCGGGCCAAGAAGAACTTAAGCGGTTTAAGAGCTATGCTGG
PMTR-Lib	TGGAAAGGACGAAACACCGGCACAGGAGACCATGTCCGGGTTTAAGAGCTATGCTGG
PMTR-Lib	GTGGAAAGGACGAAACACCGTCGGAGCTCGGATCCCAGTGGTTTAAGAGCTATGCTGG
PMTR-Lib	GTGGAAAGGACGAAACACCGCCGCATGGCTCGGGCTCCAGGTTTAAGAGCTATGCTGG
PMTR-Lib	TGGAAAGGACGAAACACCGATCTCCCTCTTGCAAAAGCGGTTTAAGAGCTATGCTGGA
PMTR-Lib	GTGGAAAGGACGAAACACCGGCGGCGGCGGCCGAGGCTGAGTTTAAGAGCTATGCTGG
PMTR-Lib	TGGAAAGGACGAAACACCGCCCGCGCAGCGAGGAAGGTGGTTTAAGAGCTATGCTGGA
PMTR-Lib	TGGAAAGGACGAAACACCGAGCTGGGTGTCCAGGCCATGGTTTAAGAGCTATGCTGGA
PMTR-Lib	GTGGAAAGGACGAAACACCGGGCCTCGCGGGCGGTTTGGTGTTTAAGAGCTATGCTGG
PMTR-Lib	TGGAAAGGACGAAACACCGCCGCTAGCTACCCCTAGTCAGTTTAAGAGCTATGCTGG
PMTR-Lib	GTGGAAAGGACGAAACACCGCCTGGGGCCTTACCTACTAGGTTTAAGAGCTATGCTGG
PMTR-Lib	GTGGAAAGGACGAAACACCGGCCATCTTCGGCGGGCGAGTGTTTAAGAGCTATGCTGG
PMTR-Lib	TGGAAAGGACGAAACACCGTCCTGGAGCTTGTTTATGACGTTTAAGAGCTATGCTGGA
PMTR-Lib	TGGAAAGGACGAAACACCGAGCCGCCTCAGTCGTCAGACGTTTAAGAGCTATGCTGGA
PMTR-Lib	GTGGAAAGGACGAAACACCGCAAACTCGGGAAAACACAAAGTTTAAGAGCTATGCTGG
PMTR-Lib	GTGGAAAGGACGAAACACCGGCGGAGGTGATTCCACACTGGTTTAAGAGCTATGCTGG
PMTR-Lib	GTGGAAAGGACGAAACACCGAGCATCAGGAGGAGAAGCGCGTTTAAGAGCTATGCTGG
PMTR-Lib	TGGAAAGGACGAAACACCGCAAGCCGCGGTGTACTCCAGGTTTAAGAGCTATGCTGGA
PMTR-Lib	GTGGAAAGGACGAAACACCGCGGCCTCTGCGAGCGCGGCGGTTTAAGAGCTATGCTGG
PMTR-Lib	GTGGAAAGGACGAAACACCGGCCAGGGTTCTTGGTCCCGAGTTTAAGAGCTATGCTGG
PMTR-Lib	GTGGAAAGGACGAAACACCGCTCCTTACCCCGGAGGACGCGTTTAAGAGCTATGCTGG
PMTR-Lib	TGGAAAGGACGAAACACCGACCTGCCATCGTCCCACCCTGTTTAAGAGCTATGCTGG
PMTR-Lib	TGGAAAGGACGAAACACCGGTAGTAGTCCTCGTCCATGAGTTTAAGAGCTATGCTGGA
PMTR-Lib	TGGAAAGGACGAAACACCGGATCCCTCTGCTGCAACCATGTTTAAGAGCTATGCTGGA
PMTR-Lib	TGGAAAGGACGAAACACCGTGGCGGCCGCTGCAGACGAAGTTTAAGAGCTATGCTGG
PMTR-Lib	TGGAAAGGACGAAACACCGCGCTCAGGCGGGGACCATGGGTTTAAGAGCTATGCTGG
PMTR-Lib	TGGAAAGGACGAAACACCGGTCATGGGACAGGAACCGTGGTTTAAGAGCTATGCTGGA
PMTR-Lib	TGGAAAGGACGAAACACCGCAAGTCGGCGCCCCACGTCGGTTTAAGAGCTATGCTGGA
PMTR-Lib	TGGAAAGGACGAAACACCGAGCCAAGTTACTCACGGGAGGTTTAAGAGCTATGCTGG
PMTR-Lib	TGGAAAGGACGAAACACCGCTCAGGTTCAGGCCGCACGTGTTTAAGAGCTATGCTGG
PMTR-Lib	TGGAAAGGACGAAACACCGGACGGGCCTGCTTTCCAGGGGTTTAAGAGCTATGCTGGA
PMTR-Lib	TGGAAAGGACGAAACACCGTGGAACCTAAAGACTAGAGGGTTTAAGAGCTATGCTGG
PMTR-Lib	TGGAAAGGACGAAACACCGTGAGCCCAGGGCCAGCGCGGGTTTAAGAGCTATGCTGG
PMTR-Lib	GTGGAAAGGACGAAACACCGGCACGAAGGGAAGGAGGCGCGTTTAAGAGCTATGCTGG
PMTR-Lib	GTGGAAAGGACGAAACACCGCCCTCCAAAGTTTAAGTCGGGTTTAAGAGCTATGCTGG
PMTR-Lib	TGGAAAGGACGAAACACCGCTAGTTCCAGTTCCAAGATGGTTTAAGAGCTATGCTGGA
PMTR-Lib	TGGAAAGGACGAAACACCGACACTCATGCTGAAATTCGCGTTTAAGAGCTATGCTGGA
PMTR-Lib	TGGAAAGGACGAAACACCGGAGGACTAGTTCTCCAGACTGTTTAAGAGCTATGCTGGA
PMTR-Lib	TGGAAAGGACGAAACACCGGAGCCCTGCTTGGGGACTGGGTTTAAGAGCTATGCTGGA
PMTR-Lib	GTGGAAAGGACGAAACACCGCTGGGCTGGCGGGGACCCCGGTTTAAGAGCTATGCTGG
PMTR-Lib	TGGAAAGGACGAAACACCGCGCCCGGGAAAATCCCGCCGGTTTAAGAGCTATGCTGGA
PMTR-Lib	TGGAAAGGACGAAACACCGCGGTGAGGAGTGCAGGAGGGGTTTAAGAGCTATGCTGG
PMTR-Lib	TGGAAAGGACGAAACACCGGGGAGATGGCTGAGGCCGAAGTTTAAGAGCTATGCTGGA
PMTR-Lib	TGGAAAGGACGAAACACCGGGCTCAGCGCCTTCATGCTGGTTTAAGAGCTATGCTGGA
PMTR-Lib	TGGAAAGGACGAAACACCGGTGAGCTCTGCCCGGCTGCAGTTTAAGAGCTATGCTGGA
PMTR-Lib	GTGGAAAGGACGAAACACCGCTTTCAAGGACCCAGAAGTAGTTTAAGAGCTATGCTGG
PMTR-Lib	GTGGAAAGGACGAAACACCGTGCCGCCCACTCTGTCCACTGTTTAAGAGCTATGCTGG
PMTR-Lib	TGGAAAGGACGAAACACCGGGCATCTGTCATGTTGAAAGGTTTAAGAGCTATGCTGG
PMTR-Lib	GTGGAAAGGACGAAACACCGGCGGGAGGTTCTGGAAACGCGTTTAAGAGCTATGCTGG
PMTR-Lib	TGGAAAGGACGAAACACCGAGTTTGTACAGGGAGCGGCGGTTTAAGAGCTATGCTGG
PMTR-Lib	TGGAAAGGACGAAACACCGCGGCGGCGGCTCGGCTGGGTGTTTAAGAGCTATGCTGG
PMTR-Lib	TGGAAAGGACGAAACACCGTGAGTAGCCGGTAACAAACGGTTTAAGAGCTATGCTGG
PMTR-Lib	TGGAAAGGACGAAACACCGCTGCCGGCACCAGCGCTCCGGTTTAAGAGCTATGCTGG
PMTR-Lib	TGGAAAGGACGAAACACCGACCGCCCACATCCCCCGCCAGTTTAAGAGCTATGCTGG
PMTR-Lib	TGGAAAGGACGAAACACCGTGGTGGCGGCGGTTGGGGCTGTTTAAGAGCTATGCTGGA
PMTR-Lib	TGGAAAGGACGAAACACCGTCACAAGAGAAGGCACCATAGTTTAAGAGCTATGCTGGA
PMTR-Lib	TGGAAAGGACGAAACACCGGCGTAGCGGATCCCGGAGCCGTTTAAGAGCTATGCTGG
PMTR-Lib	TGGAAAGGACGAAACACCGCTAGCAGCTGAAGCGAAGCGGTTTAAGAGCTATGCTGGA
PMTR-Lib	TGGAAAGGACGAAACACCGGACGGGTCTGTACGACGTGCGTTTAAGAGCTATGCTGGA
PMTR-Lib	TGGAAAGGACGAAACACCGCAAAAGAAAAAACCGGAGTAGTTTAAGAGCTATGCTGG
PMTR-Lib	GTGGAAAGGACGAAACACCGATGACCAGCTGCGCATACCGGTTTAAGAGCTATGCTGG
PMTR-Lib	TGGAAAGGACGAAACACCGAGTTGGTGCTGGGAAACCCGGTTTAAGAGCTATGCTGG
PMTR-Lib	GTGGAAAGGACGAAACACCGAAGCGAAGTTAAACAGCCGGGTTTAAGAGCTATGCTGG
PMTR-Lib	TGGAAAGGACGAAACACCGTCTGAGGAGTCCAGAGGATCGTTTAAGAGCTATGCTGG
PMTR-Lib	GTGGAAAGGACGAAACACCGAGACGAATGGAGGTCACTGTGTTTAAGAGCTATGCTGG
PMTR-Lib	GTGGAAAGGACGAAACACCGCATGGCGGATGGTCAGGTGGGTTTAAGAGCTATGCTGG
PMTR-Lib	TGGAAAGGACGAAACACCGGATTGTGGTCGCTCAAAACCGTTTAAGAGCTATGCTGGA
PMTR-Lib	TGGAAAGGACGAAACACCGGAGCCCCGGACAGGGTGTGGGTTTAAGAGCTATGCTGGA
PMTR-Lib	TGGAAAGGACGAAACACCGTGTCTTGTGTGTGTGTGCGAGTTTAAGAGCTATGCTGGA
PMTR-Lib	TGGAAAGGACGAAACACCGGGCCCAGAAAGTGAACACCTGTTTAAGAGCTATGCTGGA
PMTR-Lib	TGGAAAGGACGAAACACCGCAGGTGAGTACGGCTTATGGGTTTAAGAGCTATGCTGGA
PMTR-Lib	GTGGAAAGGACGAAACACCGAAAGTGGTATACCTCTAGTTGTTTAAGAGCTATGCTGG
PMTR-Lib	TGGAAAGGACGAAACACCGCCTTTCTGCCTGGCAAAGGGGTTTAAGAGCTATGCTGG
PMTR-Lib	TGGAAAGGACGAAACACCGGGGACCCGGCCCGGGACCGGGTTTAAGAGCTATGCTGGA
PMTR-Lib	TGGAAAGGACGAAACACCGGCAGCAGGAGGACAAAATGGGTTTAAGAGCTATGCTGG
PMTR-Lib	TGGAAAGGACGAAACACCGGTGAGTATAGTTACCGCGTGGTTTAAGAGCTATGCTGGA
PMTR-Lib	TGGAAAGGACGAAACACCGCCTGCCCCGGCTCCTCGACGGTTTAAGAGCTATGCTGG
PMTR-Lib	GTGGAAAGGACGAAACACCGGCTGGCTGCCGCTGTTCAGGGTTTAAGAGCTATGCTGG
PMTR-Lib	TGGAAAGGACGAAACACCGCCACATCAGGAATGAGAGCGGTTTAAGAGCTATGCTGG
PMTR-Lib	TGGAAAGGACGAAACACCGCTGGCTCTTTGGCGGCTCGGGTTTAAGAGCTATGCTGGA
PMTR-Lib	TGGAAAGGACGAAACACCGCTCCTCTTCCCGCAAAATGGGTTTAAGAGCTATGCTGGA
PMTR-Lib	GTGGAAAGGACGAAACACCGGCCTCCAACTTGCTCGAGCAGTTTAAGAGCTATGCTGG
PMTR-Lib	GTGGAAAGGACGAAACACCGCCAGACAGGCCCCACCAGGGGTTTAAGAGCTATGCTGG
PMTR-Lib	TGGAAAGGACGAAACACCGCGGTCCTGGTCTGGCCGCTGGTTTAAGAGCTATGCTGGA
PMTR-Lib	TGGAAAGGACGAAACACCGGGGTGGGCGCCTACCTCGTGGTTTAAGAGCTATGCTGG
PMTR-Lib	TGGAAAGGACGAAACACCGCCGACCCAACAAATACCGCCGTTTAAGAGCTATGCTGGA
PMTR-Lib	TGGAAAGGACGAAACACCGTGGGAACCGCGGCCCAGACGGTTTAAGAGCTATGCTGG
PMTR-Lib	TGGAAAGGACGAAACACCGCTTGGCGGCGGAGGCAACGGGTTTAAGAGCTATGCTGGA
PMTR-Lib	TGGAAAGGACGAAACACCGCAGCAGCAGAGGGAGAGCTCGTTTAAGAGCTATGCTGGA
PMTR-Lib	TGGAAAGGACGAAACACCGGAGGAACAGGAAGCCCTGAAGTTTAAGAGCTATGCTGGA
PMTR-Lib	TGGAAAGGACGAAACACCGAGCTCCGGCAAAGACAACTGGTTTAAGAGCTATGCTGGA
PMTR-Lib	TGGAAAGGACGAAACACCGGTTACTCCCCGGGGTCCCGGGTTTAAGAGCTATGCTGG
PMTR-Lib	TGGAAAGGACGAAACACCGGCGGCACGTTTCTCGAGTCCGTTTAAGAGCTATGCTGGA
PMTR-Lib	GTGGAAAGGACGAAACACCGCTGACTTCCAGAGAGCAATAGTTTAAGAGCTATGCTGG
PMTR-Lib	GTGGAAAGGACGAAACACCGGGACGCCAGTATGTTGGAGTGTTTAAGAGCTATGCTGG
PMTR-Lib	GTGGAAAGGACGAAACACCGAGTGAGCCCCCCCATGAGCGGTTTAAGAGCTATGCTGG
PMTR-Lib	GTGGAAAGGACGAAACACCGGCGCGGGAGCAGTGCTTCTGGTTTAAGAGCTATGCTGG
PMTR-Lib	TGGAAAGGACGAAACACCGCTGTCACAGAGACACAGGCGGTTTAAGAGCTATGCTGGA
PMTR-Lib	TGGAAAGGACGAAACACCGCCGCTAGGGGACCCCCTCCGGTTTAAGAGCTATGCTGG
PMTR-Lib	TGGAAAGGACGAAACACCGGAGAGGTTGAAGAAAGCCGAGTTTAAGAGCTATGCTGG
PMTR-Lib	GTGGAAAGGACGAAACACCGCCCAAGGCAGCCTCAGCAGTGTTTAAGAGCTATGCTGG
PMTR-Lib	TGGAAAGGACGAAACACCGCGGGCGCAGCTTGTGGCCGGGTTTAAGAGCTATGCTGGA
PMTR-Lib	TGGAAAGGACGAAACACCGGAGTGCACCAGGCTGCCGTGGTTTAAGAGCTATGCTGG
PMTR-Lib	GTGGAAAGGACGAAACACCGCGCGCCCGAGCCGGTCCCCGGTTTAAGAGCTATGCTGG
PMTR-Lib	GTGGAAAGGACGAAACACCGCGGCGGCGCCGCCGAGTGAGGTTTAAGAGCTATGCTGG
PMTR-Lib	TGGAAAGGACGAAACACCGGGTGGTTACCAGATCTGCACGTTTAAGAGCTATGCTGGA
PMTR-Lib	TGGAAAGGACGAAACACCGGGCGGTATGAGTTTGGCTGGGTTTAAGAGCTATGCTGGA
PMTR-Lib	GTGGAAAGGACGAAACACCGCAACTACGAGATGCTCAAGGGTTTAAGAGCTATGCTGG
PMTR-Lib	TGGAAAGGACGAAACACCGCCCCGGCGCAGCTGAACCGGGTTTAAGAGCTATGCTGG
PMTR-Lib	TGGAAAGGACGAAACACCGCGTTGGGCCTGCCTCGGAGGGTTTAAGAGCTATGCTGG
PMTR-Lib	GTGGAAAGGACGAAACACCGTCAACCCCAGCGCACCGTTGGTTTAAGAGCTATGCTGG
PMTR-Lib	TGGAAAGGACGAAACACCGTAGACAACCGCGGAGAATGCGTTTAAGAGCTATGCTGG
PMTR-Lib	TGGAAAGGACGAAACACCGGAGACATGGCAGGGCAAGGAGTTTAAGAGCTATGCTGGA
PMTR-Lib	GTGGAAAGGACGAAACACCGATGGCGGGATCCAGGCAAAGGTTTAAGAGCTATGCTGG
PMTR-Lib	TGGAAAGGACGAAACACCGAACACCCGAGCGCTGAGGTAGTTTAAGAGCTATGCTGGA
PMTR-Lib	GTGGAAAGGACGAAACACCGGCGCGGGGCGATCACCGTCGGTTTAAGAGCTATGCTGG
PMTR-Lib	TGGAAAGGACGAAACACCGGTTCAAAACCAGCGCCCTCAGTTTAAGAGCTATGCTGGA
PMTR-Lib	TGGAAAGGACGAAACACCGGTAGTGCTGGGCCACCTGAGGTTTAAGAGCTATGCTGG
PMTR-Lib	TGGAAAGGACGAAACACCGGGTGGTGGGCGAAACTGGGGGTTTAAGAGCTATGCTGGA
PMTR-Lib	TGGAAAGGACGAAACACCGCTATCACAGCCAAATGAAGAGTTTAAGAGCTATGCTGGA
PMTR-Lib	TGGAAAGGACGAAACACCGGGTGGCGAGAGCGCGCGAGGGTTTAAGAGCTATGCTGG
PMTR-Lib	TGGAAAGGACGAAACACCGCTTCCTGATGAGTTCGTCCAGTTTAAGAGCTATGCTGG
PMTR-Lib	TGGAAAGGACGAAACACCGGCTCCGGCGCCACCTCGGGCGTTTAAGAGCTATGCTGG
PMTR-Lib	TGGAAAGGACGAAACACCGAGAGGACACAGAGCAGCGAAGTTTAAGAGCTATGCTGG
PMTR-Lib	GTGGAAAGGACGAAACACCGGGAAGACGACCAAGCGGGAGGTTTAAGAGCTATGCTGG
PMTR-Lib	TGGAAAGGACGAAACACCGCGGTCCGCAGCGCCTCCCCGGTTTAAGAGCTATGCTGGA
PMTR-Lib	TGGAAAGGACGAAACACCGATATTTTATGACATAAAAATGTTTAAGAGCTATGCTGGA
PMTR-Lib	GTGGAAAGGACGAAACACCGCGTGAGGCTGCGGCTCTGAGTTTAAGAGCTATGCTGG
PMTR-Lib	TGGAAAGGACGAAACACCGGGTTGTTGTAGCTGCCGCTGGTTTAAGAGCTATGCTGGA
PMTR-Lib	TGGAAAGGACGAAACACCGTCGTACCGGCTTCTTCTCTGGTTTAAGAGCTATGCTGGA
PMTR-Lib	TGGAAAGGACGAAACACCGGGTGTGTCGGGTCCTGGCGAGTTTAAGAGCTATGCTGG
PMTR-Lib	TGGAAAGGACGAAACACCGGGACCGGCAAGTGGACAGACGTTTAAGAGCTATGCTGGA
PMTR-Lib	TGGAAAGGACGAAACACCGTATAGCAATACAGTATACCTGTTTAAGAGCTATGCTGG
PMTR-Lib	TGGAAAGGACGAAACACCGGCGCCCGCGAGTGAGGCGCGGTTTAAGAGCTATGCTGG
PMTR-Lib	TGGAAAGGACGAAACACCGGACTTACCAGCCTCTTCGGTGTTTAAGAGCTATGCTGG
PMTR-Lib	TGGAAAGGACGAAACACCGAGCACCAGCGCTCTGTCGGGGTTTAAGAGCTATGCTGGA
PMTR-Lib	GTGGAAAGGACGAAACACCGGTGTTCTCGCGCTTGCGAAGGTTTAAGAGCTATGCTGG
PMTR-Lib	TGGAAAGGACGAAACACCGACGCCCGCTCGGCTGCGCTGGTTTAAGAGCTATGCTGGA
PMTR-Lib	TGGAAAGGACGAAACACCGAGAAGCGGTGGTGCGAGCGCGTTTAAGAGCTATGCTGG
PMTR-Lib	GTGGAAAGGACGAAACACCGACCTATTGTCCCTTCAAGCTGTTTAAGAGCTATGCTGG
PMTR-Lib	TGGAAAGGACGAAACACCGCCCCCTTCCTACGCGCTCCGGTTTAAGAGCTATGCTGGA
PMTR-Lib	TGGAAAGGACGAAACACCGGAGAGAGCTAACAGACTAGCGTTTAAGAGCTATGCTGG
PMTR-Lib	GTGGAAAGGACGAAACACCGCCGAGCCGACTAAGGGCGGGGTTTAAGAGCTATGCTGG
PMTR-Lib	TGGAAAGGACGAAACACCGGCAGGCACTGCAGGGACCGTGTTTAAGAGCTATGCTGG
PMTR-Lib	GTGGAAAGGACGAAACACCGGGTCCCAGCGAGGTCTGGCGGTTTAAGAGCTATGCTGG
PMTR-Lib	TGGAAAGGACGAAACACCGTGGCTGGCTGGCTGGCTCGCGTTTAAGAGCTATGCTGGA
PMTR-Lib	TGGAAAGGACGAAACACCGTAATCACATTGCTTAACCGGGTTTAAGAGCTATGCTGG
PMTR-Lib	TGGAAAGGACGAAACACCGCACCTGCTAGTCCCTAGGACGTTTAAGAGCTATGCTGGA
PMTR-Lib	TGGAAAGGACGAAACACCGCGGTAGCGCGGAAAACAATGGTTTAAGAGCTATGCTGGA
PMTR-Lib	GTGGAAAGGACGAAACACCGGGCTAAGGGAGTGTGGCGGGGTTTAAGAGCTATGCTGG
PMTR-Lib	TGGAAAGGACGAAACACCGGGAACAGTGATGAGGAACTGGTTTAAGAGCTATGCTGGA
PMTR-Lib	TGGAAAGGACGAAACACCGGGGGGTTCGCACCCGCCACAGTTTAAGAGCTATGCTGGA
PMTR-Lib	GTGGAAAGGACGAAACACCGAGGTTCCAGGCGCTGCTCAGGTTTAAGAGCTATGCTGG
PMTR-Lib	GTGGAAAGGACGAAACACCGGGGCAAGGATGGCAGCCCGGGTTTAAGAGCTATGCTGG
PMTR-Lib	TGGAAAGGACGAAACACCGACGGACATGAAGCAATATCAGTTTAAGAGCTATGCTGGA
PMTR-Lib	GTGGAAAGGACGAAACACCGCGGCTGGAGGAAGAGCGGTGGTTTAAGAGCTATGCTGG
PMTR-Lib	TGGAAAGGACGAAACACCGGGGGCAGGGACCGAGTATCCGTTTAAGAGCTATGCTGGA
PMTR-Lib	GTGGAAAGGACGAAACACCGGCCGCCATCTTCGGGCGGTGGTTTAAGAGCTATGCTGG
PMTR-Lib	TGGAAAGGACGAAACACCGAGGAGGGGCCAGCACAGGGCGTTTAAGAGCTATGCTGGA
PMTR-Lib	TGGAAAGGACGAAACACCGTGCGGGTAGCTGCGCGCGGGGTTTAAGAGCTATGCTGG
PMTR-Lib	GTGGAAAGGACGAAACACCGTGGCAGCGGGAGCTGTCGGTGTTTAAGAGCTATGCTGG
PMTR-Lib	TGGAAAGGACGAAACACCGGTCTCTCTGCCAACGCCGCCGTTTAAGAGCTATGCTGGA
PMTR-Lib	GTGGAAAGGACGAAACACCGTGGCATCACGAGTCCTGGGAGTTTAAGAGCTATGCTGG
PMTR-Lib	TGGAAAGGACGAAACACCGAGCTGGGAGCGGGTGACCGGGTTTAAGAGCTATGCTGGA
PMTR-Lib	TGGAAAGGACGAAACACCGGAGGGCGGAGTAGACGGAGGGTTTAAGAGCTATGCTGGA
PMTR-Lib	TGGAAAGGACGAAACACCGAGCGGGGAATGGCTGAGCCAGTTTAAGAGCTATGCTGG
PMTR-Lib	TGGAAAGGACGAAACACCGCTCAGGAGCGCTAGGGTTTGGTTTAAGAGCTATGCTGG
PMTR-Lib	GTGGAAAGGACGAAACACCGGATTGTGGTCGCTCAAAACCGTTTAAGAGCTATGCTGG
PMTR-Lib	TGGAAAGGACGAAACACCGGCGAGAGCGCCTCGCGCCGCGTTTAAGAGCTATGCTGGA
PMTR-Lib	TGGAAAGGACGAAACACCGCCAAGGTCTAGCTCTACTGTGTTTAAGAGCTATGCTGG
PMTR-Lib	GTGGAAAGGACGAAACACCGCGGGCGGACCCGGAACCCAGGTTTAAGAGCTATGCTGG
PMTR-Lib	TGGAAAGGACGAAACACCGGGATCATGGCAGCCGAGACTGTTTAAGAGCTATGCTGG
PMTR-Lib	GTGGAAAGGACGAAACACCGTCCCTCTCCCTCGGGCCTCGGTTTAAGAGCTATGCTGG
PMTR-Lib	TGGAAAGGACGAAACACCGTGGAGGTGTCGGCCTCTGGGGTTTAAGAGCTATGCTGG
PMTR-Lib	TGGAAAGGACGAAACACCGGGCGGCAGCGTGCAGAGCGGGTTTAAGAGCTATGCTGG
PMTR-Lib	TGGAAAGGACGAAACACCGAGAGCGCTGAAGACGAGACCGTTTAAGAGCTATGCTGGA
PMTR-Lib	TGGAAAGGACGAAACACCGGCTGGACAGATGGAACTGGAGTTTAAGAGCTATGCTGG
PMTR-Lib	TGGAAAGGACGAAACACCGTTACCGGTCTCACCATGGAGGTTTAAGAGCTATGCTGGA
PMTR-Lib	TGGAAAGGACGAAACACCGGACAGGAGGCCAGCTCACCTGTTTAAGAGCTATGCTGGA
PMTR-Lib	TGGAAAGGACGAAACACCGCCGCCGGAGTAATCCGGAAGGTTTAAGAGCTATGCTGGA
PMTR-Lib	GTGGAAAGGACGAAACACCGGCGGCTGGCCTTAGGGGAGGGTTTAAGAGCTATGCTGG
PMTR-Lib	TGGAAAGGACGAAACACCGACGAGCGACGGCGGAACCCGGTTTAAGAGCTATGCTGG
PMTR-Lib	TGGAAAGGACGAAACACCGAGGGTTCGGCCTCAACATGGGTTTAAGAGCTATGCTGGA
PMTR-Lib	TGGAAAGGACGAAACACCGTCCGCTGGCTGACCCGAGTGGTTTAAGAGCTATGCTGGA
PMTR-Lib	GTGGAAAGGACGAAACACCGTCGGATAGTTCCTAGAGTCTGTTTAAGAGCTATGCTGG
PMTR-Lib	GTGGAAAGGACGAAACACCGAGGGGCAGTTCGCGGCCGGAGTTTAAGAGCTATGCTGG
PMTR-Lib	TGGAAAGGACGAAACACCGAACCGCCTCCGAACGCCAGGGTTTAAGAGCTATGCTGG
PMTR-Lib	GTGGAAAGGACGAAACACCGCTACCCTTTGTAGCTGAGAAGTTTAAGAGCTATGCTGG
PMTR-Lib	TGGAAAGGACGAAACACCGGAGGGATTTCGGCCTGAGAGGTTTAAGAGCTATGCTGG
PMTR-Lib	TGGAAAGGACGAAACACCGCCATCCGGCGCAGACCGGGAGTTTAAGAGCTATGCTGG
PMTR-Lib	TGGAAAGGACGAAACACCGTTGGAGGGCTGAGGTCGGGAGTTTAAGAGCTATGCTGGA
PMTR-Lib	TGGAAAGGACGAAACACCGCCTTCGGAACGGGAGCGTCTGTTTAAGAGCTATGCTGGA
PMTR-Lib	TGGAAAGGACGAAACACCGGCCCCCTCCCGCGGCCCCTGGTTTAAGAGCTATGCTGG
PMTR-Lib	TGGAAAGGACGAAACACCGGATAAATCTGGGGCAGCGCGGTTTAAGAGCTATGCTGG
PMTR-Lib	TGGAAAGGACGAAACACCGTCGGGTTAGATCGTCAGGTGGTTTAAGAGCTATGCTGG
PMTR-Lib	TGGAAAGGACGAAACACCGTCAAGACAGGATCATTGATCGTTTAAGAGCTATGCTGGA
PMTR-Lib	TGGAAAGGACGAAACACCGGGCGAGGAGGGCGTTCGGCGGTTTAAGAGCTATGCTGGA
PMTR-Lib	GTGGAAAGGACGAAACACCGGGGGCTGGGAGTTCTCCTGAGTTTAAGAGCTATGCTGG
PMTR-Lib	GTGGAAAGGACGAAACACCGGGGTCGTCCAAGAAGCATCGGTTTAAGAGCTATGCTGG
PMTR-Lib	GTGGAAAGGACGAAACACCGAGTGCTCGGTCAGCTCGCGCGTTTAAGAGCTATGCTGG
PMTR-Lib	GTGGAAAGGACGAAACACCGGAAGCGCGAATTGGACGTGGGTTTAAGAGCTATGCTGG
PMTR-Lib	GTGGAAAGGACGAAACACCGCCCGGTTATTTCCCAGACCCGTTTAAGAGCTATGCTGG
PMTR-Lib	GTGGAAAGGACGAAACACCGGAGGGAGGAAGGTGGCAAGAGTTTAAGAGCTATGCTGG
PMTR-Lib	TGGAAAGGACGAAACACCGTGAGGCCAGCAAGAGGGACGGTTTAAGAGCTATGCTGGA
PMTR-Lib	TGGAAAGGACGAAACACCGCTGCGGTGCTCACACTCATGGTTTAAGAGCTATGCTGG
PMTR-Lib	GTGGAAAGGACGAAACACCGCCCACAATTCCAAATACAAAGTTTAAGAGCTATGCTGG
PMTR-Lib	GTGGAAAGGACGAAACACCGAGCGGAGTTAACCGAAGAGGGTTTAAGAGCTATGCTGG
PMTR-Lib	TGGAAAGGACGAAACACCGTCCACAGCGCTGGCAGACACGTTTAAGAGCTATGCTGG
PMTR-Lib	TGGAAAGGACGAAACACCGGGGGCGACGGCAGCCCCCGGGTTTAAGAGCTATGCTGGA
PMTR-Lib	GTGGAAAGGACGAAACACCGAGTGTAGGAAAAGGGGCGCGGTTTAAGAGCTATGCTGG
PMTR-Lib	GTGGAAAGGACGAAACACCGCTTCAGGCTTCCGACGCCAAGTTTAAGAGCTATGCTGG
PMTR-Lib	TGGAAAGGACGAAACACCGCGTCGCGCGAAGGTTCAGCAGTTTAAGAGCTATGCTGGA
PMTR-Lib	TGGAAAGGACGAAACACCGGTTGCGCCGCGGCGGAGGGTGTTTAAGAGCTATGCTGG
PMTR-Lib	GTGGAAAGGACGAAACACCGCGGGACCGAGCGGGGCGGCGGTTTAAGAGCTATGCTGG
PMTR-Lib	TGGAAAGGACGAAACACCGGACTGGAAAAGCCGAAGCTGGTTTAAGAGCTATGCTGG
PMTR-Lib	TGGAAAGGACGAAACACCGAATCCATAGACATCTGACCTGTTTAAGAGCTATGCTGG
PMTR-Lib	TGGAAAGGACGAAACACCGTTCCACGGGGCAGCATCCGGGTTTAAGAGCTATGCTGGA
PMTR-Lib	GTGGAAAGGACGAAACACCGTGAGACATGGTGAGCCAACTGTTTAAGAGCTATGCTGG
PMTR-Lib	TGGAAAGGACGAAACACCGAGCGGCGGCTCCTGTACCCCGTTTAAGAGCTATGCTGGA
PMTR-Lib	TGGAAAGGACGAAACACCGCCCCAAAGCTTCCCTACCAAGTTTAAGAGCTATGCTGG
PMTR-Lib	TGGAAAGGACGAAACACCGCGCGGGGCCACTCACGCTGCGTTTAAGAGCTATGCTGG
PMTR-Lib	TGGAAAGGACGAAACACCGAGGATTCGGTTAGGTGAGTGGTTTAAGAGCTATGCTGGA
PMTR-Lib	GTGGAAAGGACGAAACACCGAGCGCGGGCAGGACTCGTCCGTTTAAGAGCTATGCTGG
PMTR-Lib	GTGGAAAGGACGAAACACCGTAGGGGATTAGCTGACAGTCGTTTAAGAGCTATGCTGG
PMTR-Lib	GTGGAAAGGACGAAACACCGGATCTAGTCCTCTAATCGATGTTTAAGAGCTATGCTGG
PMTR-Lib	GTGGAAAGGACGAAACACCGGTACGTCTGAACCTAGTACTGTTTAAGAGCTATGCTGG
PMTR-Lib	TGGAAAGGACGAAACACCGAGGGTCCATGCTGAGCACAGGTTTAAGAGCTATGCTGGA
PMTR-Lib	TGGAAAGGACGAAACACCGATATTTCGGCAGTTGCAGCAGTTTAAGAGCTATGCTGGA
PMTR-Lib	TGGAAAGGACGAAACACCGGTCCCGGCGCCGCGCCATGTGTTTAAGAGCTATGCTGGA
PMTR-Lib	TGGAAAGGACGAAACACCGGTGACACATGGTGAGCCGAGGTTTAAGAGCTATGCTGGA
PMTR-Lib	TGGAAAGGACGAAACACCGGCAGGTCTGAACGCTTCGGTGTTTAAGAGCTATGCTGGA
PMTR-Lib	TGGAAAGGACGAAACACCGGGTTTCCAGGCAGTGAAAGAGTTTAAGAGCTATGCTGGA
PMTR-Lib	GTGGAAAGGACGAAACACCGAAGAAGGGCCGTACCCGAAAGTTTAAGAGCTATGCTGG
PMTR-Lib	TGGAAAGGACGAAACACCGAGAAGGCGGCTCCCGGAAGGGTTTAAGAGCTATGCTGGA
PMTR-Lib	GTGGAAAGGACGAAACACCGCGCTCGCATCCCCAAGATGGGTTTAAGAGCTATGCTGG
PMTR-Lib	GTGGAAAGGACGAAACACCGTGATTCTGTAGTAGGACCCGGTTTAAGAGCTATGCTGG
PMTR-Lib	TGGAAAGGACGAAACACCGGGTGAGCAGGGGCCGCAGCAGTTTAAGAGCTATGCTGG
PMTR-Lib	TGGAAAGGACGAAACACCGGTGCCTGGGAGCGGCTGGCGGTTTAAGAGCTATGCTGG
PMTR-Lib	TGGAAAGGACGAAACACCGGGATTCAGCCGTGCCGACGCGTTTAAGAGCTATGCTGG
PMTR-Lib	GTGGAAAGGACGAAACACCGGCGGGCCGCGACAGTCCGGGGTTTAAGAGCTATGCTGG
PMTR-Lib	GTGGAAAGGACGAAACACCGTGGGAGCCATAGCGAGGCTGGTTTAAGAGCTATGCTGG
PMTR-Lib	TGGAAAGGACGAAACACCGGGCGGTATTTGTTGGGTCGGGTTTAAGAGCTATGCTGG
PMTR-Lib	GTGGAAAGGACGAAACACCGAAAAGCGGGGAAAGGTAGAGGTTTAAGAGCTATGCTGG
PMTR-Lib	TGGAAAGGACGAAACACCGATGGCGGCTTCCTAGTGAGTGTTTAAGAGCTATGCTGG
PMTR-Lib	TGGAAAGGACGAAACACCGCACCTCGAGCCACCCCCACAGTTTAAGAGCTATGCTGG
PMTR-Lib	TGGAAAGGACGAAACACCGCCTAAGGGCAGCAGCTGCGAGTTTAAGAGCTATGCTGG
PMTR-Lib	GTGGAAAGGACGAAACACCGAGCTCTCCGGGACGTTCCCAGTTTAAGAGCTATGCTGG
PMTR-Lib	TGGAAAGGACGAAACACCGCAGTCGCACCGAGCCCGGAAGTTTAAGAGCTATGCTGGA
PMTR-Lib	TGGAAAGGACGAAACACCGCTCGGCTCCTCGGCTGCGGGGTTTAAGAGCTATGCTGGA
PMTR-Lib	TGGAAAGGACGAAACACCGGGCAGCGGCGGTCGAGCGCGGTTTAAGAGCTATGCTGGA
PMTR-Lib	TGGAAAGGACGAAACACCGCTGGCGCTCCTTCAGGCAGCGTTTAAGAGCTATGCTGG
PMTR-Lib	GTGGAAAGGACGAAACACCGGAGTCCAAACAGCCTTACCTGTTTAAGAGCTATGCTGG
PMTR-Lib	GTGGAAAGGACGAAACACCGGAGGCGCTCACCTGGTCCCGGTTTAAGAGCTATGCTGG
PMTR-Lib	TGGAAAGGACGAAACACCGTATAGGCTCCAGGGAGGTTAGTTTAAGAGCTATGCTGG
PMTR-Lib	TGGAAAGGACGAAACACCGATTTAGTTTGGTGAGTTACGGTTTAAGAGCTATGCTGGA
PMTR-Lib	GTGGAAAGGACGAAACACCGAGCGGGGGACGTAGCCATGAGTTTAAGAGCTATGCTGG
PMTR-Lib	TGGAAAGGACGAAACACCGCCAGCGCTCATGCTCAACCTGTTTAAGAGCTATGCTGGA
PMTR-Lib	GTGGAAAGGACGAAACACCGAGGGAGAAAGCAACAGAAGAGTTTAAGAGCTATGCTGG
PMTR-Lib	TGGAAAGGACGAAACACCGCCGCCAAACGAACTTTACCCGTTTAAGAGCTATGCTGGA
PMTR-Lib	GTGGAAAGGACGAAACACCGGTTCCGCCGAGGGAGGACAGGTTTAAGAGCTATGCTGG
PMTR-Lib	TGGAAAGGACGAAACACCGCCAGCGCTGCCGCACCATGGGTTTAAGAGCTATGCTGGA
PMTR-Lib	TGGAAAGGACGAAACACCGGTTGCGGGATGCGCTGCGGGGTTTAAGAGCTATGCTGG
PMTR-Lib	TGGAAAGGACGAAACACCGCTCGCCCGCGCCACCACAGAGTTTAAGAGCTATGCTGGA
PMTR-Lib	TGGAAAGGACGAAACACCGAGTGGGGCGCTAAGTGGGGGGTTTAAGAGCTATGCTGGA
PMTR-Lib	TGGAAAGGACGAAACACCGAGCTAAGGCACCCCAGCCGGGTTTAAGAGCTATGCTGGA
PMTR-Lib	TGGAAAGGACGAAACACCGTGTCTGGCTGGGGGACGGTCGTTTAAGAGCTATGCTGG
PMTR-Lib	GTGGAAAGGACGAAACACCGCGGCAACAGCAGACATGTCGGTTTAAGAGCTATGCTGG
PMTR-Lib	GTGGAAAGGACGAAACACCGCATTGCACGCCACAGCATTGGTTTAAGAGCTATGCTGG
PMTR-Lib	GTGGAAAGGACGAAACACCGGAGAAGCAAACGTTTAATCCGTTTAAGAGCTATGCTGG
PMTR-Lib	TGGAAAGGACGAAACACCGGGCAGCCATCTTCTCCCGGGGTTTAAGAGCTATGCTGGA
PMTR-Lib	TGGAAAGGACGAAACACCGCGCAGCCCAGATGTAGTTCTGTTTAAGAGCTATGCTGGA
PMTR-Lib	TGGAAAGGACGAAACACCGAGGGCTGGGGCCAGACCGGGGTTTAAGAGCTATGCTGG
PMTR-Lib	GTGGAAAGGACGAAACACCGGGACTTACCATGGCGAGCAGGTTTAAGAGCTATGCTGG
PMTR-Lib	TGGAAAGGACGAAACACCGAACGGCCGCGACGCAGAGAGGTTTAAGAGCTATGCTGGA
PMTR-Lib	GTGGAAAGGACGAAACACCGCCAGAGACAGCTGCGCTGTGGTTTAAGAGCTATGCTGG
PMTR-Lib	GTGGAAAGGACGAAACACCGGCGTCGGACCCGCCTCCTGGGTTTAAGAGCTATGCTGG
PMTR-Lib	GTGGAAAGGACGAAACACCGCCCTGTAGTTGGAGGACGGGGTTTAAGAGCTATGCTGG
PMTR-Lib	TGGAAAGGACGAAACACCGGCAAGATGGCGATTCCGGGCGTTTAAGAGCTATGCTGGA
PMTR-Lib	GTGGAAAGGACGAAACACCGCTGCTGGTGATGGGCGTGAGGTTTAAGAGCTATGCTGG
PMTR-Lib	TGGAAAGGACGAAACACCGGGACCCCTGACCTGAGAAGAGTTTAAGAGCTATGCTGGA
PMTR-Lib	GTGGAAAGGACGAAACACCGGTTCGTGAGTGATGGCGTCCGTTTAAGAGCTATGCTGG
PMTR-Lib	TGGAAAGGACGAAACACCGCTTGGGCTGAGGTTCCCGGGGTTTAAGAGCTATGCTGG
PMTR-Lib	TGGAAAGGACGAAACACCGGTCCGGGGCAGGACCGTGCGGTTTAAGAGCTATGCTGG
PMTR-Lib	TGGAAAGGACGAAACACCGGCGAGCGCGGCGGGGCCGAGGTTTAAGAGCTATGCTGG
PMTR-Lib	TGGAAAGGACGAAACACCGCTTCGCCCGGCTTTGCAGCGGTTTAAGAGCTATGCTGG
PMTR-Lib	TGGAAAGGACGAAACACCGCTCAGCAGCGAGAGGTGCTGGTTTAAGAGCTATGCTGG
PMTR-Lib	GTGGAAAGGACGAAACACCGGTATGGCCGAGGCCAGGAAGGTTTAAGAGCTATGCTGG
PMTR-Lib	TGGAAAGGACGAAACACCGCTGACGAGGAGCCCGGCTGAGTTTAAGAGCTATGCTGGA
PMTR-Lib	TGGAAAGGACGAAACACCGGCCACCCTTACCTGGCACAGGTTTAAGAGCTATGCTGG
PMTR-Lib	GTGGAAAGGACGAAACACCGGGCGGCGGATACCGGCAGTGGTTTAAGAGCTATGCTGG
PMTR-Lib	TGGAAAGGACGAAACACCGGCAACACCACATCTTACCTGGTTTAAGAGCTATGCTGGA
PMTR-Lib	TGGAAAGGACGAAACACCGCGGCAGCGGCAGAGGAGCTGGTTTAAGAGCTATGCTGGA
PMTR-Lib	TGGAAAGGACGAAACACCGGGCGGCGACGGCTTTCTGCGGTTTAAGAGCTATGCTGGA
PMTR-Lib	GTGGAAAGGACGAAACACCGGCGACGACGCCCGCTGCGTGGTTTAAGAGCTATGCTGG
PMTR-Lib	TGGAAAGGACGAAACACCGTGTCGGTGAAGAAACGCGTCGTTTAAGAGCTATGCTGG
PMTR-Lib	GTGGAAAGGACGAAACACCGAAGCGCATCCAGCACCGACAGTTTAAGAGCTATGCTGG
PMTR-Lib	TGGAAAGGACGAAACACCGGAGGCGGCGCCGCGAGCAGAGTTTAAGAGCTATGCTGGA
PMTR-Lib	TGGAAAGGACGAAACACCGGCTGTGTTCGCGGACTCAGGGTTTAAGAGCTATGCTGGA
PMTR-Lib	GTGGAAAGGACGAAACACCGTCAATCCAGGCCCTCAAAGAGTTTAAGAGCTATGCTGG
PMTR-Lib	GTGGAAAGGACGAAACACCGGCGACGGAGGAGGAGGATGGGTTTAAGAGCTATGCTGG
PMTR-Lib	TGGAAAGGACGAAACACCGAGCTGAGCCGAGCGGCTGGGGTTTAAGAGCTATGCTGGA
PMTR-Lib	GTGGAAAGGACGAAACACCGGCCTTATTCTAGGCACTTGTGTTTAAGAGCTATGCTGG
PMTR-Lib	TGGAAAGGACGAAACACCGCCATGGTTGGAGCTGCCGGCGTTTAAGAGCTATGCTGGA
PMTR-Lib	TGGAAAGGACGAAACACCGCCGCGGTGGCTGCCAGCGTGGTTTAAGAGCTATGCTGGA
PMTR-Lib	TGGAAAGGACGAAACACCGAGAGATTGTAGATTAAGAAAGTTTAAGAGCTATGCTGGA
PMTR-Lib	TGGAAAGGACGAAACACCGGCAGAGAGGGAAGCGAGCTGGTTTAAGAGCTATGCTGGA
PMTR-Lib	TGGAAAGGACGAAACACCGTTCCTTGCGCTCTAACGGGCGTTTAAGAGCTATGCTGGA
PMTR-Lib	TGGAAAGGACGAAACACCGCGGCGGCATTGACACTAGCTGTTTAAGAGCTATGCTGGA
PMTR-Lib	TGGAAAGGACGAAACACCGGAAATACGGCAGCGACCACTGTTTAAGAGCTATGCTGG
PMTR-Lib	TGGAAAGGACGAAACACCGCTCCCGTCCCGAACATGCGGGTTTAAGAGCTATGCTGG
PMTR-Lib	TGGAAAGGACGAAACACCGCGGTGACTCAGGCAAGCAGGGTTTAAGAGCTATGCTGGA
PMTR-Lib	GTGGAAAGGACGAAACACCGCTGAGCCGTACCAAGCTCGGGTTTAAGAGCTATGCTGG
PMTR-Lib	TGGAAAGGACGAAACACCGCGGCTCCTGTACCCCCGGCGGTTTAAGAGCTATGCTGGA
PMTR-Lib	TGGAAAGGACGAAACACCGAATCTCAAAACACTCTACTCGTTTAAGAGCTATGCTGG
PMTR-Lib	TGGAAAGGACGAAACACCGTGAGGAAGGCTGTAGTGTCGGTTTAAGAGCTATGCTGGA
PMTR-Lib	TGGAAAGGACGAAACACCGAGAGCAATGAAAGCGAGACCGTTTAAGAGCTATGCTGG
PMTR-Lib	TGGAAAGGACGAAACACCGGAGCGCAGGCCGGAGGCTCCGTTTAAGAGCTATGCTGG
PMTR-Lib	TGGAAAGGACGAAACACCGGGCCTTTGCTGGCTGTGTGGGTTTAAGAGCTATGCTGGA
PMTR-Lib	TGGAAAGGACGAAACACCGGCCAAGCCCACCAGTCGCCGGTTTAAGAGCTATGCTGG
PMTR-Lib	TGGAAAGGACGAAACACCGGATGGACTTGGGGCTAGCTGGTTTAAGAGCTATGCTGGA
PMTR-Lib	TGGAAAGGACGAAACACCGCCATCATGACCCCCGAGAAGGTTTAAGAGCTATGCTGGA
PMTR-Lib	TGGAAAGGACGAAACACCGGCGAGATCTCCGCCGAAACCGTTTAAGAGCTATGCTGG
PMTR-Lib	TGGAAAGGACGAAACACCGACCCTAAACAGGAAAAGACTGTTTAAGAGCTATGCTGGA
PMTR-Lib	TGGAAAGGACGAAACACCGCGGCCCTCGTAAGCTGTCCGGTTTAAGAGCTATGCTGGA
PMTR-Lib	TGGAAAGGACGAAACACCGTCTTCGGGGACCAGGCCGGGGTTTAAGAGCTATGCTGGA
PMTR-Lib	TGGAAAGGACGAAACACCGCGCCAGTGTGAGGGGCGGGAGTTTAAGAGCTATGCTGGA
PMTR-Lib	TGGAAAGGACGAAACACCGGGGGTGCGCAGATGGGGAGGGTTTAAGAGCTATGCTGG
PMTR-Lib	GTGGAAAGGACGAAACACCGGCAGCCGCCATCTTCCCCTAGTTTAAGAGCTATGCTGG
PMTR-Lib	TGGAAAGGACGAAACACCGTCCCCCGGAGGCGGCTAAAGGTTTAAGAGCTATGCTGGA
PMTR-Lib	TGGAAAGGACGAAACACCGGCCATCCCGGCACACCCCGTGTTTAAGAGCTATGCTGG
PMTR-Lib	TGGAAAGGACGAAACACCGCAGGTGAGCGCCATGTCCGAGTTTAAGAGCTATGCTGG
PMTR-Lib	GTGGAAAGGACGAAACACCGTACCTGCCTTGGGATCCGGAGTTTAAGAGCTATGCTGG
PMTR-Lib	TGGAAAGGACGAAACACCGCTCGAAAGAGGGGTCCGCTGGTTTAAGAGCTATGCTGGA
PMTR-Lib	TGGAAAGGACGAAACACCGGGAACCCTCCCTGCGATAGAGTTTAAGAGCTATGCTGGA
PMTR-Lib	TGGAAAGGACGAAACACCGGACGGGGAACAGCGACCGAGGTTTAAGAGCTATGCTGG
PMTR-Lib	GTGGAAAGGACGAAACACCGCGGGGCCGAAGCGGCAGCAGGTTTAAGAGCTATGCTGG
PMTR-Lib	TGGAAAGGACGAAACACCGAATCGCAGGTATCCCAGAGCGTTTAAGAGCTATGCTGG
PMTR-Lib	TGGAAAGGACGAAACACCGGGTTTTATAAGGGTGGGCCTGTTTAAGAGCTATGCTGGA
PMTR-Lib	TGGAAAGGACGAAACACCGTCGGCCCCGCAAGGCCATGAGTTTAAGAGCTATGCTGGA
PMTR-Lib	GTGGAAAGGACGAAACACCGCGACATGGAGCTGTTCCTCGGTTTAAGAGCTATGCTGG
PMTR-Lib	TGGAAAGGACGAAACACCGCTCAGGACTGCATTTCCCAGGTTTAAGAGCTATGCTGGA
PMTR-Lib	GTGGAAAGGACGAAACACCGGGGAGAAGTTGGGAGCGGCGGTTTAAGAGCTATGCTGG
PMTR-Lib	GTGGAAAGGACGAAACACCGAATAGGCGGCTTAGAGGGAGGTTTAAGAGCTATGCTGG
PMTR-Lib	TGGAAAGGACGAAACACCGGCCAGTGCAAACAGGAACCAGTTTAAGAGCTATGCTGG
PMTR-Lib	GTGGAAAGGACGAAACACCGGGGAGCCGAGGAGGAGGTTCGTTTAAGAGCTATGCTGG
PMTR-Lib	GTGGAAAGGACGAAACACCGGCTCCCAGCCCACCTGCCCGGTTTAAGAGCTATGCTGG
PMTR-Lib	GTGGAAAGGACGAAACACCGGTTCCAGCTTCCGGAGCCGGGTTTAAGAGCTATGCTGG
PMTR-Lib	GTGGAAAGGACGAAACACCGCCTTCAAGACCGAGCTGCCAGTTTAAGAGCTATGCTGG
PMTR-Lib	TGGAAAGGACGAAACACCGACCTGGCTCCCGCCAGCCGTGTTTAAGAGCTATGCTGG
PMTR-Lib	GTGGAAAGGACGAAACACCGCCGGAAATGTCCAGGGAAGCGTTTAAGAGCTATGCTGG
PMTR-Lib	GTGGAAAGGACGAAACACCGAAGAAGAATTGGGGATGATGGTTTAAGAGCTATGCTGG
PMTR-Lib	GTGGAAAGGACGAAACACCGAACAGCACTCCCAAAGAACTGTTTAAGAGCTATGCTGG
PMTR-Lib	GTGGAAAGGACGAAACACCGAGGGAAGAACACAATGGATCGTTTAAGAGCTATGCTGG
PMTR-Lib	TGGAAAGGACGAAACACCGAAACCCCCCAACAACAGCAGGTTTAAGAGCTATGCTGGA
PMTR-Lib	GTGGAAAGGACGAAACACCGCCTCAGTCCTTACCATGGCGGTTTAAGAGCTATGCTGG
PMTR-Lib	TGGAAAGGACGAAACACCGTTCAGAGGAGGCGGCCGCGGGTTTAAGAGCTATGCTGGA
PMTR-Lib	GTGGAAAGGACGAAACACCGTTCCCGCGCCTCCAAAACCTGTTTAAGAGCTATGCTGG
PMTR-Lib	TGGAAAGGACGAAACACCGTTGATTAATAGCTCGGCGAGGTTTAAGAGCTATGCTGG
PMTR-Lib	GTGGAAAGGACGAAACACCGTACGGGGAAGTAATGGTATCGTTTAAGAGCTATGCTGG
PMTR-Lib	TGGAAAGGACGAAACACCGGAAAGGCAAAGAGTCCTGCCGTTTAAGAGCTATGCTGGA
PMTR-Lib	GTGGAAAGGACGAAACACCGGGGCCGTGGCCTGAGACCTCGTTTAAGAGCTATGCTGG
PMTR-Lib	TGGAAAGGACGAAACACCGGACAGAAATCCAAACCCACCGTTTAAGAGCTATGCTGGA
PMTR-Lib	GTGGAAAGGACGAAACACCGTTGTCGCGGCTCTGCCACAGGTTTAAGAGCTATGCTGG
PMTR-Lib	TGGAAAGGACGAAACACCGTGAGGAGGCCACCGAAGCTCGTTTAAGAGCTATGCTGG
PMTR-Lib	TGGAAAGGACGAAACACCGTGAGGTCTGGCAGTAGCGTTGTTTAAGAGCTATGCTGGA
PMTR-Lib	TGGAAAGGACGAAACACCGAGGCTCTGGCAAAATCACCGGTTTAAGAGCTATGCTGG
PMTR-Lib	TGGAAAGGACGAAACACCGGGCCGCCATCTCCATGGCCAGTTTAAGAGCTATGCTGGA
PMTR-Lib	GTGGAAAGGACGAAACACCGAGACAGAACGGACCTCCGGGGTTTAAGAGCTATGCTGG
PMTR-Lib	TGGAAAGGACGAAACACCGCCACGCGCGCTCACCTGGCTGTTTAAGAGCTATGCTGG
PMTR-Lib	TGGAAAGGACGAAACACCGGAGTGGATGCTTTGGCAAGAGTTTAAGAGCTATGCTGGA
PMTR-Lib	TGGAAAGGACGAAACACCGGCGGTAAGGCCGCCTCCGCGGTTTAAGAGCTATGCTGG
PMTR-Lib	TGGAAAGGACGAAACACCGGAACTAAGGAGAAAAAGAACGTTTAAGAGCTATGCTGGA
PMTR-Lib	TGGAAAGGACGAAACACCGCCAGGGTCGTAAGACTACCCGTTTAAGAGCTATGCTGG
PMTR-Lib	TGGAAAGGACGAAACACCGCAGCCTCGGTTGCCCGGCCGGTTTAAGAGCTATGCTGGA
PMTR-Lib	TGGAAAGGACGAAACACCGGCGACTTACGCGCAGAGTAAGTTTAAGAGCTATGCTGG
PMTR-Lib	GTGGAAAGGACGAAACACCGGGGACGCTAAGATTGCTACCGTTTAAGAGCTATGCTGG
PMTR-Lib	GTGGAAAGGACGAAACACCGGAAGATGGCGGCTTCTCAGGGTTTAAGAGCTATGCTGG
PMTR-Lib	TGGAAAGGACGAAACACCGTCGAATTCACTTCTAATATTGTTTAAGAGCTATGCTGGA
PMTR-Lib	TGGAAAGGACGAAACACCGTAGATCGAGTTTATTTTCCTGTTTAAGAGCTATGCTGG
PMTR-Lib	TGGAAAGGACGAAACACCGAGATCAAATAAACCCCCGTGGTTTAAGAGCTATGCTGGA
PMTR-Lib	TGGAAAGGACGAAACACCGGCTACCATGTTCTCTCGCGCGTTTAAGAGCTATGCTGGA
PMTR-Lib	TGGAAAGGACGAAACACCGTCGTCGATACCTGCTTGGCCGTTTAAGAGCTATGCTGG
PMTR-Lib	TGGAAAGGACGAAACACCGTTCCGATGCCTCCCGCCCCGGTTTAAGAGCTATGCTGGA
PMTR-Lib	TGGAAAGGACGAAACACCGGTGCCTGGGAGCGGCTGGCGGTTTAAGAGCTATGCTGGA
PMTR-Lib	GTGGAAAGGACGAAACACCGGAGCAATCCAAAGTTAACGGGTTTAAGAGCTATGCTGG
PMTR-Lib	GTGGAAAGGACGAAACACCGAGCCTCGGCTGGGAGCTGGGGTTTAAGAGCTATGCTGG
PMTR-Lib	TGGAAAGGACGAAACACCGGGCTGCTCTGGATGATGACGGTTTAAGAGCTATGCTGG
PMTR-Lib	GTGGAAAGGACGAAACACCGCGGCACAGGGGGAATCCCGGGTTTAAGAGCTATGCTGG
PMTR-Lib	TGGAAAGGACGAAACACCGGCGACGACGCCCGCTGCGTGGTTTAAGAGCTATGCTGG
PMTR-Lib	TGGAAAGGACGAAACACCGGGTGGTAGCGGTGGTGGCGGGTTTAAGAGCTATGCTGG
PMTR-Lib	TGGAAAGGACGAAACACCGGGGTCGTCCAAGAAGCATCGGTTTAAGAGCTATGCTGG
PMTR-Lib	TGGAAAGGACGAAACACCGGGTTTCCAGGCAGTGAAAGAGTTTAAGAGCTATGCTGG
PMTR-Lib	TGGAAAGGACGAAACACCGCCGTAAGCTGGGCTCCTCCGGTTTAAGAGCTATGCTGG
PMTR-Lib	GTGGAAAGGACGAAACACCGCTCAGGGAGCCAAAGAGCGAGTTTAAGAGCTATGCTGG
PMTR-Lib	GTGGAAAGGACGAAACACCGTCAGTCAACAAACACATCACGTTTAAGAGCTATGCTGG
PMTR-Lib	TGGAAAGGACGAAACACCGACCTCGGCAAAGACTGACGGGTTTAAGAGCTATGCTGG
PMTR-Lib	TGGAAAGGACGAAACACCGAGTGGTCTCCCCTAAGGCTGGTTTAAGAGCTATGCTGG
PMTR-Lib	TGGAAAGGACGAAACACCGTGGGCGTCGCTCTAGAGGTGGTTTAAGAGCTATGCTGGA
PMTR-Lib	GTGGAAAGGACGAAACACCGTCGCTGCCCAGAAGAAGGGAGTTTAAGAGCTATGCTGG
PMTR-Lib	GTGGAAAGGACGAAACACCGAGCTCAGGGCGTCCACATTGGTTTAAGAGCTATGCTGG
PMTR-Lib	GTGGAAAGGACGAAACACCGGGCTCCAGGCTCGACACGGGGTTTAAGAGCTATGCTGG
PMTR-Lib	GTGGAAAGGACGAAACACCGACTTGCTGAACTGGCTCCTGGTTTAAGAGCTATGCTGG
PMTR-Lib	GTGGAAAGGACGAAACACCGTGTGTCCGGCGATGGGCACGGTTTAAGAGCTATGCTGG
PMTR-Lib	GTGGAAAGGACGAAACACCGCCGGCAGCCTCGTGGAGAGAGTTTAAGAGCTATGCTGG
PMTR-Lib	GTGGAAAGGACGAAACACCGGCGACCCCAGGCAACTGTTGGTTTAAGAGCTATGCTGG
PMTR-Lib	GTGGAAAGGACGAAACACCGGAATGCAGGCTCAGATCCTGGTTTAAGAGCTATGCTGG
PMTR-Lib	TGGAAAGGACGAAACACCGGTTCGCAGCAGGACCAGCCCGTTTAAGAGCTATGCTGG
PMTR-Lib	TGGAAAGGACGAAACACCGCGCTCCTCCCCTGCCCTCAGGTTTAAGAGCTATGCTGG
PMTR-Lib	GTGGAAAGGACGAAACACCGAGCCGTATCCGGGGCACCAGGTTTAAGAGCTATGCTGG
PMTR-Lib	TGGAAAGGACGAAACACCGAAACGTGCACAGGGGAGTGAGTTTAAGAGCTATGCTGG
PMTR-Lib	TGGAAAGGACGAAACACCGCCCCGTCGCCAGTGCTATGGGTTTAAGAGCTATGCTGGA
PMTR-Lib	GTGGAAAGGACGAAACACCGCTCCTCTCAGTGAGTGAAAGGTTTAAGAGCTATGCTGG
PMTR-Lib	TGGAAAGGACGAAACACCGCCACGAGAGAGGGCATCCTGGTTTAAGAGCTATGCTGGA
PMTR-Lib	TGGAAAGGACGAAACACCGCCTGGTGGCCAGACTCCAAGGTTTAAGAGCTATGCTGGA
PMTR-Lib	TGGAAAGGACGAAACACCGGGCCGTGACTATGCTCTACGGTTTAAGAGCTATGCTGG
PMTR-Lib	TGGAAAGGACGAAACACCGGCTGTGGTTTCTACCCCGGGGTTTAAGAGCTATGCTGG
PMTR-Lib	TGGAAAGGACGAAACACCGTTCCGTTTCTGGGAGGAGTGGTTTAAGAGCTATGCTGG
PMTR-Lib	GTGGAAAGGACGAAACACCGGGTTGCCTAACAACCGGCAGGTTTAAGAGCTATGCTGG
PMTR-Lib	GTGGAAAGGACGAAACACCGCCGCGAGGGTCCGCACTGCGGTTTAAGAGCTATGCTGG
PMTR-Lib	TGGAAAGGACGAAACACCGGAGAAACCGGCGTAGGAAGAGTTTAAGAGCTATGCTGGA
PMTR-Lib	TGGAAAGGACGAAACACCGCGAACTCGAGCTGCAGCGCGGTTTAAGAGCTATGCTGGA
PMTR-Lib	TGGAAAGGACGAAACACCGCGGGTTCGTGAACTTCCCGGGTTTAAGAGCTATGCTGG
PMTR-Lib	GTGGAAAGGACGAAACACCGACGGGGCGCGGACAGACGCAGTTTAAGAGCTATGCTGG
PMTR-Lib	TGGAAAGGACGAAACACCGCCAGGACAGCGGCGCCCAGAGTTTAAGAGCTATGCTGGA
PMTR-Lib	GTGGAAAGGACGAAACACCGGAGCCTAAGTTATGTCTGGGGTTTAAGAGCTATGCTGG
PMTR-Lib	TGGAAAGGACGAAACACCGGGCGCGGGCGCCGGACGCCGGTTTAAGAGCTATGCTGG
PMTR-Lib	TGGAAAGGACGAAACACCGACCCATATATGCTGCCGCACGTTTAAGAGCTATGCTGG
PMTR-Lib	TGGAAAGGACGAAACACCGAGGTCGGCCGTGGTAGCGTAGTTTAAGAGCTATGCTGG
PMTR-Lib	TGGAAAGGACGAAACACCGGAGAATGAGCGGCTTTCCGAGTTTAAGAGCTATGCTGGA
PMTR-Lib	GTGGAAAGGACGAAACACCGGTGGTCGCCGGTCGGCCGAGGTTTAAGAGCTATGCTGG
PMTR-Lib	TGGAAAGGACGAAACACCGGGCATCCGAAGGCATCCTTGGTTTAAGAGCTATGCTGGA
PMTR-Lib	GTGGAAAGGACGAAACACCGCTCCGGCAGCAAACCCCACGGTTTAAGAGCTATGCTGG
PMTR-Lib	GTGGAAAGGACGAAACACCGCTGTCCTGGGATGCGGAGAGGTTTAAGAGCTATGCTGG
PMTR-Lib	TGGAAAGGACGAAACACCGAGTAACAGCGATTGGGCCACGTTTAAGAGCTATGCTGG
PMTR-Lib	TGGAAAGGACGAAACACCGGCAATGGCGGCGCTGACGAGGTTTAAGAGCTATGCTGGA
PMTR-Lib	TGGAAAGGACGAAACACCGACATGGCGGCGGCGGCCCTGGTTTAAGAGCTATGCTGGA
PMTR-Lib	GTGGAAAGGACGAAACACCGAGGACGAGTTACAGCTGCCGGTTTAAGAGCTATGCTGG
PMTR-Lib	GTGGAAAGGACGAAACACCGAGGGGACGCAGCAAGGCGGAGTTTAAGAGCTATGCTGG
PMTR-Lib	GTGGAAAGGACGAAACACCGACGTCCTAGGAAGAAATCGGGTTTAAGAGCTATGCTGG
PMTR-Lib	TGGAAAGGACGAAACACCGCGTTGCCGTAGAGATGGGCAGTTTAAGAGCTATGCTGG
PMTR-Lib	GTGGAAAGGACGAAACACCGGGTGAGCGAGCAGCCGAGCGGTTTAAGAGCTATGCTGG
PMTR-Lib	GTGGAAAGGACGAAACACCGAGCAGTGGAGGCAGAGGCGCGTTTAAGAGCTATGCTGG
PMTR-Lib	TGGAAAGGACGAAACACCGCTACGCAACAGGTTCGCGGGGTTTAAGAGCTATGCTGGA
PMTR-Lib	TGGAAAGGACGAAACACCGCGACACTGCAGTTGTCTACGGTTTAAGAGCTATGCTGG
PMTR-Lib	TGGAAAGGACGAAACACCGCTGACAGGGCCGCGGACGGAGTTTAAGAGCTATGCTGGA
PMTR-Lib	TGGAAAGGACGAAACACCGTGCAGCCACACGACCCACCAGTTTAAGAGCTATGCTGGA
PMTR-Lib	GTGGAAAGGACGAAACACCGAAGCGGCGGAAGAAGGTGGGGTTTAAGAGCTATGCTGG
PMTR-Lib	GTGGAAAGGACGAAACACCGCAGCGTCCAGTAAGCGACATGTTTAAGAGCTATGCTGG
PMTR-Lib	GTGGAAAGGACGAAACACCGCTCCCGGGTGTCGGCCCCGGGTTTAAGAGCTATGCTGG
PMTR-Lib	GTGGAAAGGACGAAACACCGCTGCGCTCTCTCCCGTGGGTGTTTAAGAGCTATGCTGG
PMTR-Lib	TGGAAAGGACGAAACACCGCATTCACAGCCACCCCACCCGTTTAAGAGCTATGCTGGA
PMTR-Lib	TGGAAAGGACGAAACACCGGTTGGAGCTGCCGGCAGGAGGTTTAAGAGCTATGCTGG
PMTR-Lib	TGGAAAGGACGAAACACCGCCATCCGGCGCAGACCGGGAGTTTAAGAGCTATGCTGGA
PMTR-Lib	TGGAAAGGACGAAACACCGCGAGGTACTGGGTCCGGCGCGTTTAAGAGCTATGCTGGA
PMTR-Lib	TGGAAAGGACGAAACACCGCAGGAGTCGCCGATACGCGTGTTTAAGAGCTATGCTGG
PMTR-Lib	GTGGAAAGGACGAAACACCGGCCGAAACACACCCACCGCAGTTTAAGAGCTATGCTGG
PMTR-Lib	TGGAAAGGACGAAACACCGTGGCCGAAGAAAGAGGAGTGGTTTAAGAGCTATGCTGGA
PMTR-Lib	TGGAAAGGACGAAACACCGGTGGCTCCGCGGATTATAACGTTTAAGAGCTATGCTGGA
PMTR-Lib	TGGAAAGGACGAAACACCGAGTTGCCGGAGGTCTCCGGGGTTTAAGAGCTATGCTGGA
PMTR-Lib	TGGAAAGGACGAAACACCGAGACCGACTGGACCAGACGTGTTTAAGAGCTATGCTGGA
PMTR-Lib	GTGGAAAGGACGAAACACCGGGACGGCCCTACTTCGCCTAGTTTAAGAGCTATGCTGG
PMTR-Lib	TGGAAAGGACGAAACACCGTGGCTGCGGATAGACAGTAGGTTTAAGAGCTATGCTGGA
PMTR-Lib	GTGGAAAGGACGAAACACCGTCGAGATGCGCAGCAGATGAGTTTAAGAGCTATGCTGG
PMTR-Lib	TGGAAAGGACGAAACACCGTGCCGCTCTTGCTGCGGCTGGTTTAAGAGCTATGCTGGA
PMTR-Lib	TGGAAAGGACGAAACACCGGGGCCAAAAGCGCCGACTCGGTTTAAGAGCTATGCTGG
PMTR-Lib	TGGAAAGGACGAAACACCGCGCCCACTGTCAGGGTTGGGGTTTAAGAGCTATGCTGG
PMTR-Lib	TGGAAAGGACGAAACACCGGTCTTGGGGCCGCTACACGCGTTTAAGAGCTATGCTGGA
PMTR-Lib	TGGAAAGGACGAAACACCGATTAAACGACACCTTATTCTGTTTAAGAGCTATGCTGGA
PMTR-Lib	TGGAAAGGACGAAACACCGTGCTGCAGATTTGACTGAAGGTTTAAGAGCTATGCTGGA
PMTR-Lib	TGGAAAGGACGAAACACCGGGGTTTCGGCGTCTGGCAAGGTTTAAGAGCTATGCTGG
PMTR-Lib	TGGAAAGGACGAAACACCGTGCGGATGTCTGGGTACCGCGTTTAAGAGCTATGCTGG
PMTR-Lib	GTGGAAAGGACGAAACACCGAAACGGTGCCGGAGCGCGCAGTTTAAGAGCTATGCTGG
PMTR-Lib	GTGGAAAGGACGAAACACCGTGGGGCAGCCATCTTCTCCCGTTTAAGAGCTATGCTGG
PMTR-Lib	GTGGAAAGGACGAAACACCGAGACGGTGCGCGATGGACCGGTTTAAGAGCTATGCTGG
PMTR-Lib	TGGAAAGGACGAAACACCGGTGGAAGCCCGAAGCAGATAGTTTAAGAGCTATGCTGGA
PMTR-Lib	TGGAAAGGACGAAACACCGTGCTCCTCTCTGCTGCATCCGTTTAAGAGCTATGCTGGA
PMTR-Lib	TGGAAAGGACGAAACACCGGGAGAGGGCCGCGTCTGTGGGTTTAAGAGCTATGCTGGA
PMTR-Lib	TGGAAAGGACGAAACACCGTGCGGTGCCCTAGGAGGCCGGTTTAAGAGCTATGCTGGA
PMTR-Lib	GTGGAAAGGACGAAACACCGGAGGAGTTGTGCAGGGTTTGGTTTAAGAGCTATGCTGG
PMTR-Lib	GTGGAAAGGACGAAACACCGGAGGTGGTCGCGCGACTGCGGTTTAAGAGCTATGCTGG
PMTR-Lib	TGGAAAGGACGAAACACCGGCTCGCTGGCTCTCGCCCGTGTTTAAGAGCTATGCTGG
PMTR-Lib	TGGAAAGGACGAAACACCGCTAAGCCATAATAGAAAGAAGTTTAAGAGCTATGCTGGA
PMTR-Lib	TGGAAAGGACGAAACACCGTGCCGCCCCATCGCCCGCAGGTTTAAGAGCTATGCTGGA
PMTR-Lib	TGGAAAGGACGAAACACCGGCGCCCTTAGTCCTCCTGGAGTTTAAGAGCTATGCTGGA
PMTR-Lib	TGGAAAGGACGAAACACCGCGAGAGGGTCAGGAGAAAAGGTTTAAGAGCTATGCTGGA
PMTR-Lib	GTGGAAAGGACGAAACACCGGGCCAGTGGAAGAGGCAGGCGTTTAAGAGCTATGCTGG
PMTR-Lib	TGGAAAGGACGAAACACCGGCCTCGCTTGCCCCTCCACTGTTTAAGAGCTATGCTGGA
PMTR-Lib	TGGAAAGGACGAAACACCGGGAGCAGCCTGTGGGCACCGGTTTAAGAGCTATGCTGG
PMTR-Lib	TGGAAAGGACGAAACACCGGGCGGGCCGTGTGTGAGGTGGTTTAAGAGCTATGCTGGA
PMTR-Lib	TGGAAAGGACGAAACACCGGCCGTTCGGGCTGGGGCTGTGTTTAAGAGCTATGCTGG
PMTR-Lib	TGGAAAGGACGAAACACCGGATGGCGGCGCCCAGCGAAGGTTTAAGAGCTATGCTGG
PMTR-Lib	TGGAAAGGACGAAACACCGCAAGCCGCGGTGTACTCCAGGTTTAAGAGCTATGCTGG
PMTR-Lib	GTGGAAAGGACGAAACACCGCCTTGCGCTTCCCGAGCTGGGTTTAAGAGCTATGCTGG
PMTR-Lib	TGGAAAGGACGAAACACCGGCCCGGACGGGGGCCCACGGGTTTAAGAGCTATGCTGGA
PMTR-Lib	GTGGAAAGGACGAAACACCGAGCGGAGTCGGGCCCACAAGGTTTAAGAGCTATGCTGG
PMTR-Lib	GTGGAAAGGACGAAACACCGAATTGATTAATAGCTCGGCGGTTTAAGAGCTATGCTGG
PMTR-Lib	TGGAAAGGACGAAACACCGTAGGTAAGAGTTTGTTCCCGGTTTAAGAGCTATGCTGGA
PMTR-Lib	TGGAAAGGACGAAACACCGCGCCCCCACCTGGCGTTCGGGTTTAAGAGCTATGCTGGA
PMTR-Lib	TGGAAAGGACGAAACACCGTTCGAGCGCTGTTCTCGCTCGTTTAAGAGCTATGCTGG
PMTR-Lib	GTGGAAAGGACGAAACACCGTGGAGCCAGGCCTACACCCCGTTTAAGAGCTATGCTGG
PMTR-Lib	TGGAAAGGACGAAACACCGAGTGCTCGGTCAGCTCGCGCGTTTAAGAGCTATGCTGG
PMTR-Lib	GTGGAAAGGACGAAACACCGCGCTCTAGCGGTTACCGCTGGTTTAAGAGCTATGCTGG
PMTR-Lib	TGGAAAGGACGAAACACCGTCCGATCCGGGTAACGTCAGGTTTAAGAGCTATGCTGG
PMTR-Lib	GTGGAAAGGACGAAACACCGCCGCCGCACTCCACCCGCAGGTTTAAGAGCTATGCTGG
PMTR-Lib	TGGAAAGGACGAAACACCGCAGCGAAGACCAGCGGCGGTGTTTAAGAGCTATGCTGGA
PMTR-Lib	TGGAAAGGACGAAACACCGAGTGTTGGTGAGTGACGCGGGTTTAAGAGCTATGCTGGA
PMTR-Lib	GTGGAAAGGACGAAACACCGTTTCAGTCACACAAGAAGGGGTTTAAGAGCTATGCTGG
PMTR-Lib	GTGGAAAGGACGAAACACCGACACGAGCGCGAGATAGCGTGTTTAAGAGCTATGCTGG
PMTR-Lib	TGGAAAGGACGAAACACCGTTAGTAGGAGAGCGAGGCCGGTTTAAGAGCTATGCTGG
PMTR-Lib	TGGAAAGGACGAAACACCGTGGCCGAGGCCAGGAAGCGGGTTTAAGAGCTATGCTGG
PMTR-Lib	TGGAAAGGACGAAACACCGTCGACTCCCTCTCCCCACTCGTTTAAGAGCTATGCTGGA
PMTR-Lib	GTGGAAAGGACGAAACACCGCCACTGGGAGTCCGGCAGCAGTTTAAGAGCTATGCTGG
PMTR-Lib	TGGAAAGGACGAAACACCGGGGGAGAGGTACCCGGCCAGGTTTAAGAGCTATGCTGG
PMTR-Lib	TGGAAAGGACGAAACACCGACGCATTGCCTGGGCAGCCTGTTTAAGAGCTATGCTGG
PMTR-Lib	TGGAAAGGACGAAACACCGAGGTGGTGGGCGAAACTGGGGTTTAAGAGCTATGCTGG
PMTR-Lib	TGGAAAGGACGAAACACCGCGGAAGTGAGTAGTCGAGTGGTTTAAGAGCTATGCTGGA
PMTR-Lib	GTGGAAAGGACGAAACACCGTGGGACCGCCCGAATCCCCGGTTTAAGAGCTATGCTGG
PMTR-Lib	GTGGAAAGGACGAAACACCGCTCCCCGACCCGGCCATGCGGTTTAAGAGCTATGCTGG
PMTR-Lib	TGGAAAGGACGAAACACCGGCTGTCCCGGCTCTCTTGCGGTTTAAGAGCTATGCTGG
PMTR-Lib	GTGGAAAGGACGAAACACCGGGTTGTCTACCCCGGGACCCGTTTAAGAGCTATGCTGG
PMTR-Lib	TGGAAAGGACGAAACACCGCGGTCCCAACCCAGCCGTCAGTTTAAGAGCTATGCTGGA
PMTR-Lib	TGGAAAGGACGAAACACCGGCACGGAGGCGGAGGCCGAGGTTTAAGAGCTATGCTGG
PMTR-Lib	TGGAAAGGACGAAACACCGCCTCGGAACCCAGGCCTGGGGTTTAAGAGCTATGCTGGA
PMTR-Lib	GTGGAAAGGACGAAACACCGAGCCGGGAGCAGCTGCTGCGGTTTAAGAGCTATGCTGG
PMTR-Lib	TGGAAAGGACGAAACACCGGCCCTGCGCCGCCATCCGCGGTTTAAGAGCTATGCTGG
PMTR-Lib	TGGAAAGGACGAAACACCGGGGACAGAGGCTGAGCCTGGGTTTAAGAGCTATGCTGGA
PMTR-Lib	TGGAAAGGACGAAACACCGTACTTCTTACAGCGCTGCCTGTTTAAGAGCTATGCTGG
PMTR-Lib	TGGAAAGGACGAAACACCGGTGGTTGTGTGGTCGCGTCTGTTTAAGAGCTATGCTGG
PMTR-Lib	TGGAAAGGACGAAACACCGAGCCTGCCCGTTAGAGCGCAGTTTAAGAGCTATGCTGGA
PMTR-Lib	GTGGAAAGGACGAAACACCGGCTCGGGTTCGAGCTCCCGGGTTTAAGAGCTATGCTGG
PMTR-Lib	TGGAAAGGACGAAACACCGTGTCAGACATCCACACAGCCGTTTAAGAGCTATGCTGGA
PMTR-Lib	GTGGAAAGGACGAAACACCGGCTTCCTCAGTCTCCTCGCCGTTTAAGAGCTATGCTGG
PMTR-Lib	GTGGAAAGGACGAAACACCGTAGTCCTTAGGGTGGGCTGAGTTTAAGAGCTATGCTGG
PMTR-Lib	TGGAAAGGACGAAACACCGTGTGTTGCTGCGGAGAGGTGGTTTAAGAGCTATGCTGG
PMTR-Lib	TGGAAAGGACGAAACACCGCTTTGGGTTCGCTGTACACCGTTTAAGAGCTATGCTGG
PMTR-Lib	TGGAAAGGACGAAACACCGAGTGTGTGGGGTTCGCGGGGGTTTAAGAGCTATGCTGG
PMTR-Lib	TGGAAAGGACGAAACACCGCGGCTCCTCTGGTTGCTCCGGTTTAAGAGCTATGCTGGA
PMTR-Lib	TGGAAAGGACGAAACACCGGGCGCGCGGTAGCGATGCCGGTTTAAGAGCTATGCTGGA
PMTR-Lib	GTGGAAAGGACGAAACACCGTGGAGCGGCTGCGGGACGTGGTTTAAGAGCTATGCTGG
PMTR-Lib	GTGGAAAGGACGAAACACCGGGGGCAAGGCTCCGGCGCGGGTTTAAGAGCTATGCTGG
PMTR-Lib	TGGAAAGGACGAAACACCGCTTCCAATGGATATAGCAGGGTTTAAGAGCTATGCTGGA
PMTR-Lib	GTGGAAAGGACGAAACACCGAACAGCGGCTGCGGTTGTTTGTTTAAGAGCTATGCTGG
PMTR-Lib	TGGAAAGGACGAAACACCGCAGCACGCTCAAGGCCGGGAGTTTAAGAGCTATGCTGG
PMTR-Lib	TGGAAAGGACGAAACACCGCACCTTGGCGCTGTTGGTGGGTTTAAGAGCTATGCTGG
PMTR-Lib	TGGAAAGGACGAAACACCGTGCAGCTCCAGGATACTCCGGTTTAAGAGCTATGCTGG
PMTR-Lib	GTGGAAAGGACGAAACACCGGGCAGGTTCGAGGCGATTCGGTTTAAGAGCTATGCTGG
PMTR-Lib	TGGAAAGGACGAAACACCGCCGCTGCAGGACGAGACCCTGTTTAAGAGCTATGCTGGA
PMTR-Lib	GTGGAAAGGACGAAACACCGGCCGCCGCCGCCGCCAAACGGTTTAAGAGCTATGCTGG
PMTR-Lib	TGGAAAGGACGAAACACCGATATTGCAAAGTCCTTGGCGGTTTAAGAGCTATGCTGGA
PMTR-Lib	TGGAAAGGACGAAACACCGCGACGGAGTGCTGCGCCCAGGTTTAAGAGCTATGCTGG
PMTR-Lib	TGGAAAGGACGAAACACCGGGGAACGACGGCGGCCATGGGTTTAAGAGCTATGCTGGA
PMTR-Lib	TGGAAAGGACGAAACACCGCGCCACGGCCACTCACCGGAGTTTAAGAGCTATGCTGG
PMTR-Lib	GTGGAAAGGACGAAACACCGTCGGAAGCCGGAGCCCAGACGTTTAAGAGCTATGCTGG
PMTR-Lib	TGGAAAGGACGAAACACCGCGGCGCCATGGTGGAGAAGGGTTTAAGAGCTATGCTGGA
PMTR-Lib	GTGGAAAGGACGAAACACCGGCGATCTATGGGCAAGAGCAGTTTAAGAGCTATGCTGG
PMTR-Lib	GTGGAAAGGACGAAACACCGACTGGCCGGGAGGCTCTGAGGTTTAAGAGCTATGCTGG
PMTR-Lib	TGGAAAGGACGAAACACCGGCTCCTTCTTCCGTTTCCTCGTTTAAGAGCTATGCTGG
PMTR-Lib	GTGGAAAGGACGAAACACCGGGCTGGAGCAGAAGTGTTAGGTTTAAGAGCTATGCTGG
PMTR-Lib	TGGAAAGGACGAAACACCGCAGCTGCCCTCTGGACCCTGGTTTAAGAGCTATGCTGG
PMTR-Lib	TGGAAAGGACGAAACACCGGGAGCGTGTGAGCAGTACTGGTTTAAGAGCTATGCTGG
PMTR-Lib	TGGAAAGGACGAAACACCGTTCTCCGCTAGTTCCCACCCGTTTAAGAGCTATGCTGGA
PMTR-Lib	TGGAAAGGACGAAACACCGTCCACCCAGTGGGGACAGCGGTTTAAGAGCTATGCTGG
PMTR-Lib	TGGAAAGGACGAAACACCGACCAAGAGGAAACGGCGTGGGTTTAAGAGCTATGCTGG
PMTR-Lib	TGGAAAGGACGAAACACCGACCGGAGCGTCCCAGCTGCGGTTTAAGAGCTATGCTGGA
PMTR-Lib	TGGAAAGGACGAAACACCGTGGCGCCGTTCGACACCAGGGTTTAAGAGCTATGCTGGA
PMTR-Lib	TGGAAAGGACGAAACACCGTGCCAGGGAAACCGAGGCGCGTTTAAGAGCTATGCTGGA
PMTR-Lib	TGGAAAGGACGAAACACCGACGCGGCCACGCAGTCCGAGGTTTAAGAGCTATGCTGGA
PMTR-Lib	GTGGAAAGGACGAAACACCGGATGTGGACATCGACTCCGAGTTTAAGAGCTATGCTGG
PMTR-Lib	TGGAAAGGACGAAACACCGACGGGCTTCCCGAGCTGACGGTTTAAGAGCTATGCTGG
PMTR-Lib	TGGAAAGGACGAAACACCGTTGCGGGGAAGCAACTGAGGGTTTAAGAGCTATGCTGGA
PMTR-Lib	TGGAAAGGACGAAACACCGCGCCTCACGGAAGAGGATGGGTTTAAGAGCTATGCTGG
PMTR-Lib	TGGAAAGGACGAAACACCGGGACAGAGCCTGGACAGCGGGTTTAAGAGCTATGCTGG
PMTR-Lib	TGGAAAGGACGAAACACCGCGGTAGCGCGGAAAACAATGGTTTAAGAGCTATGCTGG
PMTR-Lib	TGGAAAGGACGAAACACCGCCTTGTCTTCAGACCCCGGAGTTTAAGAGCTATGCTGGA
PMTR-Lib	TGGAAAGGACGAAACACCGTCCTCCAGAAGCCATCAGACGTTTAAGAGCTATGCTGG
PMTR-Lib	TGGAAAGGACGAAACACCGACCTGGCTCCCGCCAGCCGTGTTTAAGAGCTATGCTGGA
PMTR-Lib	TGGAAAGGACGAAACACCGCGGGACCAAAGCTGGCCCCGGTTTAAGAGCTATGCTGGA
PMTR-Lib	GTGGAAAGGACGAAACACCGGAGCTGCGGCACACGTGCGAGTTTAAGAGCTATGCTGG
PMTR-Lib	TGGAAAGGACGAAACACCGTATTGAGGCGCGTGGTGAAGGTTTAAGAGCTATGCTGG
PMTR-Lib	GTGGAAAGGACGAAACACCGAAGGCGAGCGAGGGCGAGAGGTTTAAGAGCTATGCTGG
PMTR-Lib	GTGGAAAGGACGAAACACCGCGAGTGGCGAGCAGGGGCTTGTTTAAGAGCTATGCTGG
PMTR-Lib	TGGAAAGGACGAAACACCGTAACGTATCAACATTTCTCTGTTTAAGAGCTATGCTGG
PMTR-Lib	TGGAAAGGACGAAACACCGAGTTGTAGAAGGAGCCCTGCGTTTAAGAGCTATGCTGGA
PMTR-Lib	GTGGAAAGGACGAAACACCGAAAGACCGGGCCCAGCCCCAGTTTAAGAGCTATGCTGG
PMTR-Lib	TGGAAAGGACGAAACACCGAGACAAGTTCACCAGAAGCAGTTTAAGAGCTATGCTGG
PMTR-Lib	TGGAAAGGACGAAACACCGAATGAAACGTGGTGGCTGCCGTTTAAGAGCTATGCTGGA
PMTR-Lib	TGGAAAGGACGAAACACCGTTCCTTGCTGACTCTCCGAAGTTTAAGAGCTATGCTGG
PMTR-Lib	GTGGAAAGGACGAAACACCGAGCAGCAGAGGGAGAGCTCGGTTTAAGAGCTATGCTGG
PMTR-Lib	TGGAAAGGACGAAACACCGCCAGTCGCTCTCGGCCATGGGTTTAAGAGCTATGCTGG
PMTR-Lib	TGGAAAGGACGAAACACCGCTTCCTTCGCTAACGCCTCCGTTTAAGAGCTATGCTGGA
PMTR-Lib	TGGAAAGGACGAAACACCGTGCGGAGTCGCCGATCCCGCGTTTAAGAGCTATGCTGGA
PMTR-Lib	GTGGAAAGGACGAAACACCGAACCATTCAGAAGCCAACAGGTTTAAGAGCTATGCTGG
PMTR-Lib	GTGGAAAGGACGAAACACCGAGTTCGCGTTGGAGATGGAGGTTTAAGAGCTATGCTGG
PMTR-Lib	GTGGAAAGGACGAAACACCGGGTGGGGCGAGCGCACGAGGGTTTAAGAGCTATGCTGG
PMTR-Lib	GTGGAAAGGACGAAACACCGGCTGGTGGGGCTGGTCGGCGGTTTAAGAGCTATGCTGG
PMTR-Lib	GTGGAAAGGACGAAACACCGCGGAGTGAAGTCAGGCTCCGGTTTAAGAGCTATGCTGG
PMTR-Lib	TGGAAAGGACGAAACACCGCCAGTTGGGTCCTCACCCAGGTTTAAGAGCTATGCTGG
PMTR-Lib	TGGAAAGGACGAAACACCGTCCCCCTCCCAGACCAGCAGGTTTAAGAGCTATGCTGG
PMTR-Lib	TGGAAAGGACGAAACACCGGGCGGCGCGCCGGTTGAGCAGTTTAAGAGCTATGCTGGA
PMTR-Lib	GTGGAAAGGACGAAACACCGCCCCGGCTCCAATGCACCCGGTTTAAGAGCTATGCTGG
PMTR-Lib	GTGGAAAGGACGAAACACCGGAGATGAAGCCCCTAACCCGGTTTAAGAGCTATGCTGG
PMTR-Lib	GTGGAAAGGACGAAACACCGGGAATCGCTGAATCTTGACTGTTTAAGAGCTATGCTGG
PMTR-Lib	TGGAAAGGACGAAACACCGAAGCCATTGTATAACTCCAGGTTTAAGAGCTATGCTGGA
PMTR-Lib	TGGAAAGGACGAAACACCGGCCTCTGTTCAGGTAGGAGGGTTTAAGAGCTATGCTGG
PMTR-Lib	TGGAAAGGACGAAACACCGCAAGAAGAGACCGAGGCGGGGTTTAAGAGCTATGCTGG
PMTR-Lib	TGGAAAGGACGAAACACCGAATGCGAAGGTATTTGAAGGGTTTAAGAGCTATGCTGGA
PMTR-Lib	TGGAAAGGACGAAACACCGGGCGGCTGCCGGAGACCGAGGTTTAAGAGCTATGCTGG
PMTR-Lib	GTGGAAAGGACGAAACACCGGACAGAGACACGCGGAGGGTGTTTAAGAGCTATGCTGG
PMTR-Lib	TGGAAAGGACGAAACACCGGAGGCCCTTCAGGGCCGCGGGTTTAAGAGCTATGCTGG
PMTR-Lib	TGGAAAGGACGAAACACCGCTGCCGGCGCGGAGACACCGGTTTAAGAGCTATGCTGGA
PMTR-Lib	TGGAAAGGACGAAACACCGACTGCACGTAGCCCGGCGCTGTTTAAGAGCTATGCTGGA
PMTR-Lib	GTGGAAAGGACGAAACACCGGCTCTGGTGAGGAGTAGAGGGTTTAAGAGCTATGCTGG
PMTR-Lib	GTGGAAAGGACGAAACACCGTGGCGTGGACGTTTGTGGTGGTTTAAGAGCTATGCTGG
PMTR-Lib	GTGGAAAGGACGAAACACCGGTGGTGGGCAAAGGACAGTCGTTTAAGAGCTATGCTGG
PMTR-Lib	TGGAAAGGACGAAACACCGGCGTAAAACCTAGACTCGCCGTTTAAGAGCTATGCTGG
PMTR-Lib	TGGAAAGGACGAAACACCGCGGAGGCAAAGGTGCAGCTGGTTTAAGAGCTATGCTGGA
PMTR-Lib	GTGGAAAGGACGAAACACCGCGGCTACCGCCAGCTCACCTGTTTAAGAGCTATGCTGG
PMTR-Lib	TGGAAAGGACGAAACACCGCGCCCCGCACTCACTCGCCCGTTTAAGAGCTATGCTGGA
PMTR-Lib	TGGAAAGGACGAAACACCGAGCATCCGCAAGGCCGCTGGGTTTAAGAGCTATGCTGGA
PMTR-Lib	GTGGAAAGGACGAAACACCGTCCACGCAGACAGAGTACAGGTTTAAGAGCTATGCTGG
PMTR-Lib	TGGAAAGGACGAAACACCGAACACCGCCTTGCTCCGCACGTTTAAGAGCTATGCTGG
PMTR-Lib	TGGAAAGGACGAAACACCGGAACTGGCAAACAGGCGTGGGTTTAAGAGCTATGCTGGA
PMTR-Lib	TGGAAAGGACGAAACACCGTGACGCATCTGTCTGAGGAGGTTTAAGAGCTATGCTGG
PMTR-Lib	TGGAAAGGACGAAACACCGCCTCGGCGGCAAGATGGCAGGTTTAAGAGCTATGCTGG
PMTR-Lib	GTGGAAAGGACGAAACACCGAAGTATGGCCGCTTCTGAGGGTTTAAGAGCTATGCTGG
PMTR-Lib	TGGAAAGGACGAAACACCGGTGGCTCAGCTGGGTAACCGGTTTAAGAGCTATGCTGG
PMTR-Lib	TGGAAAGGACGAAACACCGTCGAAGGGCCCCGGGCCCGGGTTTAAGAGCTATGCTGGA
PMTR-Lib	TGGAAAGGACGAAACACCGCAATCCCCCGGCCCCGACCCGTTTAAGAGCTATGCTGG
PMTR-Lib	TGGAAAGGACGAAACACCGCCTCAGCCAGATCCCTCCGGGTTTAAGAGCTATGCTGG
PMTR-Lib	TGGAAAGGACGAAACACCGGGAACGTTGCTAGGCTTAGCGTTTAAGAGCTATGCTGGA
PMTR-Lib	TGGAAAGGACGAAACACCGAGCGGGAGCGGGCGGCGAGTGTTTAAGAGCTATGCTGGA
PMTR-Lib	GTGGAAAGGACGAAACACCGCGGACGGATTCGATTCAACGGTTTAAGAGCTATGCTGG
PMTR-Lib	GTGGAAAGGACGAAACACCGCTGTGAGGCGTGCGAACTGGGTTTAAGAGCTATGCTGG
PMTR-Lib	TGGAAAGGACGAAACACCGAGAGAACCCTTGAGGTATGGGTTTAAGAGCTATGCTGG
PMTR-Lib	TGGAAAGGACGAAACACCGTGCCGCAGCGCGCCGCAGCCGTTTAAGAGCTATGCTGG
PMTR-Lib	TGGAAAGGACGAAACACCGGGACCCTTTCTACCCGACACGTTTAAGAGCTATGCTGG
PMTR-Lib	TGGAAAGGACGAAACACCGGGTTCGGTCAGTCCGTGAAGGTTTAAGAGCTATGCTGG
PMTR-Lib	TGGAAAGGACGAAACACCGGGTGGTTAAGACGGCGAAGGGTTTAAGAGCTATGCTGGA
PMTR-Lib	TGGAAAGGACGAAACACCGACGGTACGGCACTAGGACTCGTTTAAGAGCTATGCTGGA
PMTR-Lib	GTGGAAAGGACGAAACACCGGTGCTGGAAGCGCGTGAGGCGTTTAAGAGCTATGCTGG
PMTR-Lib	GTGGAAAGGACGAAACACCGGTGGCGACTGCGGCGCATGGGTTTAAGAGCTATGCTGG
PMTR-Lib	GTGGAAAGGACGAAACACCGACGATCGGTAATGGTCTGTTGTTTAAGAGCTATGCTGG
PMTR-Lib	GTGGAAAGGACGAAACACCGATGGCGGAGCAGCCGCGACGGTTTAAGAGCTATGCTGG
PMTR-Lib	TGGAAAGGACGAAACACCGGGAGCCTTCCGGTTTCTGCGGTTTAAGAGCTATGCTGG
PMTR-Lib	TGGAAAGGACGAAACACCGTTATCTCCAGGTTCCGCCCGGTTTAAGAGCTATGCTGG
PMTR-Lib	TGGAAAGGACGAAACACCGCGGCTCTGCCTTCCCGAGCGGTTTAAGAGCTATGCTGG
PMTR-Lib	GTGGAAAGGACGAAACACCGAGAGAGGAGCCGACTCGGCAGTTTAAGAGCTATGCTGG
PMTR-Lib	TGGAAAGGACGAAACACCGAGAAGGCCTCAGCTGGAGAGGTTTAAGAGCTATGCTGG
PMTR-Lib	TGGAAAGGACGAAACACCGCATGTTGTCCCCTCAGCGAGGTTTAAGAGCTATGCTGGA
PMTR-Lib	TGGAAAGGACGAAACACCGCTGCGCTGCGCGGCGCGCCGGTTTAAGAGCTATGCTGG
PMTR-Lib	GTGGAAAGGACGAAACACCGGAGTTGGCAGGAGTAACCCAGTTTAAGAGCTATGCTGG
PMTR-Lib	TGGAAAGGACGAAACACCGGTTTCAGTTATGTATTTAAGGTTTAAGAGCTATGCTGGA
PMTR-Lib	TGGAAAGGACGAAACACCGATGTGGGCTACAGCCGCCTCGTTTAAGAGCTATGCTGGA
PMTR-Lib	TGGAAAGGACGAAACACCGCTCCCATTGATCTACGATGGGTTTAAGAGCTATGCTGGA
PMTR-Lib	TGGAAAGGACGAAACACCGGAATGCCGTAGGTGAATACCGTTTAAGAGCTATGCTGG
PMTR-Lib	GTGGAAAGGACGAAACACCGTTCTGAAGAACAAATCAGCCGTTTAAGAGCTATGCTGG
PMTR-Lib	GTGGAAAGGACGAAACACCGGCTTTATTCTGCTGCTTGAGGTTTAAGAGCTATGCTGG
PMTR-Lib	TGGAAAGGACGAAACACCGCGTCTTTGGAAGGAGGAAGGGTTTAAGAGCTATGCTGG
PMTR-Lib	TGGAAAGGACGAAACACCGGACCGGCCGGTGTGTGCGCGGTTTAAGAGCTATGCTGGA
PMTR-Lib	TGGAAAGGACGAAACACCGTTTCCCTCCCGCGAGCCTCGGTTTAAGAGCTATGCTGG
PMTR-Lib	TGGAAAGGACGAAACACCGGCTTCGGGGTCCGGTCGCCGGTTTAAGAGCTATGCTGG
PMTR-Lib	TGGAAAGGACGAAACACCGCAGCAACAGCTTCCCCACCAGTTTAAGAGCTATGCTGG
PMTR-Lib	TGGAAAGGACGAAACACCGTGAAGTGCAGCCCATAATGAGTTTAAGAGCTATGCTGGA
PMTR-Lib	TGGAAAGGACGAAACACCGATCCTGCTGCACACTCGGGTGTTTAAGAGCTATGCTGG
PMTR-Lib	GTGGAAAGGACGAAACACCGAAAGCTGTTCGGTAGTAAGGGTTTAAGAGCTATGCTGG
PMTR-Lib	TGGAAAGGACGAAACACCGCCGGCTTCAGGGCTGGAGTGGTTTAAGAGCTATGCTGG
PMTR-Lib	GTGGAAAGGACGAAACACCGTCTGTGGGGGACCTGCACTGGTTTAAGAGCTATGCTGG
PMTR-Lib	TGGAAAGGACGAAACACCGCCCCGCCGGCACCATGGTGAGTTTAAGAGCTATGCTGGA
PMTR-Lib	TGGAAAGGACGAAACACCGCGCGCCTCAGCAGTCCCCGTGTTTAAGAGCTATGCTGG
PMTR-Lib	TGGAAAGGACGAAACACCGGCGCCAGAGAGAGAAGATCGGTTTAAGAGCTATGCTGG
PMTR-Lib	TGGAAAGGACGAAACACCGGCGCGGGGCCCACTGACCCGGTTTAAGAGCTATGCTGG
PMTR-Lib	TGGAAAGGACGAAACACCGCCTTCGCGTCTTCATTTCCTGTTTAAGAGCTATGCTGGA
PMTR-Lib	TGGAAAGGACGAAACACCGGGAGGAGCCGGAGGAACCGGGTTTAAGAGCTATGCTGGA
PMTR-Lib	GTGGAAAGGACGAAACACCGCACCTGGAGCCTTAGCGGCGGTTTAAGAGCTATGCTGG
PMTR-Lib	GTGGAAAGGACGAAACACCGAGCTATTCTCTCAGAGATGGGTTTAAGAGCTATGCTGG
PMTR-Lib	TGGAAAGGACGAAACACCGTGGCGGTCGGCGCAGCGCGGGTTTAAGAGCTATGCTGGA
PMTR-Lib	TGGAAAGGACGAAACACCGGGCCAGCTATCCTTACCGGCGTTTAAGAGCTATGCTGGA
PMTR-Lib	GTGGAAAGGACGAAACACCGCTTTGGGTTCGCTGTACACCGTTTAAGAGCTATGCTGG
PMTR-Lib	TGGAAAGGACGAAACACCGTCCAGTTGTGAGAGCCGCAAGTTTAAGAGCTATGCTGGA
PMTR-Lib	TGGAAAGGACGAAACACCGGAGTCTCCGCACTGTCGGCGGTTTAAGAGCTATGCTGGA
PMTR-Lib	TGGAAAGGACGAAACACCGCTCCGGGCGGACAGGTGCCGGTTTAAGAGCTATGCTGG
PMTR-Lib	TGGAAAGGACGAAACACCGTCGATCCTGGGCCAGCATGGGTTTAAGAGCTATGCTGGA
PMTR-Lib	GTGGAAAGGACGAAACACCGTGTCGCGTTCTGTGTTGTGGGTTTAAGAGCTATGCTGG
PMTR-Lib	GTGGAAAGGACGAAACACCGCGTGTGGGGCCGAAGATCAAGTTTAAGAGCTATGCTGG
PMTR-Lib	GTGGAAAGGACGAAACACCGGCTCCCATGCTTGCGGACAGGTTTAAGAGCTATGCTGG
PMTR-Lib	GTGGAAAGGACGAAACACCGGACGGGAGAACGAAGCGGTGGTTTAAGAGCTATGCTGG
PMTR-Lib	GTGGAAAGGACGAAACACCGGCAAGGCAGTGATTGTTCCCGTTTAAGAGCTATGCTGG
PMTR-Lib	GTGGAAAGGACGAAACACCGGCAGAGTTACTCAGTCGCAGGTTTAAGAGCTATGCTGG
PMTR-Lib	TGGAAAGGACGAAACACCGTCGAGAGCAGCGGGGAGCCCGTTTAAGAGCTATGCTGG
PMTR-Lib	TGGAAAGGACGAAACACCGGGTGGGGCGCGGAACTCCGAGTTTAAGAGCTATGCTGGA
PMTR-Lib	GTGGAAAGGACGAAACACCGTGTAGTGTCGGGGCCGAAGGTTTAAGAGCTATGCTGG
PMTR-Lib	TGGAAAGGACGAAACACCGGGGAAGCCAAGATGGCGCATGTTTAAGAGCTATGCTGGA
PMTR-Lib	TGGAAAGGACGAAACACCGAGGCTGACTGAAGTGAGTAGGTTTAAGAGCTATGCTGG
PMTR-Lib	GTGGAAAGGACGAAACACCGAGTTGCGTTGGGCGTACTAGGTTTAAGAGCTATGCTGG
PMTR-Lib	GTGGAAAGGACGAAACACCGGACGCTGCCTGACTGCCGGGGTTTAAGAGCTATGCTGG
PMTR-Lib	GTGGAAAGGACGAAACACCGCCGGAGTGCGAGCCTAGCGGGTTTAAGAGCTATGCTGG
PMTR-Lib	TGGAAAGGACGAAACACCGCCAGCCCACACTCCCCAGTGGTTTAAGAGCTATGCTGGA
PMTR-Lib	GTGGAAAGGACGAAACACCGTCCTGGTGGTCAGGGCGCCAGTTTAAGAGCTATGCTGG
PMTR-Lib	TGGAAAGGACGAAACACCGTGGGGCAGTGTCGTTCCCGGGTTTAAGAGCTATGCTGGA
PMTR-Lib	GTGGAAAGGACGAAACACCGGGCGCAGCGATCCCAGCGGAGTTTAAGAGCTATGCTGG
PMTR-Lib	GTGGAAAGGACGAAACACCGGGCGACCGGAGAGCCTGGACGTTTAAGAGCTATGCTGG
PMTR-Lib	GTGGAAAGGACGAAACACCGCCAAAAAGATGAATATCTCGGTTTAAGAGCTATGCTGG
PMTR-Lib	TGGAAAGGACGAAACACCGGGGCTGTGACGCTGCTGCTGGTTTAAGAGCTATGCTGG
PMTR-Lib	TGGAAAGGACGAAACACCGTGGAGAACATTTAAAACTTAGTTTAAGAGCTATGCTGGA
PMTR-Lib	TGGAAAGGACGAAACACCGTTGTGCGGCTCCGGAGTCCGGTTTAAGAGCTATGCTGGA
PMTR-Lib	GTGGAAAGGACGAAACACCGAGTTTAGGTATGAAGACACAGTTTAAGAGCTATGCTGG
PMTR-Lib	TGGAAAGGACGAAACACCGTGAGTGGACGCGGGACTCAGGTTTAAGAGCTATGCTGG
PMTR-Lib	TGGAAAGGACGAAACACCGATACCCAAATTCCCAGTTCCGTTTAAGAGCTATGCTGG
PMTR-Lib	TGGAAAGGACGAAACACCGGCCGCATCTCGGCGGCGGCGGTTTAAGAGCTATGCTGGA
PMTR-Lib	TGGAAAGGACGAAACACCGTGTACCTAAGACGGAAATGCGTTTAAGAGCTATGCTGG
PMTR-Lib	TGGAAAGGACGAAACACCGTTGGAAGGACCGGACTCTGTGTTTAAGAGCTATGCTGG
PMTR-Lib	TGGAAAGGACGAAACACCGGCAGGGGCCAAGTGCAACCCGTTTAAGAGCTATGCTGG
PMTR-Lib	TGGAAAGGACGAAACACCGACAGACAGACAGCTGGCAAGGTTTAAGAGCTATGCTGG
PMTR-Lib	TGGAAAGGACGAAACACCGAGGCGCGGGGTCCAAGATGGGTTTAAGAGCTATGCTGG
PMTR-Lib	TGGAAAGGACGAAACACCGCTCCGCCATGGGAGCCCTGGGTTTAAGAGCTATGCTGGA
PMTR-Lib	TGGAAAGGACGAAACACCGAGGCGGAGGCGGGCGGCGGCGTTTAAGAGCTATGCTGG
PMTR-Lib	TGGAAAGGACGAAACACCGAGGCACCTCCGGACCCCGAGGTTTAAGAGCTATGCTGG
PMTR-Lib	TGGAAAGGACGAAACACCGGAGGCAGAGGCAGCATCCAGGTTTAAGAGCTATGCTGG
PMTR-Lib	TGGAAAGGACGAAACACCGTGGAGAAGACCCGGGAAAGCGTTTAAGAGCTATGCTGG
PMTR-Lib	TGGAAAGGACGAAACACCGGGGTCGCCTTGCTGTCGTCGGTTTAAGAGCTATGCTGG
PMTR-Lib	TGGAAAGGACGAAACACCGAAGGTTGAGAGAGAGGTGCTGTTTAAGAGCTATGCTGGA
PMTR-Lib	TGGAAAGGACGAAACACCGGCGCCGCGCGGGGACCCAGGGTTTAAGAGCTATGCTGGA
PMTR-Lib	GTGGAAAGGACGAAACACCGCCCGTAGGAAGCGAAGCCTAGTTTAAGAGCTATGCTGG
PMTR-Lib	GTGGAAAGGACGAAACACCGAGGGCCCTCCACCCTCCGTCGTTTAAGAGCTATGCTGG
PMTR-Lib	TGGAAAGGACGAAACACCGATGTCTGGTCGCGGCAAACAGTTTAAGAGCTATGCTGG
PMTR-Lib	TGGAAAGGACGAAACACCGACTCGGGCTAGGTATGGGGGGTTTAAGAGCTATGCTGG
PMTR-Lib	TGGAAAGGACGAAACACCGGTTGAGATCGTCCAAAGCTGGTTTAAGAGCTATGCTGGA
PMTR-Lib	TGGAAAGGACGAAACACCGATGGCGGCGGTGGATATCCGGTTTAAGAGCTATGCTGGA
PMTR-Lib	GTGGAAAGGACGAAACACCGGGGACCGCCTGGGTGAGGTGGTTTAAGAGCTATGCTGG
PMTR-Lib	TGGAAAGGACGAAACACCGGCGCTGTCGCTCGGTTGCGGGTTTAAGAGCTATGCTGG
PMTR-Lib	TGGAAAGGACGAAACACCGGGAAGTGAAGCCCCAGCGAGGTTTAAGAGCTATGCTGGA
PMTR-Lib	TGGAAAGGACGAAACACCGAGGAAAAGGAGATATTACGGGTTTAAGAGCTATGCTGG
PMTR-Lib	TGGAAAGGACGAAACACCGCCACGGTCCCAGCACCGGGGGTTTAAGAGCTATGCTGGA
PMTR-Lib	TGGAAAGGACGAAACACCGCGTGGAGAGAATTCTTCTGTGTTTAAGAGCTATGCTGGA
PMTR-Lib	TGGAAAGGACGAAACACCGAACGACCCAAAAAAGGCCGGGTTTAAGAGCTATGCTGGA
PMTR-Lib	TGGAAAGGACGAAACACCGACGGAGCGCGGGGACCCGTGGTTTAAGAGCTATGCTGGA
PMTR-Lib	TGGAAAGGACGAAACACCGAGAGGAAGTCTCTGAACAGGGTTTAAGAGCTATGCTGG
PMTR-Lib	TGGAAAGGACGAAACACCGCAGGTGAGTGCTAGCACCTGGTTTAAGAGCTATGCTGGA
PMTR-Lib	TGGAAAGGACGAAACACCGGAAGGGAGCTGAGACTGTCCGTTTAAGAGCTATGCTGGA
PMTR-Lib	GTGGAAAGGACGAAACACCGGAGCTTGCTGCAGAGTGTGGTTTAAGAGCTATGCTGG
PMTR-Lib	TGGAAAGGACGAAACACCGCTGGTTCCCAGCGAGGCGGGGTTTAAGAGCTATGCTGG
PMTR-Lib	TGGAAAGGACGAAACACCGGGTCCTCCCATTACTCCTTGGTTTAAGAGCTATGCTGG
PMTR-Lib	GTGGAAAGGACGAAACACCGTGCAGAGTGCCCATGGAAGAGTTTAAGAGCTATGCTGG
PMTR-Lib	TGGAAAGGACGAAACACCGTGGCCAGTGACTAGAAGGCGGTTTAAGAGCTATGCTGG
PMTR-Lib	GTGGAAAGGACGAAACACCGCTGTGCCCATTGCCGTACCAGTTTAAGAGCTATGCTGG
PMTR-Lib	TGGAAAGGACGAAACACCGCCGGCCCTGCTCGGGCCGCCGTTTAAGAGCTATGCTGGA
PMTR-Lib	TGGAAAGGACGAAACACCGGAAAACAGAAAATCCGCCAAGTTTAAGAGCTATGCTGG
PMTR-Lib	GTGGAAAGGACGAAACACCGGGTGGACATGGACGGCGTCCGTTTAAGAGCTATGCTGG
PMTR-Lib	TGGAAAGGACGAAACACCGCACCAGCCGCATGATCCGTGGTTTAAGAGCTATGCTGGA
PMTR-Lib	TGGAAAGGACGAAACACCGGTCCCGGGTGGACGACGCCGGTTTAAGAGCTATGCTGG
PMTR-Lib	TGGAAAGGACGAAACACCGCGGCCGCCACAGTCTGACAGGTTTAAGAGCTATGCTGGA
PMTR-Lib	GTGGAAAGGACGAAACACCGTCGCCGGCTCAATACTCCGGGTTTAAGAGCTATGCTGG
PMTR-Lib	TGGAAAGGACGAAACACCGCCCCGCCATGGGTCGACAGAGTTTAAGAGCTATGCTGG
PMTR-Lib	TGGAAAGGACGAAACACCGGGGCGAGTCTCGTGCTGTGTGTTTAAGAGCTATGCTGGA
PMTR-Lib	TGGAAAGGACGAAACACCGTCTGTGCCGTCAGCTCCTAGGTTTAAGAGCTATGCTGGA
PMTR-Lib	TGGAAAGGACGAAACACCGGTCGGCTCCAACTGCCAGGTGTTTAAGAGCTATGCTGG
PMTR-Lib	TGGAAAGGACGAAACACCGCTGCCTGTGGAGATCCGCGGGTTTAAGAGCTATGCTGG
PMTR-Lib	TGGAAAGGACGAAACACCGAAACTGTAGTGCAGGGTCAGGTTTAAGAGCTATGCTGG
PMTR-Lib	GTGGAAAGGACGAAACACCGGCTTGGCCCGGAAGGCCCGGGTTTAAGAGCTATGCTGG
PMTR-Lib	TGGAAAGGACGAAACACCGCCGCGCTCGCTGGTCCGGGGGTTTAAGAGCTATGCTGG
PMTR-Lib	TGGAAAGGACGAAACACCGCCCCACTCCAGCCCTGAAGCGTTTAAGAGCTATGCTGG
PMTR-Lib	TGGAAAGGACGAAACACCGGGGGCTGCGGCCGGAGCGGGGTTTAAGAGCTATGCTGG
PMTR-Lib	GTGGAAAGGACGAAACACCGTTAGCTGTAGTAGCCAGATTGTTTAAGAGCTATGCTGG
PMTR-Lib	TGGAAAGGACGAAACACCGGGGACAATACCTGAGACAGGGTTTAAGAGCTATGCTGGA
PMTR-Lib	TGGAAAGGACGAAACACCGCAGCGCCTAATTGACAGGAAGTTTAAGAGCTATGCTGGA
PMTR-Lib	GTGGAAAGGACGAAACACCGGGCGGCGGCCGGTGAGTGGCGTTTAAGAGCTATGCTGG
PMTR-Lib	TGGAAAGGACGAAACACCGGGCCGACGCGTGGAGTAGCGGTTTAAGAGCTATGCTGGA
PMTR-Lib	TGGAAAGGACGAAACACCGCAGCGAGGTGGGGAAACGAAGTTTAAGAGCTATGCTGG
PMTR-Lib	GTGGAAAGGACGAAACACCGAACTTCCAGTAACAGAAATGGTTTAAGAGCTATGCTGG
PMTR-Lib	GTGGAAAGGACGAAACACCGAAGTGAAGGCACAGACGCACGTTTAAGAGCTATGCTGG
PMTR-Lib	TGGAAAGGACGAAACACCGAGCGCTCCAGCCATGTCGCGGTTTAAGAGCTATGCTGG
PMTR-Lib	TGGAAAGGACGAAACACCGCACTAGGTGAAATCCATGGGGTTTAAGAGCTATGCTGGA
PMTR-Lib	TGGAAAGGACGAAACACCGCCATTGCTGGTTGAGGGGAAGTTTAAGAGCTATGCTGGA
PMTR-Lib	TGGAAAGGACGAAACACCGCGCAGCCCCCGGACTCCTCGGTTTAAGAGCTATGCTGG
PMTR-Lib	TGGAAAGGACGAAACACCGTTCCCTTCCTCCTCTCCCGGGTTTAAGAGCTATGCTGGA
PMTR-Lib	TGGAAAGGACGAAACACCGTTTCCCCCGGGCGGCCCGAGGTTTAAGAGCTATGCTGGA
PMTR-Lib	TGGAAAGGACGAAACACCGCGTTCTGAGTGGGCCCTCTGGTTTAAGAGCTATGCTGG
PMTR-Lib	TGGAAAGGACGAAACACCGGGCTCTGGGATTCAAGATGGGTTTAAGAGCTATGCTGGA
PMTR-Lib	TGGAAAGGACGAAACACCGTGGCTGCCCCGTGTTTGCTGGTTTAAGAGCTATGCTGGA
PMTR-Lib	TGGAAAGGACGAAACACCGCTTACCATTCCACTCGTCCCGTTTAAGAGCTATGCTGG
PMTR-Lib	GTGGAAAGGACGAAACACCGGATCCAGATCGGGATTTACGGTTTAAGAGCTATGCTGG
PMTR-Lib	TGGAAAGGACGAAACACCGCGGCGTCCAGGCTCGGAGCGGTTTAAGAGCTATGCTGG
PMTR-Lib	GTGGAAAGGACGAAACACCGCGCGCCCAGGGTACCGACCGGTTTAAGAGCTATGCTGG
PMTR-Lib	TGGAAAGGACGAAACACCGGACCCATGGAGCCCCCCGGGGTTTAAGAGCTATGCTGG
PMTR-Lib	GTGGAAAGGACGAAACACCGGGCCCAGTGAGTTAGGGGAAGTTTAAGAGCTATGCTGG
PMTR-Lib	TGGAAAGGACGAAACACCGCGTGAGGCGCCGCTGGACCCGTTTAAGAGCTATGCTGG
PMTR-Lib	GTGGAAAGGACGAAACACCGAGAAGGCTGGGGTAAGAGTCGTTTAAGAGCTATGCTGG
PMTR-Lib	GTGGAAAGGACGAAACACCGGCACGCTCCGGCCTGCGGTGGTTTAAGAGCTATGCTGG
PMTR-Lib	GTGGAAAGGACGAAACACCGCAGCGGGTCAACTACCTGGCGTTTAAGAGCTATGCTGG
PMTR-Lib	GTGGAAAGGACGAAACACCGTTATAGAGGCCCGTCCTCTGGTTTAAGAGCTATGCTGG
PMTR-Lib	TGGAAAGGACGAAACACCGCGTCAGTGAGCTGACAGGGAGTTTAAGAGCTATGCTGG
PMTR-Lib	GTGGAAAGGACGAAACACCGACCTCTAACCTGCACCAGCAGTTTAAGAGCTATGCTGG
PMTR-Lib	GTGGAAAGGACGAAACACCGCGACTGACCGTGGTCGTGGGGTTTAAGAGCTATGCTGG
PMTR-Lib	TGGAAAGGACGAAACACCGTGGTAAAGCTAGGGCGCCTAGTTTAAGAGCTATGCTGG
PMTR-Lib	TGGAAAGGACGAAACACCGGCGGCGGGGGAGGGACCCTGGTTTAAGAGCTATGCTGGA
PMTR-Lib	TGGAAAGGACGAAACACCGACACTGGGGTGCGAGCGGAGGTTTAAGAGCTATGCTGG
PMTR-Lib	TGGAAAGGACGAAACACCGGCTTCCCGCAACAGAAACACGTTTAAGAGCTATGCTGGA
PMTR-Lib	TGGAAAGGACGAAACACCGGGAGGTGACGCGCGCTGCCGGTTTAAGAGCTATGCTGGA
PMTR-Lib	GTGGAAAGGACGAAACACCGGCTCAACAAGAATCACTCGGGTTTAAGAGCTATGCTGG
PMTR-Lib	GTGGAAAGGACGAAACACCGCAGCGGAAAGGGAGACTGTGGTTTAAGAGCTATGCTGG
PMTR-Lib	TGGAAAGGACGAAACACCGCAGAGTTGTTTCTCGAGCAGGTTTAAGAGCTATGCTGGA
PMTR-Lib	TGGAAAGGACGAAACACCGCTCGCGGGCCGGGGGAGCGGGTTTAAGAGCTATGCTGGA
PMTR-Lib	GTGGAAAGGACGAAACACCGAGGAGTACGCTCGGGAGCCCGTTTAAGAGCTATGCTGG
PMTR-Lib	GTGGAAAGGACGAAACACCGGCGAGAGGCATGCAGCGCTGGTTTAAGAGCTATGCTGG
PMTR-Lib	GTGGAAAGGACGAAACACCGCCCCCCATCCCGGGACCCGAGTTTAAGAGCTATGCTGG
PMTR-Lib	GTGGAAAGGACGAAACACCGTCGGGCCCCTACGGTCCCGGGTTTAAGAGCTATGCTGG
PMTR-Lib	TGGAAAGGACGAAACACCGGCGCCGCAGGAGAGGCAGGCGTTTAAGAGCTATGCTGG
PMTR-Lib	TGGAAAGGACGAAACACCGCGGCGGATGGAGGTCAGCGGGTTTAAGAGCTATGCTGGA
PMTR-Lib	GTGGAAAGGACGAAACACCGGGACCGCGCGCGGCGCTCTGGTTTAAGAGCTATGCTGG
PMTR-Lib	TGGAAAGGACGAAACACCGACAGAACCTACTATGTGCGGGTTTAAGAGCTATGCTGG
PMTR-Lib	TGGAAAGGACGAAACACCGGGGGAGGACCGGTGCGAGTGGTTTAAGAGCTATGCTGGA
PMTR-Lib	GTGGAAAGGACGAAACACCGAACCCGTTTCTTAGGAAACCGTTTAAGAGCTATGCTGG
PMTR-Lib	GTGGAAAGGACGAAACACCGCTGTTTGTGAGCCTGTGGCGGTTTAAGAGCTATGCTGG
PMTR-Lib	TGGAAAGGACGAAACACCGACACACGGCTAAGAAGAGAGGTTTAAGAGCTATGCTGG
PMTR-Lib	TGGAAAGGACGAAACACCGGCCGGTCACCTGAGATCCAAGTTTAAGAGCTATGCTGG
PMTR-Lib	GTGGAAAGGACGAAACACCGCATGGCACAGCACGGGGCGAGTTTAAGAGCTATGCTGG
PMTR-Lib	TGGAAAGGACGAAACACCGTGTCTGGTGCTGCTATATAGGTTTAAGAGCTATGCTGGA
PMTR-Lib	GTGGAAAGGACGAAACACCGGAGCGAGTTAGTGTCAGCCGGTTTAAGAGCTATGCTGG
PMTR-Lib	TGGAAAGGACGAAACACCGGCTCAAACCGGGCAGTGCCGGTTTAAGAGCTATGCTGGA
PMTR-Lib	TGGAAAGGACGAAACACCGACGTAAAGTCGCAGAGTCCTGTTTAAGAGCTATGCTGGA
PMTR-Lib	GTGGAAAGGACGAAACACCGGTGGACCAACAGCGACCTGGGTTTAAGAGCTATGCTGG
PMTR-Lib	GTGGAAAGGACGAAACACCGCCTCTGTGAAGGGCGCGAATGTTTAAGAGCTATGCTGG
PMTR-Lib	TGGAAAGGACGAAACACCGATGTGGGCTTGCTTGCGTAGGTTTAAGAGCTATGCTGGA
PMTR-Lib	TGGAAAGGACGAAACACCGCCAGTGCCGCAGCAGCAGGTGTTTAAGAGCTATGCTGG
PMTR-Lib	TGGAAAGGACGAAACACCGCTGTAGAGGACAACATCGCAGTTTAAGAGCTATGCTGG
PMTR-Lib	TGGAAAGGACGAAACACCGGCCGCGGGGACGGAGCGAGCGTTTAAGAGCTATGCTGGA
PMTR-Lib	TGGAAAGGACGAAACACCGAGCGGAGTCGGGCCCACAAGGTTTAAGAGCTATGCTGG
PMTR-Lib	TGGAAAGGACGAAACACCGGGCTGGTTCCCTCCCAACCGGTTTAAGAGCTATGCTGG
PMTR-Lib	GTGGAAAGGACGAAACACCGGCTACACAAAGTGACGGCCCGTTTAAGAGCTATGCTGG
PMTR-Lib	TGGAAAGGACGAAACACCGGCGCCCACCAACTCCGCTTGGTTTAAGAGCTATGCTGGA
PMTR-Lib	GTGGAAAGGACGAAACACCGTTGGATTGCTTAAGGACACCGTTTAAGAGCTATGCTGG
PMTR-Lib	TGGAAAGGACGAAACACCGAGGACATGTCCCAGCAGGGGGTTTAAGAGCTATGCTGG
PMTR-Lib	GTGGAAAGGACGAAACACCGTCGCCGAGTTCCAGGTGATGGTTTAAGAGCTATGCTGG
PMTR-Lib	TGGAAAGGACGAAACACCGGAAAAGTGCAAGGTACCGCGGTTTAAGAGCTATGCTGGA
PMTR-Lib	GTGGAAAGGACGAAACACCGTGCCCTCAGCTCCGAGTCCAGTTTAAGAGCTATGCTGG
PMTR-Lib	TGGAAAGGACGAAACACCGCGAGAAGCTGCCCTTCCGCGGTTTAAGAGCTATGCTGGA
PMTR-Lib	TGGAAAGGACGAAACACCGTACGATGGCAACAAGTATGGGTTTAAGAGCTATGCTGG
PMTR-Lib	TGGAAAGGACGAAACACCGCACCCATTCCCCGCGGCCCGGTTTAAGAGCTATGCTGGA
PMTR-Lib	TGGAAAGGACGAAACACCGCCTGCAGGCGGACAGAAGCGGTTTAAGAGCTATGCTGG
PMTR-Lib	TGGAAAGGACGAAACACCGGGCCGGATCCCGGACCATGGGTTTAAGAGCTATGCTGGA
PMTR-Lib	TGGAAAGGACGAAACACCGGAACAGGAAGGCCGCCAGCGGTTTAAGAGCTATGCTGGA
PMTR-Lib	GTGGAAAGGACGAAACACCGCCGGCTGCTGAGAGGCCGGTGTTTAAGAGCTATGCTGG
PMTR-Lib	TGGAAAGGACGAAACACCGGAGCCGGGAGGCGTTAGCGAGTTTAAGAGCTATGCTGGA
PMTR-Lib	GTGGAAAGGACGAAACACCGTCAAGGTCCGCTACCGCTGGGTTTAAGAGCTATGCTGG
PMTR-Lib	GTGGAAAGGACGAAACACCGGGCGCGTCCCTGTTGGCGGGGTTTAAGAGCTATGCTGG
PMTR-Lib	TGGAAAGGACGAAACACCGTTTCTCACTCGCTGACACTGGTTTAAGAGCTATGCTGG
PMTR-Lib	TGGAAAGGACGAAACACCGTGAAGAGAGCGCGACGGCGGGTTTAAGAGCTATGCTGGA
PMTR-Lib	TGGAAAGGACGAAACACCGGTCTCAACTCGTAAGCTGGGGTTTAAGAGCTATGCTGG
PMTR-Lib	GTGGAAAGGACGAAACACCGTCCCAACTACGAGATGCTCAGTTTAAGAGCTATGCTGG
PMTR-Lib	TGGAAAGGACGAAACACCGTGAGGTGAGTGTGAGCCCGGGTTTAAGAGCTATGCTGGA
PMTR-Lib	GTGGAAAGGACGAAACACCGTACGCGGCAGATGACTGCACGTTTAAGAGCTATGCTGG
PMTR-Lib	TGGAAAGGACGAAACACCGGCATCACGCTCAGGCCGCCAGTTTAAGAGCTATGCTGGA
PMTR-Lib	TGGAAAGGACGAAACACCGAGTCGAAGAGCAGAGAGAAGGTTTAAGAGCTATGCTGG
PMTR-Lib	TGGAAAGGACGAAACACCGAGGCGGAGGCGGGCGGCGGCGTTTAAGAGCTATGCTGGA
PMTR-Lib	GTGGAAAGGACGAAACACCGCAGATGATCTCTCAACGCCTGTTTAAGAGCTATGCTGG
PMTR-Lib	GTGGAAAGGACGAAACACCGTTATTTCCCAGACCCCGGCGGTTTAAGAGCTATGCTGG
PMTR-Lib	TGGAAAGGACGAAACACCGGTGAGCGAGCCGGGCGGGCGGTTTAAGAGCTATGCTGG
PMTR-Lib	GTGGAAAGGACGAAACACCGGATGGCGGCGCGATCTGTGTGTTTAAGAGCTATGCTGG
PMTR-Lib	TGGAAAGGACGAAACACCGGCAATCTCGATCCCGCACCAGTTTAAGAGCTATGCTGG
PMTR-Lib	GTGGAAAGGACGAAACACCGCTTTCCCGGATAGCTCGTCGGTTTAAGAGCTATGCTGG
PMTR-Lib	GTGGAAAGGACGAAACACCGGGAATGTCCTAGGTTACTGAGTTTAAGAGCTATGCTGG
PMTR-Lib	GTGGAAAGGACGAAACACCGAATGGGGACTCGGAGCGCGGGTTTAAGAGCTATGCTGG
PMTR-Lib	TGGAAAGGACGAAACACCGGAGGAGCGCGAGCAGCAGCAGTTTAAGAGCTATGCTGGA
PMTR-Lib	TGGAAAGGACGAAACACCGCCCAGATTTAATCTAAACAAGTTTAAGAGCTATGCTGG
PMTR-Lib	TGGAAAGGACGAAACACCGGTTTGCAGACAGAGCCGCGTGTTTAAGAGCTATGCTGG
PMTR-Lib	GTGGAAAGGACGAAACACCGAAAACAAACCTGGAGCCATAGTTTAAGAGCTATGCTGG
PMTR-Lib	TGGAAAGGACGAAACACCGGAGTCACTTCACGAGAAGCCGTTTAAGAGCTATGCTGG
PMTR-Lib	TGGAAAGGACGAAACACCGAGAGGCGAGCTCGCGATGAGGTTTAAGAGCTATGCTGG
PMTR-Lib	GTGGAAAGGACGAAACACCGTCGTCGATACCTGCTTGGCCGTTTAAGAGCTATGCTGG
PMTR-Lib	TGGAAAGGACGAAACACCGGGGCGCGAGTATGACCACAAGTTTAAGAGCTATGCTGG
PMTR-Lib	TGGAAAGGACGAAACACCGGACATGATGGCCACTGAGAGGTTTAAGAGCTATGCTGG
PMTR-Lib	GTGGAAAGGACGAAACACCGCATTCCCAGACAGGACGAGCGTTTAAGAGCTATGCTGG
PMTR-Lib	GTGGAAAGGACGAAACACCGCATTGCACTCGTTGCCAACGGTTTAAGAGCTATGCTGG
PMTR-Lib	TGGAAAGGACGAAACACCGTCGGCTACAATCTTTGGCATGTTTAAGAGCTATGCTGGA
PMTR-Lib	GTGGAAAGGACGAAACACCGGCTGGCCGGTTTGGGCGTCTGTTTAAGAGCTATGCTGG
PMTR-Lib	TGGAAAGGACGAAACACCGCAGGGAGAAAGCAACAGAAGGTTTAAGAGCTATGCTGGA
PMTR-Lib	GTGGAAAGGACGAAACACCGCGTCCGCGTCCATGGCGAGGGTTTAAGAGCTATGCTGG
PMTR-Lib	TGGAAAGGACGAAACACCGGCCTAGCCTCGGATCTACAAGTTTAAGAGCTATGCTGG
PMTR-Lib	TGGAAAGGACGAAACACCGTGCCGGCAGAACTTACGCTGGTTTAAGAGCTATGCTGG
PMTR-Lib	TGGAAAGGACGAAACACCGCGAGAAGGCCGGGACCCCGGGTTTAAGAGCTATGCTGGA
PMTR-Lib	GTGGAAAGGACGAAACACCGGCGCTGCCCGGGCTCTGCGTGTTTAAGAGCTATGCTGG
PMTR-Lib	TGGAAAGGACGAAACACCGAGGCCTGCGGCGAGGATGGAGTTTAAGAGCTATGCTGG
PMTR-Lib	TGGAAAGGACGAAACACCGTGCGGCCAGGATGGGCCGGAGTTTAAGAGCTATGCTGGA
PMTR-Lib	TGGAAAGGACGAAACACCGCACCGCACCGTCCCTCACCGGTTTAAGAGCTATGCTGGA
PMTR-Lib	TGGAAAGGACGAAACACCGCAGAGCTGAAGTCGCTTTAGGTTTAAGAGCTATGCTGG
PMTR-Lib	GTGGAAAGGACGAAACACCGCCGCCGCCGCCGCCAAACGAGTTTAAGAGCTATGCTGG
PMTR-Lib	GTGGAAAGGACGAAACACCGGCGCCGAACGCATGGCCCGCGTTTAAGAGCTATGCTGG
PMTR-Lib	GTGGAAAGGACGAAACACCGGATGAAAGCGAGAAGGTCCCGTTTAAGAGCTATGCTGG
PMTR-Lib	TGGAAAGGACGAAACACCGCCGCCGTGTTGCCAGCATCGGTTTAAGAGCTATGCTGG
PMTR-Lib	TGGAAAGGACGAAACACCGTGGAGCGATTCGGTGGCACGGTTTAAGAGCTATGCTGGA
PMTR-Lib	TGGAAAGGACGAAACACCGCTATTTATGACAATACAGCGGTTTAAGAGCTATGCTGGA
PMTR-Lib	TGGAAAGGACGAAACACCGCGCTGCCGAGGAGAACCCAGGTTTAAGAGCTATGCTGGA
PMTR-Lib	TGGAAAGGACGAAACACCGTGTTCTTCTCCGCGGCGCTCGTTTAAGAGCTATGCTGG
PMTR-Lib	TGGAAAGGACGAAACACCGGGCGACGACTGCAGCTCGGGGTTTAAGAGCTATGCTGGA
PMTR-Lib	TGGAAAGGACGAAACACCGCGGGCCGGGTTGGGGGTCGGGTTTAAGAGCTATGCTGGA
PMTR-Lib	TGGAAAGGACGAAACACCGAGGCGCCGGCGGCCACGCCGGTTTAAGAGCTATGCTGGA
PMTR-Lib	TGGAAAGGACGAAACACCGGGGCGGCCTTGTGGGGCGGGGTTTAAGAGCTATGCTGG
PMTR-Lib	TGGAAAGGACGAAACACCGGGGGGAAGGAGCGGGCGCGCGTTTAAGAGCTATGCTGG
PMTR-Lib	TGGAAAGGACGAAACACCGGCGGGTGAGTGTTTCCAAGTGTTTAAGAGCTATGCTGG
PMTR-Lib	GTGGAAAGGACGAAACACCGCACCGGCTCCAGGCCAGCGTGTTTAAGAGCTATGCTGG
PMTR-Lib	GTGGAAAGGACGAAACACCGATACGCGACGCGTAGCAGGCGTTTAAGAGCTATGCTGG
PMTR-Lib	GTGGAAAGGACGAAACACCGCTGCTTGAGCTGGTCCAGCGGTTTAAGAGCTATGCTGG
PMTR-Lib	TGGAAAGGACGAAACACCGGAGTAAGATGGAAGATGAGGGTTTAAGAGCTATGCTGGA
PMTR-Lib	GTGGAAAGGACGAAACACCGCTCAGCGCCCGTAGCTTCGGGTTTAAGAGCTATGCTGG
PMTR-Lib	TGGAAAGGACGAAACACCGGAGACCTTGAGGAGCTCACCGTTTAAGAGCTATGCTGGA
PMTR-Lib	GTGGAAAGGACGAAACACCGCAAAGACGACCATGGCAAGTGTTTAAGAGCTATGCTGG
PMTR-Lib	GTGGAAAGGACGAAACACCGAATTAACCCCATCACCAGCCGTTTAAGAGCTATGCTGG
PMTR-Lib	GTGGAAAGGACGAAACACCGGTAAACAGGCAGAGGCTGGGGTTTAAGAGCTATGCTGG
PMTR-Lib	GTGGAAAGGACGAAACACCGACAGCTCCCTGAGCCAGCCCGTTTAAGAGCTATGCTGG
PMTR-Lib	TGGAAAGGACGAAACACCGCGCTCGCGGTTCTCTCGCGGGTTTAAGAGCTATGCTGGA
PMTR-Lib	GTGGAAAGGACGAAACACCGTGGCTCTCCCCCCCGCAGCAGTTTAAGAGCTATGCTGG
PMTR-Lib	TGGAAAGGACGAAACACCGAGCCTCACGCGCGAAGGAAGTTTAAGAGCTATGCTGGA
PMTR-Lib	TGGAAAGGACGAAACACCGCGGAGGCCGGCGCCGCCTCGGTTTAAGAGCTATGCTGGA
PMTR-Lib	TGGAAAGGACGAAACACCGCAAACCGGGAAGATGGCGGCGTTTAAGAGCTATGCTGG
PMTR-Lib	GTGGAAAGGACGAAACACCGGAGGCGCTATGCCTCCCTGCGTTTAAGAGCTATGCTGG
PMTR-Lib	GTGGAAAGGACGAAACACCGGCCCGGATTGCCCCACAGCGGTTTAAGAGCTATGCTGG
PMTR-Lib	TGGAAAGGACGAAACACCGGAAGGAAGACGAGCTTCTCAGTTTAAGAGCTATGCTGGA
PMTR-Lib	GTGGAAAGGACGAAACACCGGCGCGGGCGGGCGGGAGGGTGTTTAAGAGCTATGCTGG
PMTR-Lib	TGGAAAGGACGAAACACCGCGGTCCGCACCAGGACCCCAGTTTAAGAGCTATGCTGG
PMTR-Lib	TGGAAAGGACGAAACACCGGCGTCCGAAACACCTGAGTCGTTTAAGAGCTATGCTGGA
PMTR-Lib	GTGGAAAGGACGAAACACCGGTCTACCATTCTGTCACTGCGTTTAAGAGCTATGCTGG
PMTR-Lib	TGGAAAGGACGAAACACCGGGGCGGGGGCGCGCGGAGGGGTTTAAGAGCTATGCTGGA
PMTR-Lib	TGGAAAGGACGAAACACCGTCTGTCGGTTGGTCCTGGAGGTTTAAGAGCTATGCTGGA
PMTR-Lib	TGGAAAGGACGAAACACCGGTTCGCAGCAGGACCAGCCCGTTTAAGAGCTATGCTGGA
PMTR-Lib	TGGAAAGGACGAAACACCGGGGGCGTCCGAGGCGCGGAGGTTTAAGAGCTATGCTGGA
PMTR-Lib	GTGGAAAGGACGAAACACCGGGCGCGTCGCAGGTGAGGAGGTTTAAGAGCTATGCTGG
PMTR-Lib	TGGAAAGGACGAAACACCGCCGGGTCGGCGGCTGCACTGGTTTAAGAGCTATGCTGG
PMTR-Lib	GTGGAAAGGACGAAACACCGCCTCAGCAGCTGGGCATCCAGTTTAAGAGCTATGCTGG
PMTR-Lib	TGGAAAGGACGAAACACCGGCCAAGGCAGACGCGCCGCAGTTTAAGAGCTATGCTGG
PMTR-Lib	GTGGAAAGGACGAAACACCGCGACCCATGGATGTGAACCCGTTTAAGAGCTATGCTGG
PMTR-Lib	TGGAAAGGACGAAACACCGGGCCAGGCGCTAGGACTCGGGTTTAAGAGCTATGCTGG
PMTR-Lib	GTGGAAAGGACGAAACACCGAACTTTGCACAAAGGCAGCAGTTTAAGAGCTATGCTGG
PMTR-Lib	TGGAAAGGACGAAACACCGTTCTCTCCGAAGCTCGGCTAGTTTAAGAGCTATGCTGG
PMTR-Lib	GTGGAAAGGACGAAACACCGTCCGTCTGCTTCATGAGCGGGTTTAAGAGCTATGCTGG
PMTR-Lib	TGGAAAGGACGAAACACCGCGCTCTGAGTTTCCTTAGAGGTTTAAGAGCTATGCTGG
PMTR-Lib	TGGAAAGGACGAAACACCGCCTCTCCGAACGCAACATGAGTTTAAGAGCTATGCTGG
PMTR-Lib	TGGAAAGGACGAAACACCGGACCTGGTCCACGGACCGTGGTTTAAGAGCTATGCTGGA
PMTR-Lib	GTGGAAAGGACGAAACACCGCGGGCCGCCTCCAGCCCCGGGTTTAAGAGCTATGCTGG
PMTR-Lib	GTGGAAAGGACGAAACACCGCTTAGGTTGGCACCGGTCCGGTTTAAGAGCTATGCTGG
PMTR-Lib	GTGGAAAGGACGAAACACCGCAGGGGGCGCGGAGTCAGAGGTTTAAGAGCTATGCTGG
PMTR-Lib	GTGGAAAGGACGAAACACCGGAATCCGCCTGCCCCAGCAGGTTTAAGAGCTATGCTGG
PMTR-Lib	GTGGAAAGGACGAAACACCGCAGGGCAGCTTCTTCACCAGGTTTAAGAGCTATGCTGG
PMTR-Lib	TGGAAAGGACGAAACACCGGCGGGCGGTTGGCGGGGACGGTTTAAGAGCTATGCTGGA
PMTR-Lib	GTGGAAAGGACGAAACACCGTGCTTAGCTCGCGGCGTGTGGTTTAAGAGCTATGCTGG
PMTR-Lib	TGGAAAGGACGAAACACCGCTGGATCGCCCGCAGAAATAGTTTAAGAGCTATGCTGG
PMTR-Lib	TGGAAAGGACGAAACACCGAGGGCAGGGGACCAGCCTTGGTTTAAGAGCTATGCTGG
PMTR-Lib	TGGAAAGGACGAAACACCGTGACTGATGGTCCTCACACGGTTTAAGAGCTATGCTGG
PMTR-Lib	GTGGAAAGGACGAAACACCGTCCGGAGCCGGCAGCGTGAGGTTTAAGAGCTATGCTGG
PMTR-Lib	TGGAAAGGACGAAACACCGGCCACCGCTCCTGGCTGAGGGTTTAAGAGCTATGCTGG
PMTR-Lib	TGGAAAGGACGAAACACCGGTGGTTGGTACGCTGCTCGCGTTTAAGAGCTATGCTGGA
PMTR-Lib	GTGGAAAGGACGAAACACCGAGAGGTGACCTGACTCTCTGGTTTAAGAGCTATGCTGG
PMTR-Lib	GTGGAAAGGACGAAACACCGCAGGCGGATCTCTGAAGAGCGTTTAAGAGCTATGCTGG
PMTR-Lib	GTGGAAAGGACGAAACACCGGCAGTTGGAGAAGAGGTAAGGTTTAAGAGCTATGCTGG
PMTR-Lib	TGGAAAGGACGAAACACCGAGAGTGAACGATTCAACCCGGTTTAAGAGCTATGCTGG
PMTR-Lib	GTGGAAAGGACGAAACACCGGGACGACTTTGTTCTGGGGTGTTTAAGAGCTATGCTGG
PMTR-Lib	TGGAAAGGACGAAACACCGGCAGTTAGGGGAGCAGCTCTGTTTAAGAGCTATGCTGGA
PMTR-Lib	GTGGAAAGGACGAAACACCGCGAGGCGCCGAGCAAGATGGGTTTAAGAGCTATGCTGG
PMTR-Lib	TGGAAAGGACGAAACACCGGCGCTGAGGACACGATGTCGGTTTAAGAGCTATGCTGGA
PMTR-Lib	TGGAAAGGACGAAACACCGCCCATCAGCAGCCATGACTGGTTTAAGAGCTATGCTGGA
PMTR-Lib	TGGAAAGGACGAAACACCGGCTCACAGGTTAGTCTCCCGGTTTAAGAGCTATGCTGG
PMTR-Lib	GTGGAAAGGACGAAACACCGCACCAGAGACAGTCTGCCAAGTTTAAGAGCTATGCTGG
PMTR-Lib	GTGGAAAGGACGAAACACCGCACCGGCAGAGGCTGCGGGGGTTTAAGAGCTATGCTGG
PMTR-Lib	GTGGAAAGGACGAAACACCGTGCTCGCCGGACGGCTCCCAGTTTAAGAGCTATGCTGG
PMTR-Lib	GTGGAAAGGACGAAACACCGGCGAGTGTGGATTGAGAGAAGTTTAAGAGCTATGCTGG
PMTR-Lib	TGGAAAGGACGAAACACCGTATAAAAACGACCACAGTCGGTTTAAGAGCTATGCTGG
PMTR-Lib	GTGGAAAGGACGAAACACCGGGGCTGCGGGAGGGTCCGGCGTTTAAGAGCTATGCTGG
PMTR-Lib	TGGAAAGGACGAAACACCGGGAGCGGGGTAGAGACCGCCGTTTAAGAGCTATGCTGGA
PMTR-Lib	TGGAAAGGACGAAACACCGGAAAGGAGGTGGGTCTAGGCGTTTAAGAGCTATGCTGG
PMTR-Lib	GTGGAAAGGACGAAACACCGAAGGGCCGACGGTTGTGACCGTTTAAGAGCTATGCTGG
PMTR-Lib	GTGGAAAGGACGAAACACCGAATGAAACGTGGTGGCTGCCGTTTAAGAGCTATGCTGG
PMTR-Lib	GTGGAAAGGACGAAACACCGGCGCGTAAGTCGCTTGTCCGGTTTAAGAGCTATGCTGG
PMTR-Lib	TGGAAAGGACGAAACACCGCTCCGGGCACCCAGACCCAGGTTTAAGAGCTATGCTGG
PMTR-Lib	TGGAAAGGACGAAACACCGTTTCGATCACAGCTCTTCACGTTTAAGAGCTATGCTGGA
PMTR-Lib	TGGAAAGGACGAAACACCGGAGGCGCCTCGTACCCGGCCGTTTAAGAGCTATGCTGGA
PMTR-Lib	TGGAAAGGACGAAACACCGGGCATGTCAAATGTGTGTCAGTTTAAGAGCTATGCTGG
PMTR-Lib	GTGGAAAGGACGAAACACCGAGGCAGCCATCTGCAAAACAGTTTAAGAGCTATGCTGG
PMTR-Lib	TGGAAAGGACGAAACACCGTAAAAAACTCCTCGCAACTCGTTTAAGAGCTATGCTGG
PMTR-Lib	GTGGAAAGGACGAAACACCGCCTGGAGCCGAGGCCTCACGGTTTAAGAGCTATGCTGG
PMTR-Lib	TGGAAAGGACGAAACACCGTCTACCTATTGTGGAATTTGGTTTAAGAGCTATGCTGG
PMTR-Lib	TGGAAAGGACGAAACACCGCTACTGCTGACGCCGCGCCGGTTTAAGAGCTATGCTGGA
PMTR-Lib	TGGAAAGGACGAAACACCGTGCTGAGACAGACGCTGAGGGTTTAAGAGCTATGCTGG
PMTR-Lib	TGGAAAGGACGAAACACCGTCTGGCTTGCACCGTGTCATGTTTAAGAGCTATGCTGG
PMTR-Lib	TGGAAAGGACGAAACACCGTCAGCTTCTGCAGCTCTCCCGTTTAAGAGCTATGCTGGA
PMTR-Lib	GTGGAAAGGACGAAACACCGGCAGGGCTGGCATTGCAGTGGTTTAAGAGCTATGCTGG
PMTR-Lib	GTGGAAAGGACGAAACACCGGCGATCTCGGACTAAGGATGGTTTAAGAGCTATGCTGG
PMTR-Lib	TGGAAAGGACGAAACACCGCTGACTGAGCAGCGCACCCGGTTTAAGAGCTATGCTGG
PMTR-Lib	TGGAAAGGACGAAACACCGTTAGGTACTTCTACTCACAGGTTTAAGAGCTATGCTGGA
PMTR-Lib	TGGAAAGGACGAAACACCGGCAAATAATGAAGGAGCACGGTTTAAGAGCTATGCTGG
PMTR-Lib	TGGAAAGGACGAAACACCGGGGGAGGCGTCTGTGCCAACGTTTAAGAGCTATGCTGGA
PMTR-Lib	GTGGAAAGGACGAAACACCGCCGTGGGCGCCATGGCCTGGGTTTAAGAGCTATGCTGG
PMTR-Lib	GTGGAAAGGACGAAACACCGTAGACAACCGCGGAGAATGCGTTTAAGAGCTATGCTGG
PMTR-Lib	TGGAAAGGACGAAACACCGGAACTGCTCGGAACACAGCGGTTTAAGAGCTATGCTGGA
PMTR-Lib	GTGGAAAGGACGAAACACCGTCTAGTAGTGCAGCTTCGGCGTTTAAGAGCTATGCTGG
PMTR-Lib	TGGAAAGGACGAAACACCGCGGGGGCGCTGCGGCACAGCGTTTAAGAGCTATGCTGGA
PMTR-Lib	TGGAAAGGACGAAACACCGCTCCCGTCCCGAACATGCGGGTTTAAGAGCTATGCTGGA
PMTR-Lib	TGGAAAGGACGAAACACCGGCGCCGAAAGCGAAGAAGGAGTTTAAGAGCTATGCTGG
PMTR-Lib	GTGGAAAGGACGAAACACCGCCGCCCGTCCTCCAACTACAGTTTAAGAGCTATGCTGG
PMTR-Lib	TGGAAAGGACGAAACACCGGCTTCTTTAATGTGAGACCGGTTTAAGAGCTATGCTGGA
PMTR-Lib	TGGAAAGGACGAAACACCGAGGTCAGGGATCACAAGAGAGTTTAAGAGCTATGCTGGA
PMTR-Lib	GTGGAAAGGACGAAACACCGGCCTTGCGGCCGGCAGAAGAGTTTAAGAGCTATGCTGG
PMTR-Lib	TGGAAAGGACGAAACACCGGCCACTCATTCCCCACTCACGTTTAAGAGCTATGCTGG
PMTR-Lib	TGGAAAGGACGAAACACCGCGACGGCAGCGGCGGCCCAGGTTTAAGAGCTATGCTGGA
PMTR-Lib	TGGAAAGGACGAAACACCGTGATAGCCTCTCTCCAGCTGGTTTAAGAGCTATGCTGG
PMTR-Lib	TGGAAAGGACGAAACACCGCTCTGGCTGGTCGCACCCGGGTTTAAGAGCTATGCTGGA
PMTR-Lib	TGGAAAGGACGAAACACCGTGGGGCTTTGTGAGATAGCTGTTTAAGAGCTATGCTGGA
PMTR-Lib	GTGGAAAGGACGAAACACCGTTTCCTAACTCCACTGGCTGGTTTAAGAGCTATGCTGG
PMTR-Lib	TGGAAAGGACGAAACACCGTTTGGAAGAAGTCAGACTAGGTTTAAGAGCTATGCTGG
PMTR-Lib	TGGAAAGGACGAAACACCGACGCGCAACTTCCGGGACAGGTTTAAGAGCTATGCTGG
PMTR-Lib	GTGGAAAGGACGAAACACCGGGGCATGTTCCGAGACTTCGGTTTAAGAGCTATGCTGG
PMTR-Lib	TGGAAAGGACGAAACACCGAGGGGCGGCTCGGAGTCCGCGTTTAAGAGCTATGCTGGA
PMTR-Lib	TGGAAAGGACGAAACACCGCGAGAAGGGCTTCAGGACGCGTTTAAGAGCTATGCTGG
PMTR-Lib	GTGGAAAGGACGAAACACCGCTTGTTGCGTATACGAGACTGTTTAAGAGCTATGCTGG
PMTR-Lib	GTGGAAAGGACGAAACACCGGCGCCGGGTGAGCAGCGTCTGTTTAAGAGCTATGCTGG
PMTR-Lib	GTGGAAAGGACGAAACACCGGCAGCGACGCGACTCTGGTGGTTTAAGAGCTATGCTGG
PMTR-Lib	GTGGAAAGGACGAAACACCGACGCAGGATCCGGCTGCCGAGTTTAAGAGCTATGCTGG
PMTR-Lib	GTGGAAAGGACGAAACACCGCCTGTTGCAGGGGACAAGTGGTTTAAGAGCTATGCTGG
PMTR-Lib	TGGAAAGGACGAAACACCGTCGCGGCTTCCGGTGCTAGGGTTTAAGAGCTATGCTGG
PMTR-Lib	GTGGAAAGGACGAAACACCGACTGGTCATGGCGACGCCCGGTTTAAGAGCTATGCTGG
PMTR-Lib	TGGAAAGGACGAAACACCGAGACTGGGCTCTGCATGGCGGTTTAAGAGCTATGCTGGA
PMTR-Lib	TGGAAAGGACGAAACACCGTGGTCATACGGCCTTGAGAAGTTTAAGAGCTATGCTGGA
PMTR-Lib	TGGAAAGGACGAAACACCGCGGCTGGGTCGGGCCCCGACGTTTAAGAGCTATGCTGGA
PMTR-Lib	TGGAAAGGACGAAACACCGAGGAGCCGCGAGCGGCGGCGGTTTAAGAGCTATGCTGG
PMTR-Lib	TGGAAAGGACGAAACACCGTGCTCGGCTCGCGGCCCGTGGTTTAAGAGCTATGCTGGA
PMTR-Lib	TGGAAAGGACGAAACACCGCGCAGGCGACAAGGGCCCGGGTTTAAGAGCTATGCTGG
PMTR-Lib	TGGAAAGGACGAAACACCGATGCGGTCCCGGGTTCTGTGGTTTAAGAGCTATGCTGGA
PMTR-Lib	GTGGAAAGGACGAAACACCGCTCAGTGAGAGGTCTCGGGTGTTTAAGAGCTATGCTGG
PMTR-Lib	GTGGAAAGGACGAAACACCGCAGAGTCTCCGGCTCCATCGGTTTAAGAGCTATGCTGG
PMTR-Lib	TGGAAAGGACGAAACACCGGGGACGCAGCTAGACCTTGGGTTTAAGAGCTATGCTGG
PMTR-Lib	TGGAAAGGACGAAACACCGGGAGCGGACTTAGCAGGTTCGTTTAAGAGCTATGCTGGA
PMTR-Lib	TGGAAAGGACGAAACACCGGTGTGGCGCTAGAGCCTGGGGTTTAAGAGCTATGCTGG
PMTR-Lib	TGGAAAGGACGAAACACCGCGTCCGTCCACAGGCCGCCGGTTTAAGAGCTATGCTGGA
PMTR-Lib	TGGAAAGGACGAAACACCGAGGCGACTACAGGTAGCAGGGTTTAAGAGCTATGCTGGA
PMTR-Lib	TGGAAAGGACGAAACACCGCACCGGCAGAGGCTGCGGGGGTTTAAGAGCTATGCTGGA
PMTR-Lib	TGGAAAGGACGAAACACCGAAGACAACTGTGGGGCCGGGGTTTAAGAGCTATGCTGG
PMTR-Lib	GTGGAAAGGACGAAACACCGCCCCGGCAGCTCCGTCCATGGTTTAAGAGCTATGCTGG
PMTR-Lib	TGGAAAGGACGAAACACCGTGTTTCTGGATGCGGGGACAGTTTAAGAGCTATGCTGGA
PMTR-Lib	GTGGAAAGGACGAAACACCGTGGCGGCCCAAAGCAGTGAGGTTTAAGAGCTATGCTGG
PMTR-Lib	GTGGAAAGGACGAAACACCGAGCAGCCACCAATTCGCCAGGTTTAAGAGCTATGCTGG
PMTR-Lib	TGGAAAGGACGAAACACCGAGGGAGAGTGTGAGCCAGCGGTTTAAGAGCTATGCTGGA
PMTR-Lib	GTGGAAAGGACGAAACACCGGTTTGGGTCTCACCATCGGGGTTTAAGAGCTATGCTGG
PMTR-Lib	TGGAAAGGACGAAACACCGCTAACATGAGTACATAGATAGTTTAAGAGCTATGCTGG
PMTR-Lib	TGGAAAGGACGAAACACCGCGGGCCCGGGCTGCCCGACGGTTTAAGAGCTATGCTGG
PMTR-Lib	GTGGAAAGGACGAAACACCGCATTTCACTCACACCTCAGGGTTTAAGAGCTATGCTGG
PMTR-Lib	TGGAAAGGACGAAACACCGTGTGTTGCTGCGGAGAGGTGGTTTAAGAGCTATGCTGGA
PMTR-Lib	TGGAAAGGACGAAACACCGTGAGACCCAGAGTCACCCAGGTTTAAGAGCTATGCTGGA
PMTR-Lib	TGGAAAGGACGAAACACCGGAGATGATAACTTAATTTGTGTTTAAGAGCTATGCTGG
PMTR-Lib	TGGAAAGGACGAAACACCGCATGAACTTACCCGGGACAGGTTTAAGAGCTATGCTGGA
PMTR-Lib	TGGAAAGGACGAAACACCGTAGCAGGTGCTAGTCAACTGGTTTAAGAGCTATGCTGGA
PMTR-Lib	TGGAAAGGACGAAACACCGGCTCTGGCACCCAGGTACTGGTTTAAGAGCTATGCTGG
PMTR-Lib	GTGGAAAGGACGAAACACCGGGGCAGAGCCCGGCTGAGAGGTTTAAGAGCTATGCTGG
PMTR-Lib	GTGGAAAGGACGAAACACCGGGTTATGGTAGTGCGGACTGGTTTAAGAGCTATGCTGG
PMTR-Lib	TGGAAAGGACGAAACACCGGCCTCACCGTTTCTCCCCGGGTTTAAGAGCTATGCTGGA
PMTR-Lib	TGGAAAGGACGAAACACCGCCCGGCGCAAGGCCTGCGACGTTTAAGAGCTATGCTGG
PMTR-Lib	TGGAAAGGACGAAACACCGCATTGCCTCAGCGCAAACGGGTTTAAGAGCTATGCTGG
PMTR-Lib	TGGAAAGGACGAAACACCGTGTGCCCTGAGGGCCGCGAGGTTTAAGAGCTATGCTGGA
PMTR-Lib	TGGAAAGGACGAAACACCGTCTTACTGTTGCGGGCTCCGGTTTAAGAGCTATGCTGGA
PMTR-Lib	TGGAAAGGACGAAACACCGGCCGGAGAGCACAGCCCAGGGTTTAAGAGCTATGCTGG
PMTR-Lib	TGGAAAGGACGAAACACCGGAGACAGCAGGGTGACAGGTGTTTAAGAGCTATGCTGGA
PMTR-Lib	TGGAAAGGACGAAACACCGCTGGTTATTATGCAGATGCAGTTTAAGAGCTATGCTGGA
PMTR-Lib	TGGAAAGGACGAAACACCGCGGCACAGGCTACGTGTGAAGTTTAAGAGCTATGCTGGA
PMTR-Lib	TGGAAAGGACGAAACACCGAGAGGACAATCGGGAGCCAGGTTTAAGAGCTATGCTGGA
PMTR-Lib	GTGGAAAGGACGAAACACCGTGTAGTATCAGCTAGAGCTGGTTTAAGAGCTATGCTGG
PMTR-Lib	GTGGAAAGGACGAAACACCGTTGTCCGTGACCCTGATTAAGTTTAAGAGCTATGCTGG
PMTR-Lib	TGGAAAGGACGAAACACCGAGTGTTGGTGAGTGACGCGGGTTTAAGAGCTATGCTGG
PMTR-Lib	GTGGAAAGGACGAAACACCGGGGACCACAGAGCCGCGACGGTTTAAGAGCTATGCTGG
PMTR-Lib	TGGAAAGGACGAAACACCGCCCTTTGGAGCTGCCCTCCGGTTTAAGAGCTATGCTGGA
PMTR-Lib	TGGAAAGGACGAAACACCGAAGGCTGTCGGTGACTTTGGGTTTAAGAGCTATGCTGG
PMTR-Lib	GTGGAAAGGACGAAACACCGGCAGAGACAGACAAAGCGTTGTTTAAGAGCTATGCTGG
PMTR-Lib	TGGAAAGGACGAAACACCGGTTCGCCTCCGGAGCCATGGGTTTAAGAGCTATGCTGGA
PMTR-Lib	TGGAAAGGACGAAACACCGCACCTGGCCAGCCGGCACGGGTTTAAGAGCTATGCTGGA
PMTR-Lib	TGGAAAGGACGAAACACCGTAAACCCAAAGGGACGCGTAGTTTAAGAGCTATGCTGG
PMTR-Lib	TGGAAAGGACGAAACACCGTGCTGGCAGCGCCATGGAGAGTTTAAGAGCTATGCTGGA
PMTR-Lib	TGGAAAGGACGAAACACCGACGGACGCCGTTCTCTCCCGGTTTAAGAGCTATGCTGGA
PMTR-Lib	GTGGAAAGGACGAAACACCGGAGTGACTATCCCACCGCCGGTTTAAGAGCTATGCTGG
PMTR-Lib	TGGAAAGGACGAAACACCGGGAAGGAAACGAGTTGTAGGGTTTAAGAGCTATGCTGGA
PMTR-Lib	GTGGAAAGGACGAAACACCGACGACATCATTAAACTGAACGTTTAAGAGCTATGCTGG
PMTR-Lib	TGGAAAGGACGAAACACCGTTGAGCTCCCGGGCGTCCGGGTTTAAGAGCTATGCTGG
PMTR-Lib	TGGAAAGGACGAAACACCGGAGAGGCCGAGTAGCCACAGGTTTAAGAGCTATGCTGG
PMTR-Lib	GTGGAAAGGACGAAACACCGATTTGCAGCAGAGCGAAAGGGTTTAAGAGCTATGCTGG
PMTR-Lib	GTGGAAAGGACGAAACACCGGCTGCGCGGAGGAAGCGCTGGTTTAAGAGCTATGCTGG
PMTR-Lib	GTGGAAAGGACGAAACACCGGGCTCCGGCGGCTTTACAGGGTTTAAGAGCTATGCTGG
PMTR-Lib	TGGAAAGGACGAAACACCGTGATAGCCTCTCTCCAGCTGGTTTAAGAGCTATGCTGGA
PMTR-Lib	TGGAAAGGACGAAACACCGCAGCGAGTTGGTCGGTCCCGGTTTAAGAGCTATGCTGG
PMTR-Lib	TGGAAAGGACGAAACACCGGGGGGCTGGCCACTGTTGACGTTTAAGAGCTATGCTGG
PMTR-Lib	TGGAAAGGACGAAACACCGCGCTTCCGCAAAGATGGCGGGTTTAAGAGCTATGCTGGA
PMTR-Lib	TGGAAAGGACGAAACACCGCCCTGGACGACTTTGTTCTGGTTTAAGAGCTATGCTGG
PMTR-Lib	GTGGAAAGGACGAAACACCGGGGAGGGAGAAAGAAGTCGGGTTTAAGAGCTATGCTGG
PMTR-Lib	TGGAAAGGACGAAACACCGGCCCCGGCGACATGCAAATGGTTTAAGAGCTATGCTGGA
PMTR-Lib	GTGGAAAGGACGAAACACCGCGGTCGCACGACAAACCTCGGTTTAAGAGCTATGCTGG
PMTR-Lib	GTGGAAAGGACGAAACACCGGCTGAGCGACCCAGTGCCACGTTTAAGAGCTATGCTGG
PMTR-Lib	TGGAAAGGACGAAACACCGACCAGCCTGGTAGCTCGGTAGTTTAAGAGCTATGCTGGA
PMTR-Lib	TGGAAAGGACGAAACACCGGCCGACTTGCAAGAACTCCAGTTTAAGAGCTATGCTGGA
PMTR-Lib	TGGAAAGGACGAAACACCGCGCCGCCGCCGCCTCCTCCGGTTTAAGAGCTATGCTGG
PMTR-Lib	TGGAAAGGACGAAACACCGTGGAACCTAAAGACTAGAGGGTTTAAGAGCTATGCTGGA
PMTR-Lib	GTGGAAAGGACGAAACACCGCTCCACCTGTGGAGGAGCGGGTTTAAGAGCTATGCTGG
PMTR-Lib	TGGAAAGGACGAAACACCGCTCCGCCTGCTGCTTCGGCGGTTTAAGAGCTATGCTGG
PMTR-Lib	TGGAAAGGACGAAACACCGCACGAACCTTAGCTGCACCGGTTTAAGAGCTATGCTGG
PMTR-Lib	TGGAAAGGACGAAACACCGGGCCGGGTGAGCAGACGGATGTTTAAGAGCTATGCTGGA
PMTR-Lib	TGGAAAGGACGAAACACCGAAGGCAATTTACTGGATCCTGTTTAAGAGCTATGCTGG
PMTR-Lib	GTGGAAAGGACGAAACACCGGGCAGCGCCGGCTCCAGGGAGTTTAAGAGCTATGCTGG
PMTR-Lib	TGGAAAGGACGAAACACCGAGGAAGCGCTGGGGTCCCGGGTTTAAGAGCTATGCTGG
PMTR-Lib	TGGAAAGGACGAAACACCGGCTGGCCTGACTGAAGGCGGGTTTAAGAGCTATGCTGG
PMTR-Lib	TGGAAAGGACGAAACACCGATAAGCAGCTCCCTGCAGGGGTTTAAGAGCTATGCTGG
PMTR-Lib	TGGAAAGGACGAAACACCGCCGGCGGGCGCGGGACTGCGGTTTAAGAGCTATGCTGGA
PMTR-Lib	GTGGAAAGGACGAAACACCGCCCGCCGTCCCCAGTATCCCGTTTAAGAGCTATGCTGG
PMTR-Lib	TGGAAAGGACGAAACACCGCAGGGACCTGCCCGACTCAGGTTTAAGAGCTATGCTGG
PMTR-Lib	TGGAAAGGACGAAACACCGCGAGGCGCCGAGCAAGATGGGTTTAAGAGCTATGCTGGA
PMTR-Lib	TGGAAAGGACGAAACACCGGAAGGAGCGGCTCGGTGTTGGTTTAAGAGCTATGCTGGA
PMTR-Lib	GTGGAAAGGACGAAACACCGCGGGGCGTCGTCCATATACCGTTTAAGAGCTATGCTGG
PMTR-Lib	TGGAAAGGACGAAACACCGCGGTCGAGATCGTGCTGCCAGTTTAAGAGCTATGCTGGA
PMTR-Lib	GTGGAAAGGACGAAACACCGGGAAGGACACAGAAAACCCCGTTTAAGAGCTATGCTGG
PMTR-Lib	TGGAAAGGACGAAACACCGCAGGAAGCGCCAGACGCCTGGTTTAAGAGCTATGCTGGA
PMTR-Lib	GTGGAAAGGACGAAACACCGCTCCGGGATCCCCAAGCAGGGTTTAAGAGCTATGCTGG
PMTR-Lib	TGGAAAGGACGAAACACCGGGAGCCCTCCTAGACCTCTGGTTTAAGAGCTATGCTGGA
PMTR-Lib	TGGAAAGGACGAAACACCGGCAGCCTGGACGGGGCCATGGTTTAAGAGCTATGCTGGA
PMTR-Lib	GTGGAAAGGACGAAACACCGGGCCGTGGCGAAAGAGCCGGGTTTAAGAGCTATGCTGG
PMTR-Lib	GTGGAAAGGACGAAACACCGCGCGAAGCCTGCCATCCTTGGTTTAAGAGCTATGCTGG
PMTR-Lib	TGGAAAGGACGAAACACCGAGTAGAAGCGCCGGGCGCCGGTTTAAGAGCTATGCTGG
PMTR-Lib	GTGGAAAGGACGAAACACCGAAAGGAGTGCTTGTGGAGATGTTTAAGAGCTATGCTGG
PMTR-Lib	TGGAAAGGACGAAACACCGAGAAGTGTCGGAGAACTGGGGTTTAAGAGCTATGCTGGA
PMTR-Lib	TGGAAAGGACGAAACACCGTAAGTGCTGTTTGGGCTAACGTTTAAGAGCTATGCTGGA
PMTR-Lib	TGGAAAGGACGAAACACCGAAAAAAAAGAGGAGGGACGGGTTTAAGAGCTATGCTGGA
PMTR-Lib	TGGAAAGGACGAAACACCGCCGCGGTCACGCAACCAAGCGTTTAAGAGCTATGCTGGA
PMTR-Lib	TGGAAAGGACGAAACACCGTGAAGGGGTGAGTCTCCGCAGTTTAAGAGCTATGCTGG
PMTR-Lib	TGGAAAGGACGAAACACCGAATCACACAGTAGAAACGCAGTTTAAGAGCTATGCTGG
PMTR-Lib	GTGGAAAGGACGAAACACCGACGCCAACCAACCAACCGTGGTTTAAGAGCTATGCTGG
PMTR-Lib	TGGAAAGGACGAAACACCGCACGATGCAGCTCCACATCGGTTTAAGAGCTATGCTGGA
PMTR-Lib	TGGAAAGGACGAAACACCGGCTGGCTTCGGCGGGGACGGGTTTAAGAGCTATGCTGGA
PMTR-Lib	GTGGAAAGGACGAAACACCGGGGTGGCCAGAGACACCCGAGTTTAAGAGCTATGCTGG
PMTR-Lib	TGGAAAGGACGAAACACCGTGATGGGAGGATGGACGTACGTTTAAGAGCTATGCTGG
PMTR-Lib	TGGAAAGGACGAAACACCGGGAAGGTGTGTGTTGGTGATGTTTAAGAGCTATGCTGG
PMTR-Lib	TGGAAAGGACGAAACACCGAACCGTCGTCTGTCCGGGAGGTTTAAGAGCTATGCTGGA
PMTR-Lib	TGGAAAGGACGAAACACCGGACGACTTATAAAAGCCCAGGTTTAAGAGCTATGCTGG
PMTR-Lib	TGGAAAGGACGAAACACCGCCGCCCGCCCAGGGGCTGCAGTTTAAGAGCTATGCTGGA
PMTR-Lib	TGGAAAGGACGAAACACCGCAGGGCCTGAGGGGTAGTGAGTTTAAGAGCTATGCTGGA
PMTR-Lib	GTGGAAAGGACGAAACACCGCGCGGGGAACACCAATGGCGGTTTAAGAGCTATGCTGG
PMTR-Lib	TGGAAAGGACGAAACACCGCCGCGCGTGCCGAGACTCTGGTTTAAGAGCTATGCTGG
PMTR-Lib	TGGAAAGGACGAAACACCGGTCCGGGACGTGGAGACCCGGTTTAAGAGCTATGCTGGA
PMTR-Lib	TGGAAAGGACGAAACACCGGAGAGAGCTAACAGACTAGCGTTTAAGAGCTATGCTGGA
PMTR-Lib	TGGAAAGGACGAAACACCGGAGCGGTTCTATGCTGGAGGGTTTAAGAGCTATGCTGG
PMTR-Lib	TGGAAAGGACGAAACACCGGCCCCGCGCCCCCCACAACCGTTTAAGAGCTATGCTGG
PMTR-Lib	TGGAAAGGACGAAACACCGCGGTTCCGGCTGCTCCGGCGGTTTAAGAGCTATGCTGG
PMTR-Lib	TGGAAAGGACGAAACACCGGCCGAAACACACCCACCGCAGTTTAAGAGCTATGCTGG
PMTR-Lib	GTGGAAAGGACGAAACACCGAAGAGGTACGCCTTGTTCGGGTTTAAGAGCTATGCTGG
PMTR-Lib	TGGAAAGGACGAAACACCGGAAGACGTGCTGGCGTCACCGTTTAAGAGCTATGCTGG
PMTR-Lib	GTGGAAAGGACGAAACACCGGAGTGGAACCTCGATATTGGGTTTAAGAGCTATGCTGG
PMTR-Lib	TGGAAAGGACGAAACACCGTCTTCAAGTATGGGGTCTGCGTTTAAGAGCTATGCTGGA
PMTR-Lib	GTGGAAAGGACGAAACACCGCCCTCGCCGGTACCTCAGCAGTTTAAGAGCTATGCTGG
PMTR-Lib	TGGAAAGGACGAAACACCGGATAGCACTGGCGACCCTAGGTTTAAGAGCTATGCTGG
PMTR-Lib	TGGAAAGGACGAAACACCGTTTACGAAGTATACCAGGTCGTTTAAGAGCTATGCTGGA
PMTR-Lib	GTGGAAAGGACGAAACACCGGCGGCCGAAGAGCTTGTGTGGTTTAAGAGCTATGCTGG
PMTR-Lib	TGGAAAGGACGAAACACCGTCAGCGGCCCCGAGCCCGCGGTTTAAGAGCTATGCTGG
PMTR-Lib	GTGGAAAGGACGAAACACCGAGAAGCTGCTGCCGGTGTCAGTTTAAGAGCTATGCTGG
PMTR-Lib	TGGAAAGGACGAAACACCGCCTCTGGAAGGACACTTCTGGTTTAAGAGCTATGCTGG
PMTR-Lib	TGGAAAGGACGAAACACCGTCGGCGTGACGGTTGGACGCGTTTAAGAGCTATGCTGGA
PMTR-Lib	GTGGAAAGGACGAAACACCGGACATTCAGGTGCGGACTCGGTTTAAGAGCTATGCTGG
PMTR-Lib	GTGGAAAGGACGAAACACCGAGGAAGGAGTCCTGGGAGCAGTTTAAGAGCTATGCTGG
PMTR-Lib	TGGAAAGGACGAAACACCGTGGCGACGCTTTCGCCCCTGGTTTAAGAGCTATGCTGG
PMTR-Lib	TGGAAAGGACGAAACACCGATCCGCCCTCGGCTTCCGCGGTTTAAGAGCTATGCTGGA
PMTR-Lib	GTGGAAAGGACGAAACACCGAGCGGTGCCCGCGTCAGGTGGTTTAAGAGCTATGCTGG
PMTR-Lib	TGGAAAGGACGAAACACCGCTGCGCTCTCTTCCCTCTGCGTTTAAGAGCTATGCTGGA
PMTR-Lib	GTGGAAAGGACGAAACACCGAAAGGAACAAGCAAGCCTAAGTTTAAGAGCTATGCTGG
PMTR-Lib	GTGGAAAGGACGAAACACCGGAGCTGGTCACATGAACTCCGTTTAAGAGCTATGCTGG
PMTR-Lib	GTGGAAAGGACGAAACACCGGCTGCACACTCGGATCGGCGGTTTAAGAGCTATGCTGG
PMTR-Lib	TGGAAAGGACGAAACACCGCCACGGAGGGGGTCCCCTAGGTTTAAGAGCTATGCTGGA
PMTR-Lib	GTGGAAAGGACGAAACACCGCACCGACGGACTGCAGCGAAGTTTAAGAGCTATGCTGG
PMTR-Lib	TGGAAAGGACGAAACACCGCAGAGCGTTCCGACACTCTCGTTTAAGAGCTATGCTGGA
PMTR-Lib	TGGAAAGGACGAAACACCGCGGCCGCACTCGCACGCAGAGTTTAAGAGCTATGCTGG
PMTR-Lib	TGGAAAGGACGAAACACCGGAGCTCCAAGCGGAAACCGCGTTTAAGAGCTATGCTGGA
PMTR-Lib	GTGGAAAGGACGAAACACCGAGCAAATCCAGCTGCTGCTGGTTTAAGAGCTATGCTGG
PMTR-Lib	TGGAAAGGACGAAACACCGGCCGACGCACGGATTCGAGGGTTTAAGAGCTATGCTGGA
PMTR-Lib	TGGAAAGGACGAAACACCGCAAGTGGAACCCAAGCCTTGGTTTAAGAGCTATGCTGGA
PMTR-Lib	TGGAAAGGACGAAACACCGCTGGGCCGCAGGTGAGCGCGGTTTAAGAGCTATGCTGGA
PMTR-Lib	GTGGAAAGGACGAAACACCGAGCTTCCACAAACCAGATAGGTTTAAGAGCTATGCTGG
PMTR-Lib	TGGAAAGGACGAAACACCGAGCGACAGAAGCTCTGGTGGGTTTAAGAGCTATGCTGG
PMTR-Lib	TGGAAAGGACGAAACACCGTGTGTGCTGAGCAACCTGCGGTTTAAGAGCTATGCTGGA
PMTR-Lib	TGGAAAGGACGAAACACCGCCGCGGCCAGGGAACCACCAGTTTAAGAGCTATGCTGGA
PMTR-Lib	TGGAAAGGACGAAACACCGCACGCTGGGAGGTAGCGCGGGTTTAAGAGCTATGCTGGA
PMTR-Lib	TGGAAAGGACGAAACACCGGAGATGGCGGAGTTGGACATGTTTAAGAGCTATGCTGGA
PMTR-Lib	GTGGAAAGGACGAAACACCGCGAGGGTGCTGCTGCGCTGGGTTTAAGAGCTATGCTGG
PMTR-Lib	TGGAAAGGACGAAACACCGATAGAAGTGTGACCGCTGGGGTTTAAGAGCTATGCTGGA
PMTR-Lib	TGGAAAGGACGAAACACCGACCTCATTTGCATGTCGCCGGTTTAAGAGCTATGCTGGA
PMTR-Lib	TGGAAAGGACGAAACACCGAACAGCAACGCGGACCACGTGTTTAAGAGCTATGCTGG
PMTR-Lib	GTGGAAAGGACGAAACACCGCAGCAATAAGGAGCTGCTACGTTTAAGAGCTATGCTGG
PMTR-Lib	TGGAAAGGACGAAACACCGGCGGGGTAGTGTTGGGCCCGGTTTAAGAGCTATGCTGG
PMTR-Lib	GTGGAAAGGACGAAACACCGAAGCCATTGTATAACTCCAGGTTTAAGAGCTATGCTGG
PMTR-Lib	GTGGAAAGGACGAAACACCGTCTGGCATAGTGGGCTCCGCGTTTAAGAGCTATGCTGG
PMTR-Lib	TGGAAAGGACGAAACACCGGACAGGGCACAGAGCAGCGGGTTTAAGAGCTATGCTGG
PMTR-Lib	GTGGAAAGGACGAAACACCGATACGCGGCAGATGACTGCAGTTTAAGAGCTATGCTGG
PMTR-Lib	TGGAAAGGACGAAACACCGGAAAGCGCACTTCTACCAGGGTTTAAGAGCTATGCTGG
PMTR-Lib	TGGAAAGGACGAAACACCGGTAAGCAAACACTTACATGGGTTTAAGAGCTATGCTGGA
PMTR-Lib	TGGAAAGGACGAAACACCGCCAGCTGCTCTGGTTACGGTGTTTAAGAGCTATGCTGGA
PMTR-Lib	TGGAAAGGACGAAACACCGGGCAGGAAGCGGGTAGCTGGGTTTAAGAGCTATGCTGG
PMTR-Lib	TGGAAAGGACGAAACACCGGCTGTGGGTCCAGGAATCTAGTTTAAGAGCTATGCTGG
PMTR-Lib	GTGGAAAGGACGAAACACCGCGGCGCCCTCCAGCTCGGCCGTTTAAGAGCTATGCTGG
PMTR-Lib	GTGGAAAGGACGAAACACCGGGAAGCAGGCTGTGAGCCAAGTTTAAGAGCTATGCTGG
PMTR-Lib	TGGAAAGGACGAAACACCGAACTACAAGTAAAAGTATCGGTTTAAGAGCTATGCTGG
PMTR-Lib	TGGAAAGGACGAAACACCGCGGCATGACTGAGGCAGCGGGTTTAAGAGCTATGCTGG
PMTR-Lib	GTGGAAAGGACGAAACACCGAATTCTACACCCGAACGCGGGTTTAAGAGCTATGCTGG
PMTR-Lib	TGGAAAGGACGAAACACCGAGGATGCTGAACAAGTACGTGTTTAAGAGCTATGCTGG
PMTR-Lib	TGGAAAGGACGAAACACCGCACGTTAGCTCTCTTTACTGGTTTAAGAGCTATGCTGG
PMTR-Lib	TGGAAAGGACGAAACACCGGGCTTGCGTGCGGAGATGAGGTTTAAGAGCTATGCTGGA
PMTR-Lib	TGGAAAGGACGAAACACCGAAGCCGCGACTAAGGGAAGAGTTTAAGAGCTATGCTGG
PMTR-Lib	GTGGAAAGGACGAAACACCGAATAAGAAAAAGCGAGACAGGTTTAAGAGCTATGCTGG
PMTR-Lib	TGGAAAGGACGAAACACCGCCTCGGTCTATCCCGCAGCCGTTTAAGAGCTATGCTGG
PMTR-Lib	GTGGAAAGGACGAAACACCGTCGCTGTGTGAATCGTGGGTGTTTAAGAGCTATGCTGG
PMTR-Lib	GTGGAAAGGACGAAACACCGCTGGCGCCATGAGCCAGCGGGTTTAAGAGCTATGCTGG
PMTR-Lib	GTGGAAAGGACGAAACACCGTGCGACCTTCTCGGGCCACGGTTTAAGAGCTATGCTGG
PMTR-Lib	GTGGAAAGGACGAAACACCGAGAGTCGGGCTGGTGCTGCGGTTTAAGAGCTATGCTGG
PMTR-Lib	GTGGAAAGGACGAAACACCGGTCAGCAGGATTGTCAATCAGTTTAAGAGCTATGCTGG
PMTR-Lib	TGGAAAGGACGAAACACCGTGCAGAAGACAGCGAGGCCGGTTTAAGAGCTATGCTGG
PMTR-Lib	TGGAAAGGACGAAACACCGACGGGCTCGGGCGGGCGGGCGTTTAAGAGCTATGCTGGA
PMTR-Lib	GTGGAAAGGACGAAACACCGGTGCGAGTGAGGCAGCCCCGGTTTAAGAGCTATGCTGG
PMTR-Lib	TGGAAAGGACGAAACACCGTGTCCACGTTAACTGCGCTGGTTTAAGAGCTATGCTGG
PMTR-Lib	GTGGAAAGGACGAAACACCGTGGCGGCGGCGCAAGGGTGAGTTTAAGAGCTATGCTGG
PMTR-Lib	GTGGAAAGGACGAAACACCGATTAGGCGCTGAAGCGCAGGGTTTAAGAGCTATGCTGG
PMTR-Lib	GTGGAAAGGACGAAACACCGGCGCGAGCTGCGGTCACAAAGTTTAAGAGCTATGCTGG
PMTR-Lib	GTGGAAAGGACGAAACACCGGCCGGCTGTCTGCGCGCCCGGTTTAAGAGCTATGCTGG
PMTR-Lib	TGGAAAGGACGAAACACCGCGAGGCCGGCCGGGCTACTGGTTTAAGAGCTATGCTGGA
PMTR-Lib	TGGAAAGGACGAAACACCGAACAGCAGAAATAAGAGCCAGTTTAAGAGCTATGCTGG
PMTR-Lib	GTGGAAAGGACGAAACACCGGAAGCTCGGAAAAGCGATCCGTTTAAGAGCTATGCTGG
PMTR-Lib	GTGGAAAGGACGAAACACCGTGGAAACTGCAGGCGCACGAGTTTAAGAGCTATGCTGG
PMTR-Lib	TGGAAAGGACGAAACACCGCCGCGTTTCCAAATACAACCGTTTAAGAGCTATGCTGG
PMTR-Lib	TGGAAAGGACGAAACACCGCAGTACAGGAGCTTGTGCCGGTTTAAGAGCTATGCTGG
PMTR-Lib	TGGAAAGGACGAAACACCGGGCCCTGGGTCCTCGCTGTGGTTTAAGAGCTATGCTGGA
PMTR-Lib	TGGAAAGGACGAAACACCGAATTTGGCCGGATGATTTGTGTTTAAGAGCTATGCTGG
PMTR-Lib	GTGGAAAGGACGAAACACCGTGTCTGCCCGAACCCAGAGGGTTTAAGAGCTATGCTGG
PMTR-Lib	TGGAAAGGACGAAACACCGGGGCTGGCTCAGGGAGCTGTGTTTAAGAGCTATGCTGG
PMTR-Lib	GTGGAAAGGACGAAACACCGAGCCGCAGCCTCACGCGCGAGTTTAAGAGCTATGCTGG
PMTR-Lib	TGGAAAGGACGAAACACCGTCTGGCCGCTCAGGCGCCTGGTTTAAGAGCTATGCTGGA
PMTR-Lib	GTGGAAAGGACGAAACACCGAAAGAAGACAAGAAAAGAAGGTTTAAGAGCTATGCTGG
PMTR-Lib	GTGGAAAGGACGAAACACCGTCGCGCAGGAGAGTGGAAGGGTTTAAGAGCTATGCTGG
PMTR-Lib	TGGAAAGGACGAAACACCGATGGCCGGGACGGCCAGTGTGTTTAAGAGCTATGCTGG
PMTR-Lib	TGGAAAGGACGAAACACCGGGCTCTTGGGGCGCAGAGAGGTTTAAGAGCTATGCTGGA
PMTR-Lib	TGGAAAGGACGAAACACCGCTTCGGAGAATAGAACGCGGGTTTAAGAGCTATGCTGGA
PMTR-Lib	TGGAAAGGACGAAACACCGTGTGGCCCACCAGCACGCGCGTTTAAGAGCTATGCTGGA
PMTR-Lib	GTGGAAAGGACGAAACACCGGATATTCAGTCATGAAATCAGTTTAAGAGCTATGCTGG
PMTR-Lib	TGGAAAGGACGAAACACCGTCTGCGCGCCCGTGGCCTCGGTTTAAGAGCTATGCTGGA
PMTR-Lib	GTGGAAAGGACGAAACACCGGGCTGCGTGCGGGGCCGAAGGTTTAAGAGCTATGCTGG
PMTR-Lib	TGGAAAGGACGAAACACCGTACATATCAGTGACTCGTTCGTTTAAGAGCTATGCTGGA
PMTR-Lib	TGGAAAGGACGAAACACCGGCGCAGCGGCGTCAAGATGGGTTTAAGAGCTATGCTGG
PMTR-Lib	TGGAAAGGACGAAACACCGGTGGGCTTGGCCAGGTACTGGTTTAAGAGCTATGCTGGA
PMTR-Lib	GTGGAAAGGACGAAACACCGCCCCATTCCGTGACCCTGCGGTTTAAGAGCTATGCTGG
PMTR-Lib	GTGGAAAGGACGAAACACCGCGAGGAAGACGGCAGGGACAGTTTAAGAGCTATGCTGG
PMTR-Lib	TGGAAAGGACGAAACACCGGACGAGCGGCGGCGAAGAGGGTTTAAGAGCTATGCTGG
PMTR-Lib	GTGGAAAGGACGAAACACCGAGGTGAGTACGGCTTATGGAGTTTAAGAGCTATGCTGG
PMTR-Lib	GTGGAAAGGACGAAACACCGCGGCGCTGGTGAGACCCGCGGTTTAAGAGCTATGCTGG
PMTR-Lib	GTGGAAAGGACGAAACACCGCCCGATGGACTATACCGAACGTTTAAGAGCTATGCTGG
PMTR-Lib	TGGAAAGGACGAAACACCGCGGAAGTAACGCTAGGGGAAGTTTAAGAGCTATGCTGG
PMTR-Lib	GTGGAAAGGACGAAACACCGTGGAGGACACCAACATGGTGGTTTAAGAGCTATGCTGG
PMTR-Lib	TGGAAAGGACGAAACACCGTCAGGATCAGGGTGTATGGCGTTTAAGAGCTATGCTGG
PMTR-Lib	GTGGAAAGGACGAAACACCGCATCGCTGCCGAGGGCCGTGGTTTAAGAGCTATGCTGG
PMTR-Lib	GTGGAAAGGACGAAACACCGCTGCCGGAGGAAACGGAAGAGTTTAAGAGCTATGCTGG
PMTR-Lib	TGGAAAGGACGAAACACCGCACGACCGAGAGTCGCTCCTGTTTAAGAGCTATGCTGGA
PMTR-Lib	TGGAAAGGACGAAACACCGGCTGGAGGCCACCGAGAAGAGTTTAAGAGCTATGCTGGA
PMTR-Lib	TGGAAAGGACGAAACACCGGTGCAGTACCTAAGCCGGAGGTTTAAGAGCTATGCTGGA
PMTR-Lib	TGGAAAGGACGAAACACCGATTCCAGGAAGGGAATGGGTGTTTAAGAGCTATGCTGGA
PMTR-Lib	TGGAAAGGACGAAACACCGGGGCGCGCGGAACACCTGCGGTTTAAGAGCTATGCTGGA
PMTR-Lib	GTGGAAAGGACGAAACACCGGCGGCGAGGAGGGTCACAGCGTTTAAGAGCTATGCTGG
PMTR-Lib	TGGAAAGGACGAAACACCGGGGCTCCTGACGGTAACTCGGTTTAAGAGCTATGCTGGA
PMTR-Lib	GTGGAAAGGACGAAACACCGAGGGACTAGAAAAATGGAGAGTTTAAGAGCTATGCTGG
PMTR-Lib	TGGAAAGGACGAAACACCGCCCGGCCCTCAATCCGAGCGGTTTAAGAGCTATGCTGG
PMTR-Lib	TGGAAAGGACGAAACACCGGTCTAGCAGCCCCGGTTACGGTTTAAGAGCTATGCTGGA
PMTR-Lib	GTGGAAAGGACGAAACACCGGGCCGAAAGGGTTGTAGACAGTTTAAGAGCTATGCTGG
PMTR-Lib	TGGAAAGGACGAAACACCGACAAGCGGAGTTAACCGAAGGTTTAAGAGCTATGCTGG
PMTR-Lib	GTGGAAAGGACGAAACACCGTGCATGGTGCAGTCTCGGCCGTTTAAGAGCTATGCTGG
PMTR-Lib	TGGAAAGGACGAAACACCGTTAGCCAGTAGTGCATATGAGTTTAAGAGCTATGCTGG
PMTR-Lib	TGGAAAGGACGAAACACCGTGTCCCCCCAACCCTGACAGGTTTAAGAGCTATGCTGGA
PMTR-Lib	TGGAAAGGACGAAACACCGCTGTGAGGAGAAAACCCTGTGTTTAAGAGCTATGCTGGA
PMTR-Lib	TGGAAAGGACGAAACACCGGCGGAGGCTGAAACTTTACCGTTTAAGAGCTATGCTGG
PMTR-Lib	TGGAAAGGACGAAACACCGTCCCGTTGCGGCGGCACCCGGTTTAAGAGCTATGCTGGA
PMTR-Lib	TGGAAAGGACGAAACACCGTGAGTCCCCCCACCGTCCCCGTTTAAGAGCTATGCTGGA
PMTR-Lib	GTGGAAAGGACGAAACACCGGATGAGCGGGTCTAACCCGAGTTTAAGAGCTATGCTGG
PMTR-Lib	GTGGAAAGGACGAAACACCGTGGGTTACGTGAGGAAGCTGGTTTAAGAGCTATGCTGG
PMTR-Lib	TGGAAAGGACGAAACACCGTGTGGCGGCGTTGGGTTGAGGTTTAAGAGCTATGCTGGA
PMTR-Lib	GTGGAAAGGACGAAACACCGCTCAACTTTCCCCCGCGCCGGTTTAAGAGCTATGCTGG
PMTR-Lib	TGGAAAGGACGAAACACCGACGGCTCCGGCCCATCTCGGGTTTAAGAGCTATGCTGG
PMTR-Lib	GTGGAAAGGACGAAACACCGAGGCCGGGCAGCTTGTCCAGGTTTAAGAGCTATGCTGG
PMTR-Lib	GTGGAAAGGACGAAACACCGATCCAGGCTTCGGCGGCCGGGTTTAAGAGCTATGCTGG
PMTR-Lib	TGGAAAGGACGAAACACCGGGGACGAAAAAGGACTGTGCGTTTAAGAGCTATGCTGG
PMTR-Lib	TGGAAAGGACGAAACACCGGGATGGGTGCTATTGTGAGGGTTTAAGAGCTATGCTGGA
PMTR-Lib	GTGGAAAGGACGAAACACCGTGACTTTCGTAGATCAGAGGGTTTAAGAGCTATGCTGG
PMTR-Lib	GTGGAAAGGACGAAACACCGGCAAGGCCCAACCGTTCTGTGTTTAAGAGCTATGCTGG
PMTR-Lib	GTGGAAAGGACGAAACACCGCGGCGCCGGGTGAGAGCGTGGTTTAAGAGCTATGCTGG
PMTR-Lib	GTGGAAAGGACGAAACACCGCTCGGGACTAACGTGAGAGCGTTTAAGAGCTATGCTGG
PMTR-Lib	TGGAAAGGACGAAACACCGAAGCGAAGCGTTTCCGCGGTGTTTAAGAGCTATGCTGG
PMTR-Lib	TGGAAAGGACGAAACACCGTGGCGGCGCTGACGAGAGGTGTTTAAGAGCTATGCTGGA
PMTR-Lib	TGGAAAGGACGAAACACCGCAGCCCCGAATCCAGGGACGGTTTAAGAGCTATGCTGG
PMTR-Lib	TGGAAAGGACGAAACACCGAGCAGATGTCAAAGACATGAGTTTAAGAGCTATGCTGGA
PMTR-Lib	TGGAAAGGACGAAACACCGACTCACGGGTCAAGCCTCGGGTTTAAGAGCTATGCTGGA
PMTR-Lib	TGGAAAGGACGAAACACCGCCCTTTGGAGCTGCCCTCCGGTTTAAGAGCTATGCTGG
PMTR-Lib	GTGGAAAGGACGAAACACCGCACTGCCGTCCATGACTCCGGTTTAAGAGCTATGCTGG
PMTR-Lib	GTGGAAAGGACGAAACACCGGACGGGAAACGTTAGGGCAGGTTTAAGAGCTATGCTGG
PMTR-Lib	TGGAAAGGACGAAACACCGGCGGCGGTGAAGGAGGCGAAGTTTAAGAGCTATGCTGGA
PMTR-Lib	GTGGAAAGGACGAAACACCGGCTGGTGAGTGTCCTTGACAGTTTAAGAGCTATGCTGG
PMTR-Lib	GTGGAAAGGACGAAACACCGTCGAGCAGGGCTGGGTAGACGTTTAAGAGCTATGCTGG
PMTR-Lib	GTGGAAAGGACGAAACACCGCCGGCACGTGTCTCGGCACGGTTTAAGAGCTATGCTGG
PMTR-Lib	TGGAAAGGACGAAACACCGCGGGATGGCGGCGGATTGCGGTTTAAGAGCTATGCTGG
PMTR-Lib	TGGAAAGGACGAAACACCGCCCTCTCTCCAGCGGGATGGGTTTAAGAGCTATGCTGGA
PMTR-Lib	TGGAAAGGACGAAACACCGGGCCGAACTGAGGACAACTGGTTTAAGAGCTATGCTGG
PMTR-Lib	TGGAAAGGACGAAACACCGGCGGAGGATTCGCGGACTCTGTTTAAGAGCTATGCTGGA
PMTR-Lib	TGGAAAGGACGAAACACCGAAGAAGGGGAGTATTGCAATGTTTAAGAGCTATGCTGGA
PMTR-Lib	TGGAAAGGACGAAACACCGATGGTGGCGGCGGATTTGGAGTTTAAGAGCTATGCTGG
PMTR-Lib	TGGAAAGGACGAAACACCGGGTCGGGCGGATCCTCCCAGGTTTAAGAGCTATGCTGGA
PMTR-Lib	GTGGAAAGGACGAAACACCGCCCAGAACTCCGGACGTGTGGTTTAAGAGCTATGCTGG
PMTR-Lib	TGGAAAGGACGAAACACCGTCGGGCTGGGCTGCGCGGAGGTTTAAGAGCTATGCTGGA
PMTR-Lib	GTGGAAAGGACGAAACACCGCGGCTGCCGGAAAGTAAGTGGTTTAAGAGCTATGCTGG
PMTR-Lib	GTGGAAAGGACGAAACACCGGGTCTGCAGTACCCTGTGGCGTTTAAGAGCTATGCTGG
PMTR-Lib	GTGGAAAGGACGAAACACCGGAGGGCGGTATGCGACACACGTTTAAGAGCTATGCTGG
PMTR-Lib	TGGAAAGGACGAAACACCGAAGTTCGGGCTCTTTCCTCAGTTTAAGAGCTATGCTGG
PMTR-Lib	GTGGAAAGGACGAAACACCGAGACTGCAGAGGGATCGAGGGTTTAAGAGCTATGCTGG
PMTR-Lib	TGGAAAGGACGAAACACCGTGGAAGAAGGGAATGAGGCAGTTTAAGAGCTATGCTGGA
PMTR-Lib	TGGAAAGGACGAAACACCGATGGCCGGGTCGGGGAGCAGGTTTAAGAGCTATGCTGG
PMTR-Lib	GTGGAAAGGACGAAACACCGATCTGTGTGACTGCGGTCGGGTTTAAGAGCTATGCTGG
PMTR-Lib	TGGAAAGGACGAAACACCGCCGAGGCCGGCGCTTCTCGGGTTTAAGAGCTATGCTGG
PMTR-Lib	TGGAAAGGACGAAACACCGCATCGTCCCCACCGCCGCCGGTTTAAGAGCTATGCTGG
PMTR-Lib	TGGAAAGGACGAAACACCGCGTTAGGGCAGCGGCCCCCGGTTTAAGAGCTATGCTGG
PMTR-Lib	TGGAAAGGACGAAACACCGCGGCTCTGCCTTCCCGAGCGGTTTAAGAGCTATGCTGGA
PMTR-Lib	GTGGAAAGGACGAAACACCGACCGACTGACAGACTGCCAGGTTTAAGAGCTATGCTGG
PMTR-Lib	GTGGAAAGGACGAAACACCGGATTCATACTAAACACTCTAGTTTAAGAGCTATGCTGG
PMTR-Lib	TGGAAAGGACGAAACACCGCCGACCCACAAACCCCAACAGTTTAAGAGCTATGCTGG
PMTR-Lib	TGGAAAGGACGAAACACCGGTTTGAGCCCCGCCGCTCCGGTTTAAGAGCTATGCTGGA
PMTR-Lib	TGGAAAGGACGAAACACCGGGCCGCCGTGCAGGGTCCCGGTTTAAGAGCTATGCTGG
PMTR-Lib	TGGAAAGGACGAAACACCGACTTCAGTTCGGCGTAGTCAGTTTAAGAGCTATGCTGGA
PMTR-Lib	GTGGAAAGGACGAAACACCGCGGTGGTCGCCCTCTCCTTGGTTTAAGAGCTATGCTGG
PMTR-Lib	TGGAAAGGACGAAACACCGGCCTCACCGTTTCTCCCCGGGTTTAAGAGCTATGCTGG
PMTR-Lib	TGGAAAGGACGAAACACCGCGTAGCGGCAAGTGGGCTTGGTTTAAGAGCTATGCTGG
PMTR-Lib	TGGAAAGGACGAAACACCGCGGCGGAGAGAGTTGCAGGAGTTTAAGAGCTATGCTGG
PMTR-Lib	GTGGAAAGGACGAAACACCGTCTGGCCCACCAGCCCGGCGGTTTAAGAGCTATGCTGG
PMTR-Lib	GTGGAAAGGACGAAACACCGTGGGAACGACGGATAGACTGGTTTAAGAGCTATGCTGG
PMTR-Lib	TGGAAAGGACGAAACACCGGCAGAAATGTAGGGACACAGGTTTAAGAGCTATGCTGGA
PMTR-Lib	TGGAAAGGACGAAACACCGCCTGAAGCGCCTTATCTCTAGTTTAAGAGCTATGCTGGA
PMTR-Lib	TGGAAAGGACGAAACACCGCCTAGAGGTGCCCGTCCGAGGTTTAAGAGCTATGCTGG
PMTR-Lib	TGGAAAGGACGAAACACCGCCGACCCCTGGCTAGAGGGTGTTTAAGAGCTATGCTGGA
PMTR-Lib	TGGAAAGGACGAAACACCGCCGGGCCCGCTAGTAGCCCAGTTTAAGAGCTATGCTGG
PMTR-Lib	TGGAAAGGACGAAACACCGCAAGAAGAGACCGAGGCGGGGTTTAAGAGCTATGCTGGA
PMTR-Lib	TGGAAAGGACGAAACACCGCGCAGCGGCGGACCTGTGAGGTTTAAGAGCTATGCTGGA
PMTR-Lib	TGGAAAGGACGAAACACCGGTCCGGTCGGTGGCTCCCCGGTTTAAGAGCTATGCTGGA
PMTR-Lib	GTGGAAAGGACGAAACACCGTCAAGAGTCTCCCTCCGCTTGTTTAAGAGCTATGCTGG
PMTR-Lib	TGGAAAGGACGAAACACCGTGCCGGCCTGGCTTCCCCTGGTTTAAGAGCTATGCTGGA
PMTR-Lib	TGGAAAGGACGAAACACCGGCCGTTCGAAGAGTCGTGAGGTTTAAGAGCTATGCTGGA
PMTR-Lib	TGGAAAGGACGAAACACCGGTTAACCAAAGCCGATTCCAGTTTAAGAGCTATGCTGGA
PMTR-Lib	GTGGAAAGGACGAAACACCGAGGAAGAAAGAAGAATTTGCGTTTAAGAGCTATGCTGG
PMTR-Lib	GTGGAAAGGACGAAACACCGGGCTCCCAGTGACGCCGCAGGTTTAAGAGCTATGCTGG
PMTR-Lib	GTGGAAAGGACGAAACACCGGAGGTACTACCAGGTAAGGAGTTTAAGAGCTATGCTGG
PMTR-Lib	TGGAAAGGACGAAACACCGCCCGGGTACAAAAATGGCTGGTTTAAGAGCTATGCTGG
PMTR-Lib	TGGAAAGGACGAAACACCGAGCCGGGTACCCAGAGCTGGGTTTAAGAGCTATGCTGGA
PMTR-Lib	TGGAAAGGACGAAACACCGGCGGCGGCGCGCGAAGAAGTGTTTAAGAGCTATGCTGG
PMTR-Lib	TGGAAAGGACGAAACACCGCTCAAGGCAAATTATAAGTAGTTTAAGAGCTATGCTGG
PMTR-Lib	GTGGAAAGGACGAAACACCGCGAGGGCAGCTCTCCAAACAGTTTAAGAGCTATGCTGG
PMTR-Lib	TGGAAAGGACGAAACACCGGGTTTGGCTACGCTCAAACCGTTTAAGAGCTATGCTGG
PMTR-Lib	GTGGAAAGGACGAAACACCGCAGATTTCCCGCGGGTTTCGGTTTAAGAGCTATGCTGG
PMTR-Lib	TGGAAAGGACGAAACACCGTGGGGCTTTCCTGCGGCATGGTTTAAGAGCTATGCTGGA
PMTR-Lib	GTGGAAAGGACGAAACACCGCTGCGGGCGAGGAGGGCACGGTTTAAGAGCTATGCTGG
PMTR-Lib	TGGAAAGGACGAAACACCGGCGGGGCCCGGTATGGAGGTGTTTAAGAGCTATGCTGGA
PMTR-Lib	TGGAAAGGACGAAACACCGGACCGCGTGAGATAACGTCAGTTTAAGAGCTATGCTGGA
PMTR-Lib	GTGGAAAGGACGAAACACCGAGCCGAGTGTGAGCGGAAAGGTTTAAGAGCTATGCTGG
PMTR-Lib	TGGAAAGGACGAAACACCGACAACTCGAGGCTGGGAGCGGTTTAAGAGCTATGCTGGA
PMTR-Lib	TGGAAAGGACGAAACACCGGGCGGGGGCGTCCCTCCCTGGTTTAAGAGCTATGCTGG
PMTR-Lib	TGGAAAGGACGAAACACCGGGTGGACATGGACGGCGTCCGTTTAAGAGCTATGCTGGA
PMTR-Lib	TGGAAAGGACGAAACACCGCGGTCGCACGACAAACCTCGGTTTAAGAGCTATGCTGG
PMTR-Lib	GTGGAAAGGACGAAACACCGGCTGGCGAAGCGGAGGCCGGGTTTAAGAGCTATGCTGG
PMTR-Lib	GTGGAAAGGACGAAACACCGGAGGGCTCAGCCTAGGTGTCGTTTAAGAGCTATGCTGG
PMTR-Lib	TGGAAAGGACGAAACACCGGTGCGAGGCGGCGGAGAGCGGTTTAAGAGCTATGCTGGA
PMTR-Lib	TGGAAAGGACGAAACACCGGGAATCCTGGCCTCCGCCTGGTTTAAGAGCTATGCTGG
PMTR-Lib	TGGAAAGGACGAAACACCGTCTTTCGAGAGTGACTCCCGGTTTAAGAGCTATGCTGGA
PMTR-Lib	GTGGAAAGGACGAAACACCGCGTCGGTGGTGTTGGCGCTGGTTTAAGAGCTATGCTGG
PMTR-Lib	TGGAAAGGACGAAACACCGCGTGAGGGGCGCCGAGCGAGGTTTAAGAGCTATGCTGG
PMTR-Lib	TGGAAAGGACGAAACACCGGCCCGCCCGCCCGACGGAGAGTTTAAGAGCTATGCTGGA
PMTR-Lib	GTGGAAAGGACGAAACACCGCAGTGAGTTTATTGCGGGCCGTTTAAGAGCTATGCTGG
PMTR-Lib	TGGAAAGGACGAAACACCGATCGGTGGAGTCGAGAGATGGTTTAAGAGCTATGCTGGA
PMTR-Lib	TGGAAAGGACGAAACACCGCGCTGGGTCTGGGTGCCCGGGTTTAAGAGCTATGCTGGA
PMTR-Lib	TGGAAAGGACGAAACACCGGCAGAAGCCGGCAGAACTGGGTTTAAGAGCTATGCTGG
PMTR-Lib	TGGAAAGGACGAAACACCGGCCATTGGAGTGCTCCGCTGGTTTAAGAGCTATGCTGG
PMTR-Lib	GTGGAAAGGACGAAACACCGGTTGCTACCCGAAGGTCTCCGTTTAAGAGCTATGCTGG
PMTR-Lib	TGGAAAGGACGAAACACCGGCGTGGCAAACTCGGCATCGGTTTAAGAGCTATGCTGGA
PMTR-Lib	GTGGAAAGGACGAAACACCGGCCGTAGGCGAAGGTGAAGAGTTTAAGAGCTATGCTGG
PMTR-Lib	TGGAAAGGACGAAACACCGGCGGCCTCCCCTCACCCCCAGTTTAAGAGCTATGCTGG
PMTR-Lib	TGGAAAGGACGAAACACCGAAGAAAAACCAGCAAGAAGGGTTTAAGAGCTATGCTGGA
PMTR-Lib	GTGGAAAGGACGAAACACCGTCACGAAGCCACACACGCTGGTTTAAGAGCTATGCTGG
PMTR-Lib	TGGAAAGGACGAAACACCGGTGATGCTCCGGGTTCTCGGGTTTAAGAGCTATGCTGGA
PMTR-Lib	TGGAAAGGACGAAACACCGTGTCCGGCGGGAGCGACCCAGTTTAAGAGCTATGCTGG
PMTR-Lib	TGGAAAGGACGAAACACCGCCCGTTCGAGACAGCGCGGGGTTTAAGAGCTATGCTGGA
PMTR-Lib	GTGGAAAGGACGAAACACCGCTTAGCACGAGCCTGAAACTGTTTAAGAGCTATGCTGG
PMTR-Lib	TGGAAAGGACGAAACACCGAAGATGGCTGACTCCAAAGAGTTTAAGAGCTATGCTGGA
PMTR-Lib	TGGAAAGGACGAAACACCGGGCCGGACCTACCCTGCAGTGTTTAAGAGCTATGCTGG
PMTR-Lib	TGGAAAGGACGAAACACCGTGGGGTCTGCTGGCTTGTCGGTTTAAGAGCTATGCTGG
PMTR-Lib	TGGAAAGGACGAAACACCGGCTGCAGCCCTTGCCGGAGAGTTTAAGAGCTATGCTGG
PMTR-Lib	TGGAAAGGACGAAACACCGGGTGGCGCTGGCCCTCGGAGGTTTAAGAGCTATGCTGGA
PMTR-Lib	TGGAAAGGACGAAACACCGGAGTTGGCAGGAGTAACCCAGTTTAAGAGCTATGCTGG
PMTR-Lib	GTGGAAAGGACGAAACACCGCAGAAGTTCGCCCACGTCCAGTTTAAGAGCTATGCTGG
PMTR-Lib	GTGGAAAGGACGAAACACCGGTTCCCCGGGAAGTCTATGCGTTTAAGAGCTATGCTGG
PMTR-Lib	TGGAAAGGACGAAACACCGGTGGACCAAGACCCCGCGCTGTTTAAGAGCTATGCTGG
PMTR-Lib	TGGAAAGGACGAAACACCGATCGCCGGAATACCAGGCCGGTTTAAGAGCTATGCTGG
PMTR-Lib	GTGGAAAGGACGAAACACCGAGCTAAGGCACCCCAGCCGGGTTTAAGAGCTATGCTGG
PMTR-Lib	TGGAAAGGACGAAACACCGAGAGTGACCGGAGTCACGGCGTTTAAGAGCTATGCTGG
PMTR-Lib	TGGAAAGGACGAAACACCGTCCGTACGTCCAACCGTCGGGTTTAAGAGCTATGCTGG
PMTR-Lib	TGGAAAGGACGAAACACCGTAAAGACTACTACCAGACGTGTTTAAGAGCTATGCTGGA
PMTR-Lib	TGGAAAGGACGAAACACCGCACGGCCGCGGGAAGGAGGAGTTTAAGAGCTATGCTGGA
PMTR-Lib	GTGGAAAGGACGAAACACCGCTGGGAGCCCGAAGCTGGGTGTTTAAGAGCTATGCTGG
PMTR-Lib	GTGGAAAGGACGAAACACCGGCCCCGCCCTGTGAAGGGATGTTTAAGAGCTATGCTGG
PMTR-Lib	GTGGAAAGGACGAAACACCGTGGTCTTGACTGCCGCCCCGGTTTAAGAGCTATGCTGG
PMTR-Lib	TGGAAAGGACGAAACACCGTGCCAGGAGTAGGCAGAAGTGTTTAAGAGCTATGCTGG
PMTR-Lib	GTGGAAAGGACGAAACACCGGGGCCGGGTGGTGAATGGGCGTTTAAGAGCTATGCTGG
PMTR-Lib	GTGGAAAGGACGAAACACCGTCCTAGGGTTGCGCAGCTGGGTTTAAGAGCTATGCTGG
PMTR-Lib	GTGGAAAGGACGAAACACCGTCTGGTGGACGATCGCGGGTGTTTAAGAGCTATGCTGG
PMTR-Lib	TGGAAAGGACGAAACACCGCTCGCTCCCAGCTCTGTCAGGTTTAAGAGCTATGCTGG
PMTR-Lib	TGGAAAGGACGAAACACCGATCCAGATCACCACGCGTCAGTTTAAGAGCTATGCTGGA
PMTR-Lib	TGGAAAGGACGAAACACCGCCGGCTCCAGGAAAAGCGAGGTTTAAGAGCTATGCTGGA
PMTR-Lib	TGGAAAGGACGAAACACCGGCCAGGGAACCGAGCCCGGTGTTTAAGAGCTATGCTGG
PMTR-Lib	GTGGAAAGGACGAAACACCGGATTGCCGCTGTCGCTCCCGGTTTAAGAGCTATGCTGG
PMTR-Lib	GTGGAAAGGACGAAACACCGAAGCGGGCACACATGACAAGGTTTAAGAGCTATGCTGG
PMTR-Lib	TGGAAAGGACGAAACACCGTCGGGCTCCGTGGGAAAGAGGTTTAAGAGCTATGCTGG
PMTR-Lib	TGGAAAGGACGAAACACCGCGTCCGTGCCCCGGGAGCCGGTTTAAGAGCTATGCTGG
PMTR-Lib	GTGGAAAGGACGAAACACCGCCACGCGCCTCAATACCACCGTTTAAGAGCTATGCTGG
PMTR-Lib	GTGGAAAGGACGAAACACCGCCGAGGACTCCAGCACACCGGTTTAAGAGCTATGCTGG
PMTR-Lib	GTGGAAAGGACGAAACACCGCATGCAGGCTGTGAGAAACGGTTTAAGAGCTATGCTGG
PMTR-Lib	GTGGAAAGGACGAAACACCGGAGCCGGGCGCTTAGAACAGGTTTAAGAGCTATGCTGG
PMTR-Lib	GTGGAAAGGACGAAACACCGAGCGACAGAAGCTCTGGTGGGTTTAAGAGCTATGCTGG
PMTR-Lib	TGGAAAGGACGAAACACCGGCCCGGCTCCGTCCTGCCCGGTTTAAGAGCTATGCTGG
PMTR-Lib	GTGGAAAGGACGAAACACCGCAGAGTCTGAACAAGAGCTGGTTTAAGAGCTATGCTGG
PMTR-Lib	TGGAAAGGACGAAACACCGCGGGGACCGAGGTACTGCTCGTTTAAGAGCTATGCTGG
PMTR-Lib	TGGAAAGGACGAAACACCGTCGGGCAGTGAGTACAATACGTTTAAGAGCTATGCTGG
PMTR-Lib	GTGGAAAGGACGAAACACCGACCCGCTCAGTACGGAGTTGGTTTAAGAGCTATGCTGG
PMTR-Lib	GTGGAAAGGACGAAACACCGAGGCTGTGGCTGAATCACCGGTTTAAGAGCTATGCTGG
PMTR-Lib	TGGAAAGGACGAAACACCGGGTTGCTCCTGTACGCGTACGTTTAAGAGCTATGCTGG
PMTR-Lib	TGGAAAGGACGAAACACCGCCCAGCCCAGCTGAATCGAGGTTTAAGAGCTATGCTGGA
PMTR-Lib	TGGAAAGGACGAAACACCGACCCGGTGGGAAGCCACGGAGTTTAAGAGCTATGCTGGA
PMTR-Lib	TGGAAAGGACGAAACACCGCAGCCCATGGTCCCAGCCCGGTTTAAGAGCTATGCTGGA
PMTR-Lib	TGGAAAGGACGAAACACCGGGAGGACGGGACGAGGATGGGTTTAAGAGCTATGCTGG
PMTR-Lib	TGGAAAGGACGAAACACCGGGAGCGAAGGTGGAGCTTCGGTTTAAGAGCTATGCTGGA
PMTR-Lib	GTGGAAAGGACGAAACACCGTGCTGGGTAGGCGACCCGGAGTTTAAGAGCTATGCTGG
PMTR-Lib	TGGAAAGGACGAAACACCGGGGCCGAACGGACAGACGCGGTTTAAGAGCTATGCTGG
PMTR-Lib	TGGAAAGGACGAAACACCGCAACAAAGACCGTGAAAAGTGTTTAAGAGCTATGCTGGA
PMTR-Lib	TGGAAAGGACGAAACACCGGGTCCGGGAACCCGAGCCCAGTTTAAGAGCTATGCTGGA
PMTR-Lib	GTGGAAAGGACGAAACACCGGCTGCTGGCGACAGTCAGGCGTTTAAGAGCTATGCTGG
PMTR-Lib	GTGGAAAGGACGAAACACCGGCAGCTCAATGACAAATCGGGTTTAAGAGCTATGCTGG
PMTR-Lib	TGGAAAGGACGAAACACCGTGTCCGGTGGGGATTCGTCGGTTTAAGAGCTATGCTGG
PMTR-Lib	GTGGAAAGGACGAAACACCGAGCCCTAGGAGTGCTACGGGGTTTAAGAGCTATGCTGG
PMTR-Lib	TGGAAAGGACGAAACACCGCACGAAGGAGTCCAGCCTGGGTTTAAGAGCTATGCTGG
PMTR-Lib	GTGGAAAGGACGAAACACCGCTGCGCGCTCCGGACTGAGGGTTTAAGAGCTATGCTGG
PMTR-Lib	TGGAAAGGACGAAACACCGTCACCCAGAACAACGCCGTAGTTTAAGAGCTATGCTGG
PMTR-Lib	GTGGAAAGGACGAAACACCGGCGTGGGGCCGCTGGTGAGTGTTTAAGAGCTATGCTGG
PMTR-Lib	TGGAAAGGACGAAACACCGCTTGGATCCGTGCCTCTGGGGTTTAAGAGCTATGCTGGA
PMTR-Lib	TGGAAAGGACGAAACACCGCCTGCTGCTGAGCAGCGCCGGTTTAAGAGCTATGCTGGA
PMTR-Lib	TGGAAAGGACGAAACACCGACAGGCTTTCCAGATGGCTGGTTTAAGAGCTATGCTGG
PMTR-Lib	TGGAAAGGACGAAACACCGCGATGGATCCCTAGTTCCTGGTTTAAGAGCTATGCTGGA
PMTR-Lib	GTGGAAAGGACGAAACACCGGTTGAGAGCATGGCCTCTCCGTTTAAGAGCTATGCTGG
PMTR-Lib	TGGAAAGGACGAAACACCGCCAAAGCCCGCCATGCCCGAGTTTAAGAGCTATGCTGGA
PMTR-Lib	GTGGAAAGGACGAAACACCGAGTGAGTTGAGGGTTCGGCGGTTTAAGAGCTATGCTGG
PMTR-Lib	GTGGAAAGGACGAAACACCGTGTGCAGATCAGCTCGGTGGGTTTAAGAGCTATGCTGG
PMTR-Lib	TGGAAAGGACGAAACACCGCCGTAAGCTGGGCTCCTCCGGTTTAAGAGCTATGCTGGA
PMTR-Lib	TGGAAAGGACGAAACACCGCCAGTCCAGTCGGGAGAGTGGTTTAAGAGCTATGCTGGA
PMTR-Lib	GTGGAAAGGACGAAACACCGCCGGTGTTAGAAGCGCTGGTGTTTAAGAGCTATGCTGG
PMTR-Lib	TGGAAAGGACGAAACACCGGAAGAGCCGCTCGGACAGCGGTTTAAGAGCTATGCTGGA
PMTR-Lib	TGGAAAGGACGAAACACCGGCCGGGCCGCTCCTGGCTGCGTTTAAGAGCTATGCTGG
PMTR-Lib	TGGAAAGGACGAAACACCGTCAACACCTCGTTACAGATGGTTTAAGAGCTATGCTGG
PMTR-Lib	TGGAAAGGACGAAACACCGTGCCGCGGTAGGCCAGGCGCGTTTAAGAGCTATGCTGG
PMTR-Lib	TGGAAAGGACGAAACACCGCGGCGCTGGAGCTCCTCCCGGTTTAAGAGCTATGCTGG
PMTR-Lib	TGGAAAGGACGAAACACCGTCAGTGTTGGGGGATCAAGCGTTTAAGAGCTATGCTGG
PMTR-Lib	TGGAAAGGACGAAACACCGTAGAATGAGCGTTCTTACACGTTTAAGAGCTATGCTGGA
PMTR-Lib	GTGGAAAGGACGAAACACCGCCACCGCCGCCACCGCCTGGGTTTAAGAGCTATGCTGG
PMTR-Lib	TGGAAAGGACGAAACACCGATTCGGCGGCGAAGTGATGAGTTTAAGAGCTATGCTGGA
PMTR-Lib	TGGAAAGGACGAAACACCGAAAGGTGTGAGAACCAGCAAGTTTAAGAGCTATGCTGGA
PMTR-Lib	GTGGAAAGGACGAAACACCGCAGGGCCGATGTGCACCCCAGTTTAAGAGCTATGCTGG
PMTR-Lib	TGGAAAGGACGAAACACCGTGCGGAACTCCTCGGAACCAGTTTAAGAGCTATGCTGGA
PMTR-Lib	TGGAAAGGACGAAACACCGGGTCTCACCTGCACCCCGAAGTTTAAGAGCTATGCTGGA
PMTR-Lib	TGGAAAGGACGAAACACCGTGTACTCCAGCGGCCCCCTGGTTTAAGAGCTATGCTGGA
PMTR-Lib	TGGAAAGGACGAAACACCGACGGGGTCAGCCCAAAGCAGGTTTAAGAGCTATGCTGG
PMTR-Lib	TGGAAAGGACGAAACACCGCATGGCCGTACGGTCGCTGTGTTTAAGAGCTATGCTGG
PMTR-Lib	GTGGAAAGGACGAAACACCGGCCGGCGCACGCACTCACCAGTTTAAGAGCTATGCTGG
PMTR-Lib	GTGGAAAGGACGAAACACCGAGCTGCGCGCTACTGGATCAGTTTAAGAGCTATGCTGG
PMTR-Lib	GTGGAAAGGACGAAACACCGTATCTGGGAGGTGTTGGGCGGTTTAAGAGCTATGCTGG
PMTR-Lib	TGGAAAGGACGAAACACCGCGGGAAGGCTCGGTACCACCGTTTAAGAGCTATGCTGG
PMTR-Lib	TGGAAAGGACGAAACACCGAAGAACCACTCCAAAGCAGGGTTTAAGAGCTATGCTGGA
PMTR-Lib	TGGAAAGGACGAAACACCGAGCGTCAAACAGGAAAAGAAGTTTAAGAGCTATGCTGGA
PMTR-Lib	TGGAAAGGACGAAACACCGAAGCTCCAGCGCTACACCGGGTTTAAGAGCTATGCTGGA
PMTR-Lib	GTGGAAAGGACGAAACACCGGCGGGGCCACGTCCGCGAAGGTTTAAGAGCTATGCTGG
PMTR-Lib	GTGGAAAGGACGAAACACCGGCTCTCTCCCGGCTCGACGGGTTTAAGAGCTATGCTGG
PMTR-Lib	TGGAAAGGACGAAACACCGGTCTCCGTCGTGACCTCTGAGTTTAAGAGCTATGCTGGA
PMTR-Lib	GTGGAAAGGACGAAACACCGGCCCACGGCCCAGGGTCCCGGTTTAAGAGCTATGCTGG
PMTR-Lib	GTGGAAAGGACGAAACACCGGCTGAGCCGTACCAAGCTCGGTTTAAGAGCTATGCTGG
PMTR-Lib	TGGAAAGGACGAAACACCGCCAAAACAAGGAAATGAAGGGTTTAAGAGCTATGCTGG
PMTR-Lib	GTGGAAAGGACGAAACACCGCGCGAGCCGTCCAGGTACCCGTTTAAGAGCTATGCTGG
PMTR-Lib	TGGAAAGGACGAAACACCGCGGGCGGGGAGGGCTCAATCGTTTAAGAGCTATGCTGG
PMTR-Lib	GTGGAAAGGACGAAACACCGCGGGTCTAACCCGAAGGCTGGTTTAAGAGCTATGCTGG
PMTR-Lib	TGGAAAGGACGAAACACCGGCGTGGAAGTCGGTCCGGCGGTTTAAGAGCTATGCTGGA
PMTR-Lib	TGGAAAGGACGAAACACCGAGGCGTAGTGGTCTCCCCTAGTTTAAGAGCTATGCTGG
PMTR-Lib	GTGGAAAGGACGAAACACCGCGTATTCGACTCTCAACGCGGTTTAAGAGCTATGCTGG
PMTR-Lib	GTGGAAAGGACGAAACACCGGGATCCGGCCCCACTCACCCGTTTAAGAGCTATGCTGG
PMTR-Lib	GTGGAAAGGACGAAACACCGTATCTAAACGAAAAGAAAATGTTTAAGAGCTATGCTGG
PMTR-Lib	GTGGAAAGGACGAAACACCGAGCGGACGAGCAGATCCGGTGTTTAAGAGCTATGCTGG
PMTR-Lib	GTGGAAAGGACGAAACACCGGCTCCTGTTTCGGAGGTCCGGTTTAAGAGCTATGCTGG
PMTR-Lib	TGGAAAGGACGAAACACCGCGTCCTCGACAACCTATCGAGTTTAAGAGCTATGCTGG
PMTR-Lib	GTGGAAAGGACGAAACACCGGGCGCAGTCTATTAACATCAGTTTAAGAGCTATGCTGG
PMTR-Lib	TGGAAAGGACGAAACACCGGGCCCGTGGCCCCGAAAGCAGTTTAAGAGCTATGCTGGA
PMTR-Lib	TGGAAAGGACGAAACACCGTGTGCGGCGGCAGCTGGGGCGTTTAAGAGCTATGCTGG
PMTR-Lib	TGGAAAGGACGAAACACCGCCCGGTCGAGTGCAGTACCAGTTTAAGAGCTATGCTGGA
PMTR-Lib	TGGAAAGGACGAAACACCGGAGTCGAAGATGGTCTAGGAGTTTAAGAGCTATGCTGGA
PMTR-Lib	TGGAAAGGACGAAACACCGCAGATGTGAAAAAGCAAAGGGTTTAAGAGCTATGCTGGA
PMTR-Lib	TGGAAAGGACGAAACACCGGCTGCAAAGACGAAGAGATCGTTTAAGAGCTATGCTGGA
PMTR-Lib	TGGAAAGGACGAAACACCGCCCTTCCCCACCTTTCCCCGGTTTAAGAGCTATGCTGGA
PMTR-Lib	TGGAAAGGACGAAACACCGCTGGACCAGGACCATCACACGTTTAAGAGCTATGCTGG
PMTR-Lib	TGGAAAGGACGAAACACCGTGTCGTCCTCCTCCATGGTGGTTTAAGAGCTATGCTGG
PMTR-Lib	TGGAAAGGACGAAACACCGCGGAGGCGACTAGCGGCGGCGTTTAAGAGCTATGCTGG
PMTR-Lib	TGGAAAGGACGAAACACCGGCACAGCAGTTGCCTCCGCTGTTTAAGAGCTATGCTGG
PMTR-Lib	GTGGAAAGGACGAAACACCGACTGACTGGCACAGGTGTTGGTTTAAGAGCTATGCTGG
PMTR-Lib	TGGAAAGGACGAAACACCGCGAAACCTCCTAACTGAGAGGTTTAAGAGCTATGCTGGA
PMTR-Lib	TGGAAAGGACGAAACACCGCCTGTTGCAGGGGACAAGTGGTTTAAGAGCTATGCTGGA
PMTR-Lib	TGGAAAGGACGAAACACCGATTACGGTGCTCGAGCACGCGTTTAAGAGCTATGCTGG
PMTR-Lib	GTGGAAAGGACGAAACACCGCCGCCGTCCCCGTGGAGCTGGTTTAAGAGCTATGCTGG
PMTR-Lib	TGGAAAGGACGAAACACCGCCGAGCGAGACCAAAACAGGGTTTAAGAGCTATGCTGGA
PMTR-Lib	GTGGAAAGGACGAAACACCGCGGCTGGGGCTTTCCGTCTGGTTTAAGAGCTATGCTGG
PMTR-Lib	GTGGAAAGGACGAAACACCGCGTCGCCGCCCCGGCCCGAGGTTTAAGAGCTATGCTGG
PMTR-Lib	GTGGAAAGGACGAAACACCGGACAGAGCTGGGAGCGAGCGGTTTAAGAGCTATGCTGG
PMTR-Lib	GTGGAAAGGACGAAACACCGTCTGGGATTCATTGCCAGGAGTTTAAGAGCTATGCTGG
PMTR-Lib	TGGAAAGGACGAAACACCGGTATGAAGTCTGCTCTTCCCGTTTAAGAGCTATGCTGGA
PMTR-Lib	TGGAAAGGACGAAACACCGCCTCAGTGCGTCCGCGTCCCGTTTAAGAGCTATGCTGG
PMTR-Lib	TGGAAAGGACGAAACACCGCGACGGCCGGGCCGATTCGTGTTTAAGAGCTATGCTGGA
PMTR-Lib	GTGGAAAGGACGAAACACCGAGTCGGCAGCAGAGGGAACAGTTTAAGAGCTATGCTGG
PMTR-Lib	TGGAAAGGACGAAACACCGCAATATCGGGTGCTACAGGAGTTTAAGAGCTATGCTGGA
PMTR-Lib	TGGAAAGGACGAAACACCGGGTTCTGGTTCCCGCCGGCGGTTTAAGAGCTATGCTGGA
PMTR-Lib	TGGAAAGGACGAAACACCGTCCTCCTTAAAAGCCAGTGTGTTTAAGAGCTATGCTGGA
PMTR-Lib	GTGGAAAGGACGAAACACCGCACATCCCGCAGCAGCGCCAGTTTAAGAGCTATGCTGG
PMTR-Lib	TGGAAAGGACGAAACACCGGATGGCTGCGGGGATGTATTGTTTAAGAGCTATGCTGG
PMTR-Lib	TGGAAAGGACGAAACACCGTGCAGAAGGAAGAAAGCGCCGTTTAAGAGCTATGCTGG
PMTR-Lib	GTGGAAAGGACGAAACACCGGGGCGCAGGCCAGCACCGGGGTTTAAGAGCTATGCTGG
PMTR-Lib	TGGAAAGGACGAAACACCGGCGGTGGGGTGCGGGTGCCCGTTTAAGAGCTATGCTGG
PMTR-Lib	TGGAAAGGACGAAACACCGCGAGGTCCATGACAGACATGGTTTAAGAGCTATGCTGG
PMTR-Lib	TGGAAAGGACGAAACACCGTACCTGCGGTCCCGAGACAAGTTTAAGAGCTATGCTGG
PMTR-Lib	GTGGAAAGGACGAAACACCGCTGGGTCCCGCCGGGCAGGTGTTTAAGAGCTATGCTGG
PMTR-Lib	TGGAAAGGACGAAACACCGGCGGGCGGGAGGTGCACCAGGTTTAAGAGCTATGCTGGA
PMTR-Lib	TGGAAAGGACGAAACACCGCCGACTGTTAGCAACATGAGGTTTAAGAGCTATGCTGGA
PMTR-Lib	TGGAAAGGACGAAACACCGCGGCTCCTAGTGCCGGTCCGGTTTAAGAGCTATGCTGG
PMTR-Lib	TGGAAAGGACGAAACACCGCGGGCAGAGACCGCGGGGACGTTTAAGAGCTATGCTGG
PMTR-Lib	GTGGAAAGGACGAAACACCGGCACTGTAAATGGCGGCGGAGTTTAAGAGCTATGCTGG
PMTR-Lib	TGGAAAGGACGAAACACCGAGGTTGGGCAGTCGAACAGCGTTTAAGAGCTATGCTGG
PMTR-Lib	TGGAAAGGACGAAACACCGCCCAGCTCCGCCCCTCACCCGTTTAAGAGCTATGCTGGA
PMTR-Lib	GTGGAAAGGACGAAACACCGTGCCGCAAGCAGGCTGGTGTGTTTAAGAGCTATGCTGG
PMTR-Lib	GTGGAAAGGACGAAACACCGCGAGACTCAGGTGAACGCGCGTTTAAGAGCTATGCTGG
PMTR-Lib	GTGGAAAGGACGAAACACCGTGGCAGTGGAAAATCTGCGGGTTTAAGAGCTATGCTGG
PMTR-Lib	TGGAAAGGACGAAACACCGGCTCCGGCACTGAGCGGCGGGTTTAAGAGCTATGCTGG
PMTR-Lib	TGGAAAGGACGAAACACCGGTTCTGTGTCAATTCCCGTGGTTTAAGAGCTATGCTGGA
PMTR-Lib	TGGAAAGGACGAAACACCGGAGCTTTGCGGCCGGGATCGGTTTAAGAGCTATGCTGGA
PMTR-Lib	GTGGAAAGGACGAAACACCGACGGGAGATCGAGGGCTGCGGTTTAAGAGCTATGCTGG
PMTR-Lib	GTGGAAAGGACGAAACACCGTGAGGAAGAAATGGTGAGCAGTTTAAGAGCTATGCTGG
PMTR-Lib	GTGGAAAGGACGAAACACCGAGCGCGGCGGTGGGGCCGAGGTTTAAGAGCTATGCTGG
PMTR-Lib	GTGGAAAGGACGAAACACCGAGGGTGACGGCAGAGAACGCGTTTAAGAGCTATGCTGG
PMTR-Lib	TGGAAAGGACGAAACACCGGGCCGGGAGCGAGAGCCGCGGTTTAAGAGCTATGCTGGA
PMTR-Lib	TGGAAAGGACGAAACACCGGACGGGACGGGCGGGACGAGGTTTAAGAGCTATGCTGG
PMTR-Lib	GTGGAAAGGACGAAACACCGTGCATCCCATTTCTCAAACGGTTTAAGAGCTATGCTGG
PMTR-Lib	GTGGAAAGGACGAAACACCGCTAGGTGCCAGACGGTCCGGGTTTAAGAGCTATGCTGG
PMTR-Lib	TGGAAAGGACGAAACACCGGGTGGGTGGTAGCGCCCCAAGTTTAAGAGCTATGCTGGA
PMTR-Lib	TGGAAAGGACGAAACACCGGGGCACTGGGAGGAGGCAGTGTTTAAGAGCTATGCTGGA
PMTR-Lib	TGGAAAGGACGAAACACCGGGAGCCGGTCAGAGGGTGAGGTTTAAGAGCTATGCTGGA
PMTR-Lib	TGGAAAGGACGAAACACCGACAGCTTGAGAACCCTGACCGTTTAAGAGCTATGCTGG
PMTR-Lib	TGGAAAGGACGAAACACCGCCCCTGCCCGGGACACTCACGTTTAAGAGCTATGCTGGA
PMTR-Lib	TGGAAAGGACGAAACACCGGCGCGGCGCGGAGCGGGTTGGTTTAAGAGCTATGCTGGA
PMTR-Lib	GTGGAAAGGACGAAACACCGGAGGCGTCCGAAGGGCAGCAGTTTAAGAGCTATGCTGG
PMTR-Lib	TGGAAAGGACGAAACACCGCGGTGCCCGGTATTCACCTAGTTTAAGAGCTATGCTGGA
PMTR-Lib	GTGGAAAGGACGAAACACCGGGCTCGACGGCTTATACTTTGTTTAAGAGCTATGCTGG
PMTR-Lib	TGGAAAGGACGAAACACCGACAGCAGGGTGACAGGTAGGGTTTAAGAGCTATGCTGG
PMTR-Lib	GTGGAAAGGACGAAACACCGCTCTCAGAGCAGGAAAAACGGTTTAAGAGCTATGCTGG
PMTR-Lib	GTGGAAAGGACGAAACACCGCGGCGGCTGCGGGACTCGCGGTTTAAGAGCTATGCTGG
PMTR-Lib	GTGGAAAGGACGAAACACCGCATGGCCCGGAGAGGTCCCGGTTTAAGAGCTATGCTGG
PMTR-Lib	TGGAAAGGACGAAACACCGCCATCACGGATAGGATTGGAGTTTAAGAGCTATGCTGGA
PMTR-Lib	TGGAAAGGACGAAACACCGGACAATCATGGTGAAAGCGGGTTTAAGAGCTATGCTGG
PMTR-Lib	GTGGAAAGGACGAAACACCGTATTTATACACTATGCGGCAGTTTAAGAGCTATGCTGG
PMTR-Lib	TGGAAAGGACGAAACACCGTTGGATTGCTTAAGGACACCGTTTAAGAGCTATGCTGGA
PMTR-Lib	TGGAAAGGACGAAACACCGGACAGACGCTGGGACCGCTAGTTTAAGAGCTATGCTGGA
PMTR-Lib	GTGGAAAGGACGAAACACCGGCGGGCTCGTGAGCAGCGCGGTTTAAGAGCTATGCTGG
PMTR-Lib	TGGAAAGGACGAAACACCGAGCCGGGAGGAGGCAGGAAGGTTTAAGAGCTATGCTGGA
PMTR-Lib	TGGAAAGGACGAAACACCGGGGCGTTCGGCGAGGACTCGGTTTAAGAGCTATGCTGGA
PMTR-Lib	GTGGAAAGGACGAAACACCGTGCTCCCGTCGGACCGCGGGGTTTAAGAGCTATGCTGG
PMTR-Lib	TGGAAAGGACGAAACACCGGCCTGGGTTTTGGTGCATACGTTTAAGAGCTATGCTGG
PMTR-Lib	TGGAAAGGACGAAACACCGGTTATCCTGTCGAAGTAAAGGTTTAAGAGCTATGCTGGA
PMTR-Lib	GTGGAAAGGACGAAACACCGCCGCAGGCGACAAGGGCCCGGTTTAAGAGCTATGCTGG
PMTR-Lib	TGGAAAGGACGAAACACCGGCTCTGCACTGCAGGAGCGCGTTTAAGAGCTATGCTGGA
PMTR-Lib	GTGGAAAGGACGAAACACCGCAAGCAGCGAAGAAAAAAGGGTTTAAGAGCTATGCTGG
PMTR-Lib	GTGGAAAGGACGAAACACCGCGCAGGCGACAAGGGCCCGGGTTTAAGAGCTATGCTGG
PMTR-Lib	GTGGAAAGGACGAAACACCGCCTGACTACGAGTAACGGCAGTTTAAGAGCTATGCTGG
PMTR-Lib	TGGAAAGGACGAAACACCGGTCCATGGCCGGGGTCCCGGGTTTAAGAGCTATGCTGGA
PMTR-Lib	TGGAAAGGACGAAACACCGACTTGAGCCGGGAAAGGGAAGTTTAAGAGCTATGCTGGA
PMTR-Lib	GTGGAAAGGACGAAACACCGCCGGGCTGTGGGGCTCCGAGGTTTAAGAGCTATGCTGG
PMTR-Lib	TGGAAAGGACGAAACACCGCGGGACCGGCCGAGAGTGTGGTTTAAGAGCTATGCTGGA
PMTR-Lib	GTGGAAAGGACGAAACACCGCAGCGGCGGCGACAGCTCTGGTTTAAGAGCTATGCTGG
PMTR-Lib	GTGGAAAGGACGAAACACCGAGAAGCTAGGAAGAAAATGGGTTTAAGAGCTATGCTGG
PMTR-Lib	TGGAAAGGACGAAACACCGTGTGCTCTATGGAGCTATTGGTTTAAGAGCTATGCTGGA
PMTR-Lib	TGGAAAGGACGAAACACCGGGGCCCTGGTACTGAAGACGGTTTAAGAGCTATGCTGGA
PMTR-Lib	TGGAAAGGACGAAACACCGCCCGCCTCGAATCCGTGCGTGTTTAAGAGCTATGCTGG
PMTR-Lib	TGGAAAGGACGAAACACCGGCCCAAGCGCCCATCCACCCGTTTAAGAGCTATGCTGG
PMTR-Lib	GTGGAAAGGACGAAACACCGCGAGTGTGGATTGAGAGAAAGTTTAAGAGCTATGCTGG
PMTR-Lib	TGGAAAGGACGAAACACCGTGCCACCACCGCCTCCAACTGTTTAAGAGCTATGCTGG
PMTR-Lib	GTGGAAAGGACGAAACACCGGGGCTGACAAGTAGGAACTAGTTTAAGAGCTATGCTGG
PMTR-Lib	TGGAAAGGACGAAACACCGCGGGCGCCATGTTAGGACGAGTTTAAGAGCTATGCTGG
PMTR-Lib	TGGAAAGGACGAAACACCGGAAAGTACAACTCACAGAGCGTTTAAGAGCTATGCTGGA
PMTR-Lib	GTGGAAAGGACGAAACACCGCAGCTCCCTGCTCTGACCCAGTTTAAGAGCTATGCTGG
PMTR-Lib	GTGGAAAGGACGAAACACCGACTGGTCCCTTAGCCTGGCTGTTTAAGAGCTATGCTGG
PMTR-Lib	GTGGAAAGGACGAAACACCGCGGGGCACCGGAAGTTATGGGTTTAAGAGCTATGCTGG
PMTR-Lib	TGGAAAGGACGAAACACCGCGGCGTTCTGCTCCGCACTGGTTTAAGAGCTATGCTGG
PMTR-Lib	TGGAAAGGACGAAACACCGGCGCTCGCCCGAGTGCGGGGGTTTAAGAGCTATGCTGGA
PMTR-Lib	TGGAAAGGACGAAACACCGCGGCTCCAGCTGGGGCGCGGGTTTAAGAGCTATGCTGG
PMTR-Lib	TGGAAAGGACGAAACACCGCATGCCAGGACTGAGTTGTGGTTTAAGAGCTATGCTGG
PMTR-Lib	GTGGAAAGGACGAAACACCGGGGTGGCCCCGAGAGAGCCAGTTTAAGAGCTATGCTGG
PMTR-Lib	TGGAAAGGACGAAACACCGCGGCGGCGCAAGGGTGAGGGGTTTAAGAGCTATGCTGG
PMTR-Lib	GTGGAAAGGACGAAACACCGAGGAAGATGCGACCGGCAGAGTTTAAGAGCTATGCTGG
PMTR-Lib	TGGAAAGGACGAAACACCGCGGGTACTGGGATATTCGTGGTTTAAGAGCTATGCTGG
PMTR-Lib	TGGAAAGGACGAAACACCGGAGAAACAGCGCCCGACACCGTTTAAGAGCTATGCTGGA
PMTR-Lib	TGGAAAGGACGAAACACCGGACGCTTCTTCCCGGCGGGTGTTTAAGAGCTATGCTGG
PMTR-Lib	TGGAAAGGACGAAACACCGGGGAATCCCAACCGAACCTGGTTTAAGAGCTATGCTGG
PMTR-Lib	GTGGAAAGGACGAAACACCGACTGGGTCCTGGGGTCCTGGGTTTAAGAGCTATGCTGG
PMTR-Lib	GTGGAAAGGACGAAACACCGGAAAGCGCGAGACCAACCCTGTTTAAGAGCTATGCTGG
PMTR-Lib	TGGAAAGGACGAAACACCGAACCGGCCTTGGAACAACTGGTTTAAGAGCTATGCTGG
PMTR-Lib	TGGAAAGGACGAAACACCGCTGATCGGCGACTCGGGGGTGTTTAAGAGCTATGCTGG
PMTR-Lib	GTGGAAAGGACGAAACACCGGACCCGGCGCTGCGATGAAGGTTTAAGAGCTATGCTGG
PMTR-Lib	GTGGAAAGGACGAAACACCGGAACCATCCGGATCGCAGCGGTTTAAGAGCTATGCTGG
PMTR-Lib	TGGAAAGGACGAAACACCGAGCGGCGACGCGGGACAAGGGTTTAAGAGCTATGCTGG
PMTR-Lib	TGGAAAGGACGAAACACCGAGGTTAGTGGAAAAGAAAAAGTTTAAGAGCTATGCTGGA
PMTR-Lib	TGGAAAGGACGAAACACCGCAGACACCTGTTACTCCCCGGTTTAAGAGCTATGCTGGA
PMTR-Lib	GTGGAAAGGACGAAACACCGGTGGACCGAATTGGGACCGCGTTTAAGAGCTATGCTGG
PMTR-Lib	TGGAAAGGACGAAACACCGAAAATGCCCAGCGCGGCGCGGTTTAAGAGCTATGCTGG
PMTR-Lib	TGGAAAGGACGAAACACCGGCGGGCCGCGACAGTCCGGGGTTTAAGAGCTATGCTGG
PMTR-Lib	TGGAAAGGACGAAACACCGCGGGACCGGCCGAGAGTGTGGTTTAAGAGCTATGCTGG
PMTR-Lib	GTGGAAAGGACGAAACACCGTCCGCTGGACCCGAGCCTGGGTTTAAGAGCTATGCTGG
PMTR-Lib	TGGAAAGGACGAAACACCGGGCGGTGCTCGGGGCCGGGCGTTTAAGAGCTATGCTGG
PMTR-Lib	GTGGAAAGGACGAAACACCGCCGCCCACAGCTCCCCGCGCGTTTAAGAGCTATGCTGG
PMTR-Lib	TGGAAAGGACGAAACACCGTGGCTCCAACATCAAGCACCGTTTAAGAGCTATGCTGGA
PMTR-Lib	TGGAAAGGACGAAACACCGGAAAGACTGCAGAGGGATCGGTTTAAGAGCTATGCTGG
PMTR-Lib	TGGAAAGGACGAAACACCGGAAGGTAAATACCCTCATCGGTTTAAGAGCTATGCTGG
PMTR-Lib	TGGAAAGGACGAAACACCGACAACCCTCCCCGACACCCTGTTTAAGAGCTATGCTGG
PMTR-Lib	GTGGAAAGGACGAAACACCGGGCGGCCATGGGGCAACAGGGTTTAAGAGCTATGCTGG
PMTR-Lib	TGGAAAGGACGAAACACCGAAATCCGGCTGAGGCCAGAGGTTTAAGAGCTATGCTGGA
PMTR-Lib	TGGAAAGGACGAAACACCGTTTCGCCCAAGAGGCTTGGGGTTTAAGAGCTATGCTGG
PMTR-Lib	TGGAAAGGACGAAACACCGGAAGCCCGACCTGAGTTCACGTTTAAGAGCTATGCTGGA
PMTR-Lib	TGGAAAGGACGAAACACCGTGGCAGGCGTTCGGTCACTGGTTTAAGAGCTATGCTGG
PMTR-Lib	GTGGAAAGGACGAAACACCGAGCCTCTTGACTTAGCACAAGTTTAAGAGCTATGCTGG
PMTR-Lib	TGGAAAGGACGAAACACCGCTGGTCCTGCTGCGAGCCGGGTTTAAGAGCTATGCTGGA
PMTR-Lib	TGGAAAGGACGAAACACCGAGGGCACCCGGTTCATACGCGTTTAAGAGCTATGCTGGA
PMTR-Lib	TGGAAAGGACGAAACACCGGCGGAGGCGGTCGGGAGCGAGTTTAAGAGCTATGCTGG
PMTR-Lib	TGGAAAGGACGAAACACCGCGAGTGTAAAGCATTGCTTGGTTTAAGAGCTATGCTGGA
PMTR-Lib	GTGGAAAGGACGAAACACCGGGCGACGAGCGGCGGCGAAGGTTTAAGAGCTATGCTGG
PMTR-Lib	TGGAAAGGACGAAACACCGCCAAGGAGAGAGGTAGACGGGTTTAAGAGCTATGCTGG
PMTR-Lib	TGGAAAGGACGAAACACCGTAGTGCCGGCGCCATGGGGTGTTTAAGAGCTATGCTGGA
PMTR-Lib	TGGAAAGGACGAAACACCGGCGCACCTCACTAGTCACGAGTTTAAGAGCTATGCTGG
PMTR-Lib	TGGAAAGGACGAAACACCGTGGCGCCAAAATGTCGTTCGGTTTAAGAGCTATGCTGGA
PMTR-Lib	TGGAAAGGACGAAACACCGGTTACGTACCCTCCAACTTCGTTTAAGAGCTATGCTGG
PMTR-Lib	GTGGAAAGGACGAAACACCGTGAGCCCCGTAGGGCCGGGGGTTTAAGAGCTATGCTGG
PMTR-Lib	GTGGAAAGGACGAAACACCGTCCTGTTTGTTGTTGGAGAAGTTTAAGAGCTATGCTGG
PMTR-Lib	TGGAAAGGACGAAACACCGCCTTTGTCACTTGGCCCGGGGTTTAAGAGCTATGCTGGA
PMTR-Lib	TGGAAAGGACGAAACACCGCAATCGGCGACGTTTTAAATGTTTAAGAGCTATGCTGGA
PMTR-Lib	GTGGAAAGGACGAAACACCGAAACTCCACTCCTTCGCCAAGTTTAAGAGCTATGCTGG
PMTR-Lib	TGGAAAGGACGAAACACCGGGCGGTGGTGGCTTGTGGTGGTTTAAGAGCTATGCTGGA
PMTR-Lib	GTGGAAAGGACGAAACACCGTATAGCCGTTTGAGGGAAGAGTTTAAGAGCTATGCTGG
PMTR-Lib	TGGAAAGGACGAAACACCGAGCATCAGGAGGAGAAGCGCGTTTAAGAGCTATGCTGG
PMTR-Lib	TGGAAAGGACGAAACACCGGATGTGGAGCTGCATCGTGTGTTTAAGAGCTATGCTGG
PMTR-Lib	TGGAAAGGACGAAACACCGCGGAACGTCTGCGTGTGTGCGTTTAAGAGCTATGCTGGA
PMTR-Lib	TGGAAAGGACGAAACACCGTCCTAGAGGTCCAGGCTCTGGTTTAAGAGCTATGCTGG
PMTR-Lib	TGGAAAGGACGAAACACCGAATTAGTGTCGTGCGGCCCGGTTTAAGAGCTATGCTGG
PMTR-Lib	TGGAAAGGACGAAACACCGCGCGGGCATTTCTCGCCCCCGTTTAAGAGCTATGCTGGA
PMTR-Lib	TGGAAAGGACGAAACACCGGCCGGTGAGTGAGGCTTACAGTTTAAGAGCTATGCTGGA
PMTR-Lib	GTGGAAAGGACGAAACACCGCGCGCCCGGCTAGTCCCGTCGTTTAAGAGCTATGCTGG
PMTR-Lib	TGGAAAGGACGAAACACCGCAGTGGAGAAGGCGGCACTCGTTTAAGAGCTATGCTGGA
PMTR-Lib	GTGGAAAGGACGAAACACCGGCGGGCTCTCGGCAGGCGGGGTTTAAGAGCTATGCTGG
PMTR-Lib	TGGAAAGGACGAAACACCGGCCGTGCGGCGGTAGGGCCCGTTTAAGAGCTATGCTGG
PMTR-Lib	TGGAAAGGACGAAACACCGCCCACCGCCACAAGGAGGCAGTTTAAGAGCTATGCTGGA
PMTR-Lib	TGGAAAGGACGAAACACCGGTCGCACCGTGAGGCTCGCGGTTTAAGAGCTATGCTGG
PMTR-Lib	TGGAAAGGACGAAACACCGGCGCTCAAGTCCCCTCTCCCGTTTAAGAGCTATGCTGG
PMTR-Lib	GTGGAAAGGACGAAACACCGATAACAAGCCGCGGCAACAGGTTTAAGAGCTATGCTGG
PMTR-Lib	TGGAAAGGACGAAACACCGGTAGCCAAAAGTCGAAATCCGTTTAAGAGCTATGCTGG
PMTR-Lib	GTGGAAAGGACGAAACACCGAAACGAGATCGAGAAAGGTAGTTTAAGAGCTATGCTGG
PMTR-Lib	TGGAAAGGACGAAACACCGCAAAGTAGGTTGGGAGTGGAGTTTAAGAGCTATGCTGG
PMTR-Lib	GTGGAAAGGACGAAACACCGGCGTCGCTTCGGAGCGCGGGTTTAAGAGCTATGCTGG
PMTR-Lib	TGGAAAGGACGAAACACCGAGCGGCTGCAGAAGACAGCGGTTTAAGAGCTATGCTGG
PMTR-Lib	GTGGAAAGGACGAAACACCGAGGAGCTCCGTCCGACAGAAGTTTAAGAGCTATGCTGG
PMTR-Lib	GTGGAAAGGACGAAACACCGGGCCAGGTCCCCTTGCAGGGGTTTAAGAGCTATGCTGG
PMTR-Lib	TGGAAAGGACGAAACACCGCCGCTTACCTGGCTCTGCGGGTTTAAGAGCTATGCTGGA
PMTR-Lib	TGGAAAGGACGAAACACCGGGCTTGTTCATCTCTCTGTTGTTTAAGAGCTATGCTGGA
PMTR-Lib	GTGGAAAGGACGAAACACCGGCCGCCGCCTCCTGGTCGCGGTTTAAGAGCTATGCTGG
PMTR-Lib	GTGGAAAGGACGAAACACCGGGCGGCTGCAGCGGGGTGAGGTTTAAGAGCTATGCTGG
PMTR-Lib	TGGAAAGGACGAAACACCGTGGCGCGGAGGCTGAAGCTGGTTTAAGAGCTATGCTGG
PMTR-Lib	TGGAAAGGACGAAACACCGCGCCGGGACCGAGTAGCAGGGTTTAAGAGCTATGCTGG
PMTR-Lib	TGGAAAGGACGAAACACCGGGCGGGCACAGGTGCGGCTCGTTTAAGAGCTATGCTGG
PMTR-Lib	TGGAAAGGACGAAACACCGCTCACCCCGCCATGCGCCAGGTTTAAGAGCTATGCTGGA
PMTR-Lib	GTGGAAAGGACGAAACACCGGCCAGCTCATCGCTCACTCCGTTTAAGAGCTATGCTGG
PMTR-Lib	GTGGAAAGGACGAAACACCGGGGAGAACCAGGTCATCGGTGTTTAAGAGCTATGCTGG
PMTR-Lib	GTGGAAAGGACGAAACACCGGTGATGGCCGTAACGGCACGGTTTAAGAGCTATGCTGG
PMTR-Lib	TGGAAAGGACGAAACACCGCGGCCGCACTCGCACGCAGAGTTTAAGAGCTATGCTGGA
PMTR-Lib	TGGAAAGGACGAAACACCGGGGGGCGCGTGGCTGCAGCGGTTTAAGAGCTATGCTGG
PMTR-Lib	TGGAAAGGACGAAACACCGGACCGGGAGCGCGGACAACGGTTTAAGAGCTATGCTGGA
PMTR-Lib	GTGGAAAGGACGAAACACCGACTTACAGAAGACCGCGGAGGTTTAAGAGCTATGCTGG
PMTR-Lib	TGGAAAGGACGAAACACCGGGGAGCAGCCCTGGCCCCTGGTTTAAGAGCTATGCTGG
PMTR-Lib	GTGGAAAGGACGAAACACCGTGCTGCGAGGAGGATCCTCGGTTTAAGAGCTATGCTGG
PMTR-Lib	GTGGAAAGGACGAAACACCGAAGTGGCGTACGGCATGCGCGTTTAAGAGCTATGCTGG
PMTR-Lib	GTGGAAAGGACGAAACACCGGCCTCACCGCCCACTGGGTAGTTTAAGAGCTATGCTGG
PMTR-Lib	TGGAAAGGACGAAACACCGGTACCTAAGCCAAGAAGCTGGTTTAAGAGCTATGCTGGA
PMTR-Lib	GTGGAAAGGACGAAACACCGGGTGGGTGGAGAAGACGCCGGTTTAAGAGCTATGCTGG
PMTR-Lib	TGGAAAGGACGAAACACCGTTGAGGAGTAAGAGCTGCCGGTTTAAGAGCTATGCTGG
PMTR-Lib	TGGAAAGGACGAAACACCGCGCCTGGCGCCATGAGCCAGGTTTAAGAGCTATGCTGGA
PMTR-Lib	TGGAAAGGACGAAACACCGCCAGATTTAATCTAAACAAAGTTTAAGAGCTATGCTGGA
PMTR-Lib	TGGAAAGGACGAAACACCGGAGAGGTCTCTCGTCGCTGCGTTTAAGAGCTATGCTGGA
PMTR-Lib	TGGAAAGGACGAAACACCGGGGGATAAGAGCAGCAGCAGGTTTAAGAGCTATGCTGGA
PMTR-Lib	TGGAAAGGACGAAACACCGACACCTGGAACTGGAAAAGGGTTTAAGAGCTATGCTGG
PMTR-Lib	GTGGAAAGGACGAAACACCGGACCCCACCGGACCCAGGCGGTTTAAGAGCTATGCTGG
PMTR-Lib	TGGAAAGGACGAAACACCGTCCAGCAATTGGGGGAAAGAGTTTAAGAGCTATGCTGGA
PMTR-Lib	TGGAAAGGACGAAACACCGAGGAGGCGGAGGTCGGCGGTGTTTAAGAGCTATGCTGG
PMTR-Lib	GTGGAAAGGACGAAACACCGGGCCGCCGTGCAGGGTCCCGGTTTAAGAGCTATGCTGG
PMTR-Lib	GTGGAAAGGACGAAACACCGAAGACCTGCACAGACTGCAGGTTTAAGAGCTATGCTGG
PMTR-Lib	GTGGAAAGGACGAAACACCGGAAGGAGGTTGACACCAACGGTTTAAGAGCTATGCTGG
PMTR-Lib	GTGGAAAGGACGAAACACCGAATATGGCGGCCGAGGCGGAGTTTAAGAGCTATGCTGG
PMTR-Lib	TGGAAAGGACGAAACACCGCCGGGTGAGCTGCAGCAGGGGTTTAAGAGCTATGCTGG
PMTR-Lib	TGGAAAGGACGAAACACCGGAGACAGAAGCACTACCTTGGTTTAAGAGCTATGCTGG
PMTR-Lib	TGGAAAGGACGAAACACCGGGCGTCCGGCGGCGGGTGGGGTTTAAGAGCTATGCTGGA
PMTR-Lib	TGGAAAGGACGAAACACCGCGGGGCCGCGAAGTTGGAGAGTTTAAGAGCTATGCTGG
PMTR-Lib	GTGGAAAGGACGAAACACCGGTGGGTTTGGGGAGCCCGGGGTTTAAGAGCTATGCTGG
PMTR-Lib	TGGAAAGGACGAAACACCGCAGCAGCAACCACCGCGGGAGTTTAAGAGCTATGCTGGA
PMTR-Lib	TGGAAAGGACGAAACACCGAGGTTCCAGTCCAGAGGGCAGTTTAAGAGCTATGCTGGA
PMTR-Lib	TGGAAAGGACGAAACACCGCAGGCGCCGGGTGAGGCGTGGTTTAAGAGCTATGCTGG
PMTR-Lib	GTGGAAAGGACGAAACACCGTTGCCCGTCTTCGCTTCCGGGTTTAAGAGCTATGCTGG
PMTR-Lib	TGGAAAGGACGAAACACCGGTCAGCCGATGCCGGTGCCAGTTTAAGAGCTATGCTGGA
PMTR-Lib	TGGAAAGGACGAAACACCGGGTCCGGAGCCTGGGGACGTGTTTAAGAGCTATGCTGG
PMTR-Lib	GTGGAAAGGACGAAACACCGTGTCGTTGCGGGTAGCTCTCGTTTAAGAGCTATGCTGG
PMTR-Lib	TGGAAAGGACGAAACACCGGGAAGGAGCTCCCAACTCGCGTTTAAGAGCTATGCTGGA
PMTR-Lib	TGGAAAGGACGAAACACCGCCAAGACTCACGAAGGTAAGGTTTAAGAGCTATGCTGGA
PMTR-Lib	TGGAAAGGACGAAACACCGGCCGCCACGAGCCCGGCAGGGTTTAAGAGCTATGCTGGA
PMTR-Lib	TGGAAAGGACGAAACACCGTTGATTAAAATGGCATCACAGTTTAAGAGCTATGCTGG
PMTR-Lib	TGGAAAGGACGAAACACCGACACACAACTGCAGGCAGCGGTTTAAGAGCTATGCTGGA
PMTR-Lib	TGGAAAGGACGAAACACCGTGGAGCTCATGGCTGGCGGGGTTTAAGAGCTATGCTGGA
PMTR-Lib	TGGAAAGGACGAAACACCGTCTGGGTGAGGACCCAACTGGTTTAAGAGCTATGCTGGA
PMTR-Lib	TGGAAAGGACGAAACACCGCACCATAGAACCTGAAATACGTTTAAGAGCTATGCTGGA
PMTR-Lib	TGGAAAGGACGAAACACCGTGCCCCCTGACTCGGGCGCGGTTTAAGAGCTATGCTGG
PMTR-Lib	TGGAAAGGACGAAACACCGCTTAGTCGGAGATTGAGGACGTTTAAGAGCTATGCTGG
PMTR-Lib	GTGGAAAGGACGAAACACCGGCTGCCCGACTCTTGCCCCTGTTTAAGAGCTATGCTGG
PMTR-Lib	GTGGAAAGGACGAAACACCGAGCCATGAGCAGCGACCCCGGTTTAAGAGCTATGCTGG
PMTR-Lib	TGGAAAGGACGAAACACCGGGAAGATCAGAAGCCAGTCAGTTTAAGAGCTATGCTGGA
PMTR-Lib	GTGGAAAGGACGAAACACCGGAGGGCCCAAGCCCGGGCCGGTTTAAGAGCTATGCTGG
PMTR-Lib	GTGGAAAGGACGAAACACCGGCCGACAATGGCGGCTGCGTGTTTAAGAGCTATGCTGG
PMTR-Lib	GTGGAAAGGACGAAACACCGGGCTTCCGAGGGGAGAGGACGTTTAAGAGCTATGCTGG
PMTR-Lib	TGGAAAGGACGAAACACCGCATGGAGATGAGACCTCACAGTTTAAGAGCTATGCTGG
PMTR-Lib	GTGGAAAGGACGAAACACCGGGTATTAATAGTTACTTACGGTTTAAGAGCTATGCTGG
PMTR-Lib	TGGAAAGGACGAAACACCGAGCGACTCTCGGTCGTGCAGGTTTAAGAGCTATGCTGGA
PMTR-Lib	TGGAAAGGACGAAACACCGACGGCTTGTAGTTATGGGGCGTTTAAGAGCTATGCTGG
PMTR-Lib	TGGAAAGGACGAAACACCGCAGCGGTGTCACTGACGGGTGTTTAAGAGCTATGCTGG
PMTR-Lib	TGGAAAGGACGAAACACCGCGTCGCCGCCGATGGCGCTGGTTTAAGAGCTATGCTGG
PMTR-Lib	TGGAAAGGACGAAACACCGTTCGTCTTCTCGTTAATGCGGTTTAAGAGCTATGCTGGA
PMTR-Lib	TGGAAAGGACGAAACACCGGGGTCCGCGTGGGAGTGCCGGTTTAAGAGCTATGCTGG
PMTR-Lib	TGGAAAGGACGAAACACCGTGCGCCGGTGTTCCCACGTGGTTTAAGAGCTATGCTGG
PMTR-Lib	TGGAAAGGACGAAACACCGCAGGCCGTTGAGACCTACAAGTTTAAGAGCTATGCTGG
PMTR-Lib	TGGAAAGGACGAAACACCGTGCGCCAGGAAGCAAAGGCGGTTTAAGAGCTATGCTGGA
PMTR-Lib	TGGAAAGGACGAAACACCGACCCGGCCGTCACCGAACGCGTTTAAGAGCTATGCTGGA
PMTR-Lib	TGGAAAGGACGAAACACCGGCCGAACGCCTGAACCGCTAGTTTAAGAGCTATGCTGG
PMTR-Lib	GTGGAAAGGACGAAACACCGAGCGGCGCGAGCGTGACTGAGTTTAAGAGCTATGCTGG
PMTR-Lib	GTGGAAAGGACGAAACACCGGGGCCGGGACGGGATCCGGGGTTTAAGAGCTATGCTGG
PMTR-Lib	GTGGAAAGGACGAAACACCGCACCCCGAGACCACCGCGCGGTTTAAGAGCTATGCTGG
PMTR-Lib	TGGAAAGGACGAAACACCGAATTAGGCAGCCGTTCTGCAGTTTAAGAGCTATGCTGGA
PMTR-Lib	GTGGAAAGGACGAAACACCGCGTGTGGCGGCCGAGCACATGTTTAAGAGCTATGCTGG
PMTR-Lib	TGGAAAGGACGAAACACCGAGAAACGAGACAGACAGCTCGTTTAAGAGCTATGCTGGA
PMTR-Lib	TGGAAAGGACGAAACACCGCGCCGGCGGGGTCCAGTCAGGTTTAAGAGCTATGCTGG
PMTR-Lib	TGGAAAGGACGAAACACCGGCCGCGGAGGAGATGGCGGAGTTTAAGAGCTATGCTGG
PMTR-Lib	GTGGAAAGGACGAAACACCGAGCCAGGGGATAAGCCGCGGGTTTAAGAGCTATGCTGG
PMTR-Lib	GTGGAAAGGACGAAACACCGGGAGGCGGCGGCGAGGCGCAGTTTAAGAGCTATGCTGG
PMTR-Lib	TGGAAAGGACGAAACACCGCGGAAATCTTAAAGCGCTGCGTTTAAGAGCTATGCTGG
PMTR-Lib	TGGAAAGGACGAAACACCGCTGCGCTCTCTTCCCTCTGCGTTTAAGAGCTATGCTGG
PMTR-Lib	TGGAAAGGACGAAACACCGCGTGTGGCGGCCGAGCACATGTTTAAGAGCTATGCTGG
PMTR-Lib	TGGAAAGGACGAAACACCGAGAAACTCCTGGCCGTCGGTGTTTAAGAGCTATGCTGG
PMTR-Lib	TGGAAAGGACGAAACACCGAGCAGGGCAGGGATCTGCGTGTTTAAGAGCTATGCTGG
PMTR-Lib	TGGAAAGGACGAAACACCGAGGGACGGCCCCAAGGTGAGGTTTAAGAGCTATGCTGGA
PMTR-Lib	GTGGAAAGGACGAAACACCGAGGGCAGGCAGAAACGGCCGGTTTAAGAGCTATGCTGG
PMTR-Lib	GTGGAAAGGACGAAACACCGTGTGAATGTTTCTATGAGTGGTTTAAGAGCTATGCTGG
PMTR-Lib	TGGAAAGGACGAAACACCGCCACCTTCCTCTGTCTGCCAGTTTAAGAGCTATGCTGG
PMTR-Lib	GTGGAAAGGACGAAACACCGTTTGCGTGGCGGGAACGCGGGTTTAAGAGCTATGCTGG
PMTR-Lib	GTGGAAAGGACGAAACACCGAAGGGCGGTGGGCTCCACCTGTTTAAGAGCTATGCTGG
PMTR-Lib	GTGGAAAGGACGAAACACCGGCACTAACCGCCGGGGAGAAGTTTAAGAGCTATGCTGG
PMTR-Lib	GTGGAAAGGACGAAACACCGACAGGTCGCTGGGAACCACGGTTTAAGAGCTATGCTGG
PMTR-Lib	TGGAAAGGACGAAACACCGCCCAGATAAGAGCTGGACGGGTTTAAGAGCTATGCTGGA
PMTR-Lib	GTGGAAAGGACGAAACACCGGACGCTCAGGCTGTGTTCTCGTTTAAGAGCTATGCTGG
PMTR-Lib	TGGAAAGGACGAAACACCGAGAAAATAGAGGTCAGTGTGGTTTAAGAGCTATGCTGGA
PMTR-Lib	GTGGAAAGGACGAAACACCGAATTATCATGTGACGGGTTCGTTTAAGAGCTATGCTGG
PMTR-Lib	GTGGAAAGGACGAAACACCGGCCGCGGGCCAAGCCTACCGGTTTAAGAGCTATGCTGG
PMTR-Lib	TGGAAAGGACGAAACACCGATCTCAGGCTCCGGCGTCTGGTTTAAGAGCTATGCTGG
PMTR-Lib	TGGAAAGGACGAAACACCGGATCTCACCTTCCTGTCCCGGTTTAAGAGCTATGCTGGA
PMTR-Lib	GTGGAAAGGACGAAACACCGGGAGAGCCGGGTGCGAGCGGGTTTAAGAGCTATGCTGG
PMTR-Lib	TGGAAAGGACGAAACACCGACCACGGGTGCTCCCACCTGGTTTAAGAGCTATGCTGGA
PMTR-Lib	GTGGAAAGGACGAAACACCGGTAAGGGGTGATTCGCCGAGGTTTAAGAGCTATGCTGG
PMTR-Lib	TGGAAAGGACGAAACACCGGCGTGCAGCTGGGAGATGCCGTTTAAGAGCTATGCTGGA
PMTR-Lib	TGGAAAGGACGAAACACCGTGGCGACTTCGATATTAACAGTTTAAGAGCTATGCTGGA
PMTR-Lib	GTGGAAAGGACGAAACACCGGGTCGTTCGTTGGGCGGTGCGTTTAAGAGCTATGCTGG
PMTR-Lib	TGGAAAGGACGAAACACCGGCAGTCTGACAGGAAAGGGAGTTTAAGAGCTATGCTGG
PMTR-Lib	GTGGAAAGGACGAAACACCGCCCACTCCGCTCCTCAAACGGTTTAAGAGCTATGCTGG
PMTR-Lib	GTGGAAAGGACGAAACACCGCAGGATGTTCGGAAGCAACAGTTTAAGAGCTATGCTGG
PMTR-Lib	TGGAAAGGACGAAACACCGTCCGGCTTACGGCGGCGACGGTTTAAGAGCTATGCTGG
PMTR-Lib	TGGAAAGGACGAAACACCGGTACATTGTGGCAGGAGTTGGTTTAAGAGCTATGCTGGA
PMTR-Lib	TGGAAAGGACGAAACACCGAACCCGCAGCGCTTACCGCGGTTTAAGAGCTATGCTGG
PMTR-Lib	TGGAAAGGACGAAACACCGGAAGGTAAGTGGAGGGCACAGTTTAAGAGCTATGCTGG
PMTR-Lib	TGGAAAGGACGAAACACCGTGGCAGGTCCGGCGGGCGCGGTTTAAGAGCTATGCTGG
PMTR-Lib	TGGAAAGGACGAAACACCGCCAGACCGCCTCAGGTTCCGGTTTAAGAGCTATGCTGG
PMTR-Lib	GTGGAAAGGACGAAACACCGCGGCCTGCCATGGATGGCGAGTTTAAGAGCTATGCTGG
PMTR-Lib	TGGAAAGGACGAAACACCGGGTACGGAGACTCTGGGGGAGTTTAAGAGCTATGCTGG
PMTR-Lib	TGGAAAGGACGAAACACCGCCGGGCAGGGAAGACGCGCGGTTTAAGAGCTATGCTGG
PMTR-Lib	GTGGAAAGGACGAAACACCGACCGAGGGAAGGAGGACGCGGTTTAAGAGCTATGCTGG
PMTR-Lib	TGGAAAGGACGAAACACCGTTACGGAAGAAGCGCAGCGCGTTTAAGAGCTATGCTGGA
PMTR-Lib	TGGAAAGGACGAAACACCGGGCCAGCTATCCTTACCGGCGTTTAAGAGCTATGCTGG
PMTR-Lib	GTGGAAAGGACGAAACACCGGGTGGCGGCGGCCATGGCCGGTTTAAGAGCTATGCTGG
PMTR-Lib	TGGAAAGGACGAAACACCGGGATAGAGAAGGTTGGCGCGGTTTAAGAGCTATGCTGGA
PMTR-Lib	TGGAAAGGACGAAACACCGAGCGAGGCCCAGTGAGTTAGGTTTAAGAGCTATGCTGG
PMTR-Lib	TGGAAAGGACGAAACACCGGGCCGGGGCACTGTAAATGGGTTTAAGAGCTATGCTGG
PMTR-Lib	GTGGAAAGGACGAAACACCGCCGCGGCTACTCACTGAGCCGTTTAAGAGCTATGCTGG
PMTR-Lib	TGGAAAGGACGAAACACCGCATTAAAGAAGCCAAACTGTGTTTAAGAGCTATGCTGGA
PMTR-Lib	TGGAAAGGACGAAACACCGGTGCGTTCGGTGGCCCATAGGTTTAAGAGCTATGCTGG
PMTR-Lib	TGGAAAGGACGAAACACCGGAAGGGTGACTTGGGTACGTGTTTAAGAGCTATGCTGG
PMTR-Lib	TGGAAAGGACGAAACACCGAGGATCTGCCACACGCGCGGGTTTAAGAGCTATGCTGG
PMTR-Lib	TGGAAAGGACGAAACACCGGGACAAAGACTCCAAGTCGAGTTTAAGAGCTATGCTGGA
PMTR-Lib	GTGGAAAGGACGAAACACCGGGGGGCGGCATGAGGGCCCGGTTTAAGAGCTATGCTGG
PMTR-Lib	TGGAAAGGACGAAACACCGGCGTGGGGCCGCTGGTGAGTGTTTAAGAGCTATGCTGGA
PMTR-Lib	TGGAAAGGACGAAACACCGAGACCCCCGGAGTATTGAGCGTTTAAGAGCTATGCTGG
PMTR-Lib	TGGAAAGGACGAAACACCGTTCCGGTCTCCCTCCCGGGCGTTTAAGAGCTATGCTGG
PMTR-Lib	GTGGAAAGGACGAAACACCGGTGGAGTGACGGTCACACCGGTTTAAGAGCTATGCTGG
PMTR-Lib	GTGGAAAGGACGAAACACCGAAACGGTACGACAGCGTGTGGTTTAAGAGCTATGCTGG
PMTR-Lib	TGGAAAGGACGAAACACCGTGTCTCCGCTGCGTCCGCCGGTTTAAGAGCTATGCTGGA
PMTR-Lib	GTGGAAAGGACGAAACACCGCCTGCTGTCTTCCTGCAGGCGTTTAAGAGCTATGCTGG
PMTR-Lib	TGGAAAGGACGAAACACCGGCCCACGGCCCAGGGTCCCGGTTTAAGAGCTATGCTGGA
PMTR-Lib	TGGAAAGGACGAAACACCGGGGGACCAGAGCGAGAAGCGGTTTAAGAGCTATGCTGG
PMTR-Lib	TGGAAAGGACGAAACACCGGCCTCCTGCCCAAGCGACTGGTTTAAGAGCTATGCTGGA
PMTR-Lib	TGGAAAGGACGAAACACCGCGACTAACCGGAAACTTTTTGTTTAAGAGCTATGCTGG
PMTR-Lib	TGGAAAGGACGAAACACCGCCGGGAGTCGCGGGTGCGCGGTTTAAGAGCTATGCTGG
PMTR-Lib	GTGGAAAGGACGAAACACCGGAGGCTCAGCTGCACTCGCCGTTTAAGAGCTATGCTGG
PMTR-Lib	TGGAAAGGACGAAACACCGAACACTCCGCGGTCTCTCACGTTTAAGAGCTATGCTGG
PMTR-Lib	TGGAAAGGACGAAACACCGAGGTGGCCCGCGAGTCTCGGGTTTAAGAGCTATGCTGGA
PMTR-Lib	TGGAAAGGACGAAACACCGCGCTCCGCGCCGCCTCCCTGGTTTAAGAGCTATGCTGGA
PMTR-Lib	TGGAAAGGACGAAACACCGAGCTGGGCGAGCTGGACGCGGTTTAAGAGCTATGCTGG
PMTR-Lib	GTGGAAAGGACGAAACACCGCCAGAAACCCAAGTCCCACAGTTTAAGAGCTATGCTGG
PMTR-Lib	TGGAAAGGACGAAACACCGGCCCGGGCAGAAGCTGCTGGGTTTAAGAGCTATGCTGGA
PMTR-Lib	TGGAAAGGACGAAACACCGCCTCTCCCGGTACACTGCGCGTTTAAGAGCTATGCTGG
PMTR-Lib	TGGAAAGGACGAAACACCGCTCTTCAAGCTCCTGCTGATGTTTAAGAGCTATGCTGGA
PMTR-Lib	GTGGAAAGGACGAAACACCGTAATTAAAGAGGAAAGCCGAGTTTAAGAGCTATGCTGG
PMTR-Lib	GTGGAAAGGACGAAACACCGCTCTCGCTTTCGCATACTTAGTTTAAGAGCTATGCTGG
PMTR-Lib	GTGGAAAGGACGAAACACCGACGGGCTTCTCGGCTGCCGGGTTTAAGAGCTATGCTGG
PMTR-Lib	TGGAAAGGACGAAACACCGCTCGGTGGCTTCCACCACCAGTTTAAGAGCTATGCTGG
PMTR-Lib	TGGAAAGGACGAAACACCGCTGCCCCAGATTTATCGGCTGTTTAAGAGCTATGCTGGA
PMTR-Lib	GTGGAAAGGACGAAACACCGTGGCCCCTCCTGCAACAATCGTTTAAGAGCTATGCTGG
PMTR-Lib	TGGAAAGGACGAAACACCGGAACTCAGCGTAGATCCCCAGTTTAAGAGCTATGCTGG
PMTR-Lib	TGGAAAGGACGAAACACCGGGAGCGAAGGTGGAGCTTCGGTTTAAGAGCTATGCTGG
PMTR-Lib	TGGAAAGGACGAAACACCGGGCAACTAGGTCAGTGTTGGGTTTAAGAGCTATGCTGG
PMTR-Lib	TGGAAAGGACGAAACACCGTGCGACGAGGGCTCGGCTGGGTTTAAGAGCTATGCTGGA
PMTR-Lib	GTGGAAAGGACGAAACACCGTTCCTGAGGGCGATGGCGCGGTTTAAGAGCTATGCTGG
PMTR-Lib	GTGGAAAGGACGAAACACCGTATAGACCTCCCAAATACATGTTTAAGAGCTATGCTGG
PMTR-Lib	TGGAAAGGACGAAACACCGCTCGCATGCCGTGGCCCGGGGTTTAAGAGCTATGCTGG
PMTR-Lib	TGGAAAGGACGAAACACCGCGGCCACGCACCAGCCCCGGGTTTAAGAGCTATGCTGG
PMTR-Lib	TGGAAAGGACGAAACACCGTTCGCCGCTTCTGCAGCCACGTTTAAGAGCTATGCTGGA
PMTR-Lib	GTGGAAAGGACGAAACACCGCTTACCTCTCTTTCAGCGTGGTTTAAGAGCTATGCTGG
PMTR-Lib	GTGGAAAGGACGAAACACCGGGTGGGGGGTCCGTGCCCATGTTTAAGAGCTATGCTGG
PMTR-Lib	TGGAAAGGACGAAACACCGGGTCAGCAGCAGCGGCTCCGGTTTAAGAGCTATGCTGG
PMTR-Lib	TGGAAAGGACGAAACACCGACACTCATGTCCCTCCAGCTGTTTAAGAGCTATGCTGG
PMTR-Lib	TGGAAAGGACGAAACACCGGTCCTTGCGCTCCCCAACAGGTTTAAGAGCTATGCTGG
PMTR-Lib	GTGGAAAGGACGAAACACCGCAAGTTTTCTGAAAGGCAATGTTTAAGAGCTATGCTGG
PMTR-Lib	TGGAAAGGACGAAACACCGGCGGGCAGAACGACCCTGACGTTTAAGAGCTATGCTGGA
PMTR-Lib	GTGGAAAGGACGAAACACCGCGGCGGCAGCGGCGGCCAAGGTTTAAGAGCTATGCTGG
PMTR-Lib	GTGGAAAGGACGAAACACCGTTCCCCGAGCGAGGGTCTCGGTTTAAGAGCTATGCTGG
PMTR-Lib	TGGAAAGGACGAAACACCGTCGCGGTCGGAGCTGCACCAGTTTAAGAGCTATGCTGG
PMTR-Lib	TGGAAAGGACGAAACACCGGGGCCACGAGAGCAGCAGAAGTTTAAGAGCTATGCTGG
PMTR-Lib	GTGGAAAGGACGAAACACCGTCGGGCCGGCGCTCCGCGCAGTTTAAGAGCTATGCTGG
PMTR-Lib	GTGGAAAGGACGAAACACCGGCTCGCAGGTCGGGCGGGGAGTTTAAGAGCTATGCTGG
PMTR-Lib	TGGAAAGGACGAAACACCGGGACTGAAGATGGCGCCGCGGTTTAAGAGCTATGCTGG
PMTR-Lib	TGGAAAGGACGAAACACCGCTCAGCCTGGAGACCCCGGGGTTTAAGAGCTATGCTGGA
PMTR-Lib	TGGAAAGGACGAAACACCGTGGCGTCGTGGTGAGCAGCTGTTTAAGAGCTATGCTGGA
PMTR-Lib	TGGAAAGGACGAAACACCGAGCCGGACTGGTCAGGTCAGGTTTAAGAGCTATGCTGG
PMTR-Lib	TGGAAAGGACGAAACACCGCTAGGGCGAGCGGTGACCTGGTTTAAGAGCTATGCTGG
PMTR-Lib	TGGAAAGGACGAAACACCGCGGAAGAGCAACCGAGATGAGTTTAAGAGCTATGCTGG
PMTR-Lib	TGGAAAGGACGAAACACCGTGTCGCGTCTGCAGTGTGTGGTTTAAGAGCTATGCTGG
PMTR-Lib	GTGGAAAGGACGAAACACCGGTGCCGCTCGCCCAGTCCCGGTTTAAGAGCTATGCTGG
PMTR-Lib	TGGAAAGGACGAAACACCGCTCGGTGGTGGCGGAGTCTAGTTTAAGAGCTATGCTGG
PMTR-Lib	TGGAAAGGACGAAACACCGTCAGAGTGACTGTTGGAGCAGTTTAAGAGCTATGCTGG
PMTR-Lib	TGGAAAGGACGAAACACCGCGTTAGGGCAGCGGCCCCCGGTTTAAGAGCTATGCTGGA
PMTR-Lib	TGGAAAGGACGAAACACCGCACAGAGTCTGGGAATTTGGGTTTAAGAGCTATGCTGGA
PMTR-Lib	TGGAAAGGACGAAACACCGAAGAATTTCCGAGTCAGTGAGTTTAAGAGCTATGCTGG
PMTR-Lib	TGGAAAGGACGAAACACCGTCCAGAATAAACAGGCAGCCGTTTAAGAGCTATGCTGGA
PMTR-Lib	GTGGAAAGGACGAAACACCGAGAGGTGGAGGCGCTTTGAAGTTTAAGAGCTATGCTGG
PMTR-Lib	TGGAAAGGACGAAACACCGGATGTTGCGCGAGGAAAATGGTTTAAGAGCTATGCTGGA
PMTR-Lib	GTGGAAAGGACGAAACACCGCATGGAGCTCTCGCAGATGTGTTTAAGAGCTATGCTGG
PMTR-Lib	TGGAAAGGACGAAACACCGTCTGGGATTCATTGCCAGGAGTTTAAGAGCTATGCTGG
PMTR-Lib	GTGGAAAGGACGAAACACCGACCGGGCCAGTCCCGAACCAGTTTAAGAGCTATGCTGG
PMTR-Lib	TGGAAAGGACGAAACACCGTGCGCTGGAGCCGGTGAGTGGTTTAAGAGCTATGCTGG
PMTR-Lib	TGGAAAGGACGAAACACCGATCTGTAGTAGTTACCGCGGGTTTAAGAGCTATGCTGGA
PMTR-Lib	TGGAAAGGACGAAACACCGGACACCTTCCGAGGCCTGGGGTTTAAGAGCTATGCTGGA
PMTR-Lib	GTGGAAAGGACGAAACACCGTAGAGAGGGAGGTAGGAGAGGTTTAAGAGCTATGCTGG
PMTR-Lib	TGGAAAGGACGAAACACCGCGCCGGAGCTGCTGGCAGAGGTTTAAGAGCTATGCTGG
PMTR-Lib	TGGAAAGGACGAAACACCGTACCTTGCGTGCAGTTATGTGTTTAAGAGCTATGCTGG
PMTR-Lib	TGGAAAGGACGAAACACCGGCCTTCCCCGCGAGCGGACGGTTTAAGAGCTATGCTGG
PMTR-Lib	GTGGAAAGGACGAAACACCGGAATACTCGCTTCCACACCGGTTTAAGAGCTATGCTGG
PMTR-Lib	GTGGAAAGGACGAAACACCGCCCTCTGCTGCAACCATCGGGTTTAAGAGCTATGCTGG
PMTR-Lib	TGGAAAGGACGAAACACCGCCGCCGCCGCAGTCTCACCCGTTTAAGAGCTATGCTGG
PMTR-Lib	GTGGAAAGGACGAAACACCGCCCACGGACCGGCGGACCCAGTTTAAGAGCTATGCTGG
PMTR-Lib	TGGAAAGGACGAAACACCGCCCACAACCCGGTTCGGCCCGTTTAAGAGCTATGCTGG
PMTR-Lib	TGGAAAGGACGAAACACCGCCATGTCAGTCTCTGTCCTCGTTTAAGAGCTATGCTGGA
PMTR-Lib	GTGGAAAGGACGAAACACCGCGGCAGCGAGGGGCTCGGAGGTTTAAGAGCTATGCTGG
PMTR-Lib	TGGAAAGGACGAAACACCGATGGCGGCGGCGGAGGCCGGGTTTAAGAGCTATGCTGG
PMTR-Lib	TGGAAAGGACGAAACACCGCAGTGGCCACAACCACCTACGTTTAAGAGCTATGCTGG
PMTR-Lib	GTGGAAAGGACGAAACACCGGCATTCTCCCTCGGCTCCGGGTTTAAGAGCTATGCTGG
PMTR-Lib	TGGAAAGGACGAAACACCGGCGGCGGGCGAGCTTGAGGGGTTTAAGAGCTATGCTGGA
PMTR-Lib	TGGAAAGGACGAAACACCGGCTGAAGCCGCTCATAGTGCGTTTAAGAGCTATGCTGG
PMTR-Lib	GTGGAAAGGACGAAACACCGGCGAAGAGAGTTTGGCGCGAGTTTAAGAGCTATGCTGG
PMTR-Lib	GTGGAAAGGACGAAACACCGATGACTTTCCTCAGTTCCGTGTTTAAGAGCTATGCTGG
PMTR-Lib	TGGAAAGGACGAAACACCGACCACTTGGCTTCCGGCACGGTTTAAGAGCTATGCTGGA
PMTR-Lib	TGGAAAGGACGAAACACCGGGGCCGAATCGCCAAGACGCGTTTAAGAGCTATGCTGG
PMTR-Lib	GTGGAAAGGACGAAACACCGGCCGCCGCCCTCCTCCGCCCGTTTAAGAGCTATGCTGG
PMTR-Lib	GTGGAAAGGACGAAACACCGAGAGGACAATCGGGAGCCAGGTTTAAGAGCTATGCTGG
PMTR-Lib	TGGAAAGGACGAAACACCGGCTGCGGAGTTGGAGCCCGGGTTTAAGAGCTATGCTGGA
PMTR-Lib	GTGGAAAGGACGAAACACCGAGAGCCCTCTCCCAGCTTGAGTTTAAGAGCTATGCTGG
PMTR-Lib	TGGAAAGGACGAAACACCGGCGGGTCAGGATCCACACAAGTTTAAGAGCTATGCTGG
PMTR-Lib	TGGAAAGGACGAAACACCGAGAAGCTAGGAAGAAAATGGGTTTAAGAGCTATGCTGG
PMTR-Lib	TGGAAAGGACGAAACACCGAGCTGTGCCCGGCAGTCTAGGTTTAAGAGCTATGCTGGA
PMTR-Lib	TGGAAAGGACGAAACACCGACGGTGAGGACCCTGCAGGGGTTTAAGAGCTATGCTGGA
PMTR-Lib	TGGAAAGGACGAAACACCGGCGGATCCTGTGACACCTCCGTTTAAGAGCTATGCTGGA
PMTR-Lib	GTGGAAAGGACGAAACACCGGCTGGCAGCCCAGATGAGCGGTTTAAGAGCTATGCTGG
PMTR-Lib	TGGAAAGGACGAAACACCGAGACGTGAAGGTGAGCGCCTGTTTAAGAGCTATGCTGG
PMTR-Lib	TGGAAAGGACGAAACACCGGGGTTACGTGAGGAAGCTGGGTTTAAGAGCTATGCTGGA
PMTR-Lib	GTGGAAAGGACGAAACACCGTTCTAAACTAAGCCCTGCTCGTTTAAGAGCTATGCTGG
PMTR-Lib	TGGAAAGGACGAAACACCGCCTCGGCTCCCAGCCGCCGGGTTTAAGAGCTATGCTGGA
PMTR-Lib	TGGAAAGGACGAAACACCGCGGCGGCGGTGGAACCTGCGGTTTAAGAGCTATGCTGG
PMTR-Lib	GTGGAAAGGACGAAACACCGAGGAACCCGGGAGAGCCCCCGTTTAAGAGCTATGCTGG
PMTR-Lib	GTGGAAAGGACGAAACACCGGCCTAGCTCTCGCCGGACGAGTTTAAGAGCTATGCTGG
PMTR-Lib	TGGAAAGGACGAAACACCGGCGAGCTCGCGGCGCAGCAGGTTTAAGAGCTATGCTGGA
PMTR-Lib	TGGAAAGGACGAAACACCGGGCGGCCTCACAACCCACAGGTTTAAGAGCTATGCTGG
PMTR-Lib	GTGGAAAGGACGAAACACCGCCTCGGGCCCCAAAGAACCCGTTTAAGAGCTATGCTGG
PMTR-Lib	GTGGAAAGGACGAAACACCGGGCCGGATTCCAGACTCGTGGTTTAAGAGCTATGCTGG
PMTR-Lib	TGGAAAGGACGAAACACCGCGGAACGTCTGCGTGTGTGCGTTTAAGAGCTATGCTGG
PMTR-Lib	TGGAAAGGACGAAACACCGCTGGGTTGTCAGTCAGTGAGGTTTAAGAGCTATGCTGG
PMTR-Lib	TGGAAAGGACGAAACACCGTTCCGCATCCCCTTCCTGGGGTTTAAGAGCTATGCTGGA
PMTR-Lib	TGGAAAGGACGAAACACCGAGCCGGTGAGTGTGGCTGCGGTTTAAGAGCTATGCTGG
PMTR-Lib	GTGGAAAGGACGAAACACCGGGGCGGGGAGGGCTCAATCCGTTTAAGAGCTATGCTGG
PMTR-Lib	TGGAAAGGACGAAACACCGGTGAGTGAGCTGTAGTTCCGGTTTAAGAGCTATGCTGG
PMTR-Lib	TGGAAAGGACGAAACACCGCGGCCGAGGCATACGGCCAGGTTTAAGAGCTATGCTGG
PMTR-Lib	TGGAAAGGACGAAACACCGCTACGCCCGCAAGAGCAACAGTTTAAGAGCTATGCTGGA
PMTR-Lib	TGGAAAGGACGAAACACCGAATACGATGGCCGAGCCACAGTTTAAGAGCTATGCTGGA
PMTR-Lib	TGGAAAGGACGAAACACCGAAGAGAAGGTAAGAGTCGCGGTTTAAGAGCTATGCTGG
PMTR-Lib	TGGAAAGGACGAAACACCGAGCCGTATCCGGGGCACCAGGTTTAAGAGCTATGCTGGA
PMTR-Lib	GTGGAAAGGACGAAACACCGAAAAAAAAGAGGAGGGACGGGTTTAAGAGCTATGCTGG
PMTR-Lib	TGGAAAGGACGAAACACCGGTTACCACGTGAACCGCCGAGTTTAAGAGCTATGCTGG
PMTR-Lib	TGGAAAGGACGAAACACCGACCTGCTTGTCTGTTCCATTGTTTAAGAGCTATGCTGGA
PMTR-Lib	TGGAAAGGACGAAACACCGTGAACGCGGCGTTTGCCGCGGTTTAAGAGCTATGCTGGA
PMTR-Lib	GTGGAAAGGACGAAACACCGCCCGCCGCTCGCCGTCCCGGGTTTAAGAGCTATGCTGG
PMTR-Lib	TGGAAAGGACGAAACACCGCAGTGAGTTTATTGCGGGCCGTTTAAGAGCTATGCTGG
PMTR-Lib	TGGAAAGGACGAAACACCGGGACCTCGGTGAGTACAAGGGTTTAAGAGCTATGCTGG
PMTR-Lib	GTGGAAAGGACGAAACACCGAACACCTTCATGAGTCGCACGTTTAAGAGCTATGCTGG
PMTR-Lib	TGGAAAGGACGAAACACCGAGGAGGCCATCCCTGCAGCGGTTTAAGAGCTATGCTGGA
PMTR-Lib	TGGAAAGGACGAAACACCGTCAGGGCCGCTCCTCAGACCGTTTAAGAGCTATGCTGG
PMTR-Lib	TGGAAAGGACGAAACACCGCAGGTGAGCGCCATGTCCGAGTTTAAGAGCTATGCTGGA
PMTR-Lib	TGGAAAGGACGAAACACCGGCTGGTAAGATTGCTGCAGCGTTTAAGAGCTATGCTGGA
PMTR-Lib	TGGAAAGGACGAAACACCGTCAAGGAAGACACCTGAAGGGTTTAAGAGCTATGCTGG
PMTR-Lib	TGGAAAGGACGAAACACCGAGAACATCGTCTGCGTGGGGGTTTAAGAGCTATGCTGG
PMTR-Lib	TGGAAAGGACGAAACACCGCGGCCCATGGCGCGGACCTGGTTTAAGAGCTATGCTGG
PMTR-Lib	TGGAAAGGACGAAACACCGGGCGCTTGTATTGTCTGCTGGTTTAAGAGCTATGCTGGA
PMTR-Lib	TGGAAAGGACGAAACACCGCCCACGGATCATGCGGCTGGGTTTAAGAGCTATGCTGG
PMTR-Lib	TGGAAAGGACGAAACACCGCGCTGCAGTATCACAGACGAGTTTAAGAGCTATGCTGG
PMTR-Lib	GTGGAAAGGACGAAACACCGGCGGTAAATTCGGGTAAGTGGTTTAAGAGCTATGCTGG
PMTR-Lib	TGGAAAGGACGAAACACCGGGCCCGTCGGACAGCCACAGGTTTAAGAGCTATGCTGG
PMTR-Lib	TGGAAAGGACGAAACACCGGGACCGTTAGCTCGGCAGGCGTTTAAGAGCTATGCTGG
PMTR-Lib	GTGGAAAGGACGAAACACCGGGTTGAGGAATCTGTTATCGGTTTAAGAGCTATGCTGG
PMTR-Lib	TGGAAAGGACGAAACACCGCGCAAGGAGTAGCGGAGGGGGTTTAAGAGCTATGCTGG
PMTR-Lib	TGGAAAGGACGAAACACCGGACACCCGCGCGAGAGAACAGTTTAAGAGCTATGCTGGA
PMTR-Lib	TGGAAAGGACGAAACACCGGCGGATATGGAGGATCTCTTGTTTAAGAGCTATGCTGGA
PMTR-Lib	GTGGAAAGGACGAAACACCGCAAAAAACTGCATCTTGGAGGTTTAAGAGCTATGCTGG
PMTR-Lib	GTGGAAAGGACGAAACACCGCCGGCGCTCGTTCCCCACCCGTTTAAGAGCTATGCTGG
PMTR-Lib	GTGGAAAGGACGAAACACCGCCTCAGTCCCTAGACTAAGAGTTTAAGAGCTATGCTGG
PMTR-Lib	GTGGAAAGGACGAAACACCGGTGCGGCGAACACCAAAGTCGTTTAAGAGCTATGCTGG
PMTR-Lib	TGGAAAGGACGAAACACCGCGGTGCTGCGAGAGCGGCGGGTTTAAGAGCTATGCTGG
PMTR-Lib	TGGAAAGGACGAAACACCGGAAGTAGTTATGTCTGGTCGGTTTAAGAGCTATGCTGG
PMTR-Lib	TGGAAAGGACGAAACACCGGGCCGCGAAGATGCCAGTGGGTTTAAGAGCTATGCTGG
PMTR-Lib	TGGAAAGGACGAAACACCGACTCACCCCTCCGTGGAGAGGTTTAAGAGCTATGCTGGA
PMTR-Lib	TGGAAAGGACGAAACACCGTCGCGCTCCAGGCTCATGCTGTTTAAGAGCTATGCTGG
PMTR-Lib	TGGAAAGGACGAAACACCGGGCCGAGGCCAGGAAGCGGCGTTTAAGAGCTATGCTGGA
PMTR-Lib	GTGGAAAGGACGAAACACCGCGATTTGCAGTGACAATGTGGTTTAAGAGCTATGCTGG
PMTR-Lib	TGGAAAGGACGAAACACCGTCTTGGCGCCGTTGTTGAGCGTTTAAGAGCTATGCTGG
PMTR-Lib	TGGAAAGGACGAAACACCGAGCCGAGTGTGAGCGGAAAGGTTTAAGAGCTATGCTGG
PMTR-Lib	GTGGAAAGGACGAAACACCGGAGCGAGCTGAGTGGTTGTGGTTTAAGAGCTATGCTGG
PMTR-Lib	TGGAAAGGACGAAACACCGGAGTCGGGACAGGTTGCACGGTTTAAGAGCTATGCTGGA
PMTR-Lib	TGGAAAGGACGAAACACCGGGGAGTTGAAGAGGGCTGCAGTTTAAGAGCTATGCTGG
PMTR-Lib	TGGAAAGGACGAAACACCGAGCTTCGGGAGCCACAGTCGGTTTAAGAGCTATGCTGG
PMTR-Lib	TGGAAAGGACGAAACACCGAAATGCCTCAAGCGAAAATCGTTTAAGAGCTATGCTGGA
PMTR-Lib	GTGGAAAGGACGAAACACCGGCCTGACGCTAACGAGCACAGTTTAAGAGCTATGCTGG
PMTR-Lib	TGGAAAGGACGAAACACCGGTATGAAGTCTGCTCTTCCCGTTTAAGAGCTATGCTGG
PMTR-Lib	GTGGAAAGGACGAAACACCGTGACGGGCACTTGCACCGTGGTTTAAGAGCTATGCTGG
PMTR-Lib	GTGGAAAGGACGAAACACCGCGTGCGTCTTTCCACACAGCGTTTAAGAGCTATGCTGG
PMTR-Lib	TGGAAAGGACGAAACACCGCTGCAGACCAGGCGGCTGCGGTTTAAGAGCTATGCTGGA
PMTR-Lib	TGGAAAGGACGAAACACCGAGCTGCCGCCTGGCTTGTCGGTTTAAGAGCTATGCTGG
PMTR-Lib	TGGAAAGGACGAAACACCGGGCTGCAGCAGCGCATCCCGGTTTAAGAGCTATGCTGGA
PMTR-Lib	TGGAAAGGACGAAACACCGGCCATGGAACTGGCGGACGTGTTTAAGAGCTATGCTGG
PMTR-Lib	TGGAAAGGACGAAACACCGATCTCCCCAGAGCAAAGCGTGTTTAAGAGCTATGCTGG
PMTR-Lib	TGGAAAGGACGAAACACCGGCTGCGGGATGTGTCGCTGCGTTTAAGAGCTATGCTGGA
PMTR-Lib	TGGAAAGGACGAAACACCGAGTCGGGCTAACAAGCGCAGGTTTAAGAGCTATGCTGGA
PMTR-Lib	TGGAAAGGACGAAACACCGCGGCTTGACAGGGTCTGAGGGTTTAAGAGCTATGCTGG
PMTR-Lib	TGGAAAGGACGAAACACCGTGGCTGGGCGAAGATGAGGCGTTTAAGAGCTATGCTGG
PMTR-Lib	TGGAAAGGACGAAACACCGAGACCTTGCCGCCGCCTCCGGTTTAAGAGCTATGCTGG
PMTR-Lib	TGGAAAGGACGAAACACCGCCGGATGTGAGGCGATCCGCGTTTAAGAGCTATGCTGGA
PMTR-Lib	GTGGAAAGGACGAAACACCGACTGTCAGAACAGAAAGCTAGTTTAAGAGCTATGCTGG
PMTR-Lib	TGGAAAGGACGAAACACCGTGGAGCAGGGGCGCGCAGGTGTTTAAGAGCTATGCTGG
PMTR-Lib	TGGAAAGGACGAAACACCGTAGCCTCGCGGTCGGTGAGTGTTTAAGAGCTATGCTGGA
PMTR-Lib	TGGAAAGGACGAAACACCGCATAGACGACTCGCACGACAGTTTAAGAGCTATGCTGG
PMTR-Lib	GTGGAAAGGACGAAACACCGAGGCTCGGCACCAGAGATGGGTTTAAGAGCTATGCTGG
PMTR-Lib	TGGAAAGGACGAAACACCGCCGGCTGCCATCTTAGTCTAGTTTAAGAGCTATGCTGG
PMTR-Lib	TGGAAAGGACGAAACACCGCCTGGAATCCCTGTACGCCGGTTTAAGAGCTATGCTGG
PMTR-Lib	GTGGAAAGGACGAAACACCGTAGAGGTAAGTGTAGGTTGAGTTTAAGAGCTATGCTGG
PMTR-Lib	TGGAAAGGACGAAACACCGCAGAACCCGAGCTGTGCTTGGTTTAAGAGCTATGCTGG
PMTR-Lib	TGGAAAGGACGAAACACCGACTTGACCTGAGATTAACTAGTTTAAGAGCTATGCTGG
PMTR-Lib	TGGAAAGGACGAAACACCGAGACAGCGGGCGCTGCAACTGTTTAAGAGCTATGCTGGA
PMTR-Lib	TGGAAAGGACGAAACACCGGCCGCCGAACAACCAGCACCGTTTAAGAGCTATGCTGGA
PMTR-Lib	GTGGAAAGGACGAAACACCGTCGATGTAGCCCCGCCCAAGGTTTAAGAGCTATGCTGG
PMTR-Lib	GTGGAAAGGACGAAACACCGATTCCTGGGCCGAGAGCGGGGTTTAAGAGCTATGCTGG
PMTR-Lib	TGGAAAGGACGAAACACCGGTGGACATTAAAAAAGCGAGGTTTAAGAGCTATGCTGGA
PMTR-Lib	TGGAAAGGACGAAACACCGGGGGCGTCATGGAGGATGAGGTTTAAGAGCTATGCTGGA
PMTR-Lib	TGGAAAGGACGAAACACCGCTTCTACAGCCAATATGAAAGTTTAAGAGCTATGCTGG
PMTR-Lib	TGGAAAGGACGAAACACCGGCTCCGGAGGGCACGGTGAGGTTTAAGAGCTATGCTGGA
PMTR-Lib	GTGGAAAGGACGAAACACCGAAGCGTTAGGAGAAGAAGAGGTTTAAGAGCTATGCTGG
PMTR-Lib	GTGGAAAGGACGAAACACCGTGTTTCCCTGTGGGTCGGGTGTTTAAGAGCTATGCTGG
PMTR-Lib	TGGAAAGGACGAAACACCGGGCCCCAGGAGCAGAGAAGGGTTTAAGAGCTATGCTGGA
PMTR-Lib	TGGAAAGGACGAAACACCGCTACCTGCAGGCTGCACTCGGTTTAAGAGCTATGCTGGA
PMTR-Lib	TGGAAAGGACGAAACACCGCGGCGCCATGGTGGAGAAGGGTTTAAGAGCTATGCTGG
PMTR-Lib	TGGAAAGGACGAAACACCGGCGATCCGGCGACCCTCGGCGTTTAAGAGCTATGCTGGA
PMTR-Lib	TGGAAAGGACGAAACACCGCTAGATCCCCGGCTGAGCCCGTTTAAGAGCTATGCTGGA
PMTR-Lib	TGGAAAGGACGAAACACCGTCTGAGCTCGACGGCTGCGGGTTTAAGAGCTATGCTGG
PMTR-Lib	TGGAAAGGACGAAACACCGGGCAGCGGCCATAACGGACTGTTTAAGAGCTATGCTGGA
PMTR-Lib	TGGAAAGGACGAAACACCGGTGTGCTGAGACCCCAGGGTGTTTAAGAGCTATGCTGG
PMTR-Lib	GTGGAAAGGACGAAACACCGGGTGGCGCAGGTGGCTTGCGGTTTAAGAGCTATGCTGG
PMTR-Lib	TGGAAAGGACGAAACACCGATCACGTGATCGGATGGTTCGTTTAAGAGCTATGCTGG
PMTR-Lib	GTGGAAAGGACGAAACACCGGCTGCTGGAATCAGCGTCCTGTTTAAGAGCTATGCTGG
PMTR-Lib	TGGAAAGGACGAAACACCGGGCGGCGCAGTCTCGGTAGGGTTTAAGAGCTATGCTGGA
PMTR-Lib	TGGAAAGGACGAAACACCGGAGTCGGCGGGCCGAGCGCGGTTTAAGAGCTATGCTGG
PMTR-Lib	TGGAAAGGACGAAACACCGCCGGACCCAGACTGGTAGTGGTTTAAGAGCTATGCTGGA
PMTR-Lib	GTGGAAAGGACGAAACACCGGCTGAGAAGCAGGTCCCAGGGTTTAAGAGCTATGCTGG
PMTR-Lib	TGGAAAGGACGAAACACCGCCCCAGAGTGAGGAGGACGCGTTTAAGAGCTATGCTGGA
PMTR-Lib	TGGAAAGGACGAAACACCGCGGAGCTGCCCAGTCGCCGCGTTTAAGAGCTATGCTGGA
PMTR-Lib	TGGAAAGGACGAAACACCGTCTGTTATCGAGAGAGAGTGGTTTAAGAGCTATGCTGG
PMTR-Lib	GTGGAAAGGACGAAACACCGCAAAGATCACTATGGGCCAGGTTTAAGAGCTATGCTGG
PMTR-Lib	TGGAAAGGACGAAACACCGGTGTGTCGGGTCCTGGCGAAGTTTAAGAGCTATGCTGG
PMTR-Lib	TGGAAAGGACGAAACACCGTTGGCGCGGAGCCTGCATCCGTTTAAGAGCTATGCTGGA
PMTR-Lib	TGGAAAGGACGAAACACCGGAGGGACAAGCGTTTGCCGTGTTTAAGAGCTATGCTGGA
PMTR-Lib	TGGAAAGGACGAAACACCGCTTACCCCTCGGACCTCGCAGTTTAAGAGCTATGCTGGA
PMTR-Lib	TGGAAAGGACGAAACACCGCGGGAGCGCGAGCCAGCAAGGTTTAAGAGCTATGCTGG
PMTR-Lib	GTGGAAAGGACGAAACACCGACCGCGACCGCTGCTAAGGGGTTTAAGAGCTATGCTGG
PMTR-Lib	GTGGAAAGGACGAAACACCGATGCAGCAGCCATACTGTCTGTTTAAGAGCTATGCTGG
PMTR-Lib	GTGGAAAGGACGAAACACCGCAGAGGGGCCGTCGCTCTTCGTTTAAGAGCTATGCTGG
PMTR-Lib	GTGGAAAGGACGAAACACCGCCCGCCTCCAACTACCGCCGGTTTAAGAGCTATGCTGG
PMTR-Lib	TGGAAAGGACGAAACACCGGTCACTGCTGCTCTGGGTTCGTTTAAGAGCTATGCTGG
PMTR-Lib	TGGAAAGGACGAAACACCGTGGTCGCGGCAAAGGCGGAAGTTTAAGAGCTATGCTGGA
PMTR-Lib	TGGAAAGGACGAAACACCGAACTTGCTTCTGGACCCGGGGTTTAAGAGCTATGCTGG
PMTR-Lib	TGGAAAGGACGAAACACCGATCCGCCAAAGGAAACGCCAGTTTAAGAGCTATGCTGG
PMTR-Lib	GTGGAAAGGACGAAACACCGGCTGTTCCTTATCCAGGGCAGTTTAAGAGCTATGCTGG
PMTR-Lib	GTGGAAAGGACGAAACACCGACGTGGACGTTCTCTTTGTGGTTTAAGAGCTATGCTGG
PMTR-Lib	TGGAAAGGACGAAACACCGGCGGCACCCAGTGTGTCTGTGTTTAAGAGCTATGCTGGA
PMTR-Lib	TGGAAAGGACGAAACACCGGCGCCCGCCGGCCAGGAGAAGTTTAAGAGCTATGCTGG
PMTR-Lib	TGGAAAGGACGAAACACCGAGGAAGCCCACGGCCCACAGGTTTAAGAGCTATGCTGGA
PMTR-Lib	GTGGAAAGGACGAAACACCGTGGCTGATGCGGTAGCCGTGGTTTAAGAGCTATGCTGG
PMTR-Lib	TGGAAAGGACGAAACACCGGCGCTTTGGAACCCGAGGTGGTTTAAGAGCTATGCTGG
PMTR-Lib	GTGGAAAGGACGAAACACCGCCGGCACCCCTCCTCTCTCAGTTTAAGAGCTATGCTGG
PMTR-Lib	GTGGAAAGGACGAAACACCGCCACAGTGCCCAAGAGCAGCGTTTAAGAGCTATGCTGG
PMTR-Lib	TGGAAAGGACGAAACACCGAGTAAGCGGCGCGGTAGCGAGTTTAAGAGCTATGCTGG
PMTR-Lib	TGGAAAGGACGAAACACCGCGTCACTGATCGGTGAGGCGGTTTAAGAGCTATGCTGGA
PMTR-Lib	GTGGAAAGGACGAAACACCGGGAAAGGGACTGGGTAAAGGGTTTAAGAGCTATGCTGG
PMTR-Lib	GTGGAAAGGACGAAACACCGTCACGTACTCCTGGTAGCGGGTTTAAGAGCTATGCTGG
PMTR-Lib	GTGGAAAGGACGAAACACCGGAGGAACTTCGGCACGCCGCGTTTAAGAGCTATGCTGG
PMTR-Lib	TGGAAAGGACGAAACACCGGGCCAGCCAGCGCGCCAGCGGTTTAAGAGCTATGCTGGA
PMTR-Lib	TGGAAAGGACGAAACACCGCCGCAGGATTCATCTCGGGCGTTTAAGAGCTATGCTGG
PMTR-Lib	GTGGAAAGGACGAAACACCGTCGGGATCCTGAGCGCTCCTGTTTAAGAGCTATGCTGG
PMTR-Lib	TGGAAAGGACGAAACACCGACTGCTGGGCTGGCTTTAGTGTTTAAGAGCTATGCTGG
PMTR-Lib	TGGAAAGGACGAAACACCGCTTGTCGGCGGGACTCCCGGGTTTAAGAGCTATGCTGGA
PMTR-Lib	GTGGAAAGGACGAAACACCGCCGTGTTGCCAGCATCGCGGGTTTAAGAGCTATGCTGG
PMTR-Lib	GTGGAAAGGACGAAACACCGTGGCGACGGAGCCTGGCTGTGTTTAAGAGCTATGCTGG
PMTR-Lib	GTGGAAAGGACGAAACACCGGGCCCGCCCTCAGGGCAGTGGTTTAAGAGCTATGCTGG
PMTR-Lib	TGGAAAGGACGAAACACCGCTCTACCTCCTTCTCCGCCGGTTTAAGAGCTATGCTGG
PMTR-Lib	TGGAAAGGACGAAACACCGGAATACACGAGAGCAATTAGGTTTAAGAGCTATGCTGGA
PMTR-Lib	TGGAAAGGACGAAACACCGCGCCATGGCTGCGCCCTGCGGTTTAAGAGCTATGCTGGA
PMTR-Lib	TGGAAAGGACGAAACACCGGCGGCCGAGGCCGGACGACGGTTTAAGAGCTATGCTGGA
PMTR-Lib	TGGAAAGGACGAAACACCGAAAGCTGGTCCGCCATGGTGGTTTAAGAGCTATGCTGGA
PMTR-Lib	TGGAAAGGACGAAACACCGCGCTGCAAATTGCTTGTGGAGTTTAAGAGCTATGCTGGA
PMTR-Lib	TGGAAAGGACGAAACACCGCGCGAGCCGGGCCCTCCGCGGTTTAAGAGCTATGCTGGA
PMTR-Lib	TGGAAAGGACGAAACACCGGCTCCATCTTTCCGACACACGTTTAAGAGCTATGCTGGA
PMTR-Lib	TGGAAAGGACGAAACACCGGGCTCCGGGTCCGGTGCAGGGTTTAAGAGCTATGCTGGA
PMTR-Lib	TGGAAAGGACGAAACACCGCAAGTGAATAATAACGGTTAGTTTAAGAGCTATGCTGG
PMTR-Lib	TGGAAAGGACGAAACACCGACTCGAAATCACCTATGGTAGTTTAAGAGCTATGCTGGA
PMTR-Lib	GTGGAAAGGACGAAACACCGCCCCGCGCTCCCAAGTACCGGTTTAAGAGCTATGCTGG
PMTR-Lib	GTGGAAAGGACGAAACACCGAGAGGTGAGGGTCCGTGAGGGTTTAAGAGCTATGCTGG
PMTR-Lib	GTGGAAAGGACGAAACACCGCAACCGGGATGTCAGCACCGGTTTAAGAGCTATGCTGG
PMTR-Lib	TGGAAAGGACGAAACACCGACCGCAAACAGCAACCACAGGTTTAAGAGCTATGCTGGA
PMTR-Lib	TGGAAAGGACGAAACACCGGGCAGAGTCTGTGCCTGTGGGTTTAAGAGCTATGCTGG
PMTR-Lib	GTGGAAAGGACGAAACACCGTCGACTTCGGAGAGGCAGCGGTTTAAGAGCTATGCTGG
PMTR-Lib	TGGAAAGGACGAAACACCGGGCAGGGACCACTCTCCCCAGTTTAAGAGCTATGCTGGA
PMTR-Lib	GTGGAAAGGACGAAACACCGGCCGGCCTGAGTGCCCGCGGGTTTAAGAGCTATGCTGG
PMTR-Lib	TGGAAAGGACGAAACACCGATCCGGCTTCCGGAAGGTGAGTTTAAGAGCTATGCTGG
PMTR-Lib	TGGAAAGGACGAAACACCGAGAGCTGAAGCAGAAGATCGGTTTAAGAGCTATGCTGG
PMTR-Lib	GTGGAAAGGACGAAACACCGTTTCGGGGCTACCCGGACGTGTTTAAGAGCTATGCTGG
PMTR-Lib	TGGAAAGGACGAAACACCGGCGCAGGCCGCTCATGCTGGGTTTAAGAGCTATGCTGGA
PMTR-Lib	GTGGAAAGGACGAAACACCGGGAGGAAGGAAGACGCCGAGGTTTAAGAGCTATGCTGG
PMTR-Lib	TGGAAAGGACGAAACACCGAGGCCTTTGCTCAGGCTGTGGTTTAAGAGCTATGCTGG
PMTR-Lib	GTGGAAAGGACGAAACACCGTTCCGGCTGGCTGAGTACTGGTTTAAGAGCTATGCTGG
PMTR-Lib	TGGAAAGGACGAAACACCGCCGGCTGCCGCCAGAGACAAGTTTAAGAGCTATGCTGG
PMTR-Lib	TGGAAAGGACGAAACACCGCACGGTAGGTGGCCCTGGGGGTTTAAGAGCTATGCTGG
PMTR-Lib	TGGAAAGGACGAAACACCGACGGAAAGACCTCGCTATTCGTTTAAGAGCTATGCTGGA
PMTR-Lib	TGGAAAGGACGAAACACCGTTTCCAGGGGCTGCAGAGCAGTTTAAGAGCTATGCTGG
PMTR-Lib	TGGAAAGGACGAAACACCGTGCGGGGAAAGGCGGGTCTGGTTTAAGAGCTATGCTGGA
PMTR-Lib	TGGAAAGGACGAAACACCGCCCAGGCGCCGGGAGAGCGGGTTTAAGAGCTATGCTGGA
PMTR-Lib	TGGAAAGGACGAAACACCGCTGCCGTGAGCGACCGGATGGTTTAAGAGCTATGCTGGA
PMTR-Lib	TGGAAAGGACGAAACACCGGGGAGGATGGAGCAGTGAGCGTTTAAGAGCTATGCTGG
PMTR-Lib	TGGAAAGGACGAAACACCGCGAGCCATTTAACATGGCGGGTTTAAGAGCTATGCTGGA
PMTR-Lib	GTGGAAAGGACGAAACACCGACAACCCGCAGTGTCGGGGTGTTTAAGAGCTATGCTGG
PMTR-Lib	TGGAAAGGACGAAACACCGGGTCCCGGGTTTCTCCCCCAGTTTAAGAGCTATGCTGG
PMTR-Lib	GTGGAAAGGACGAAACACCGGCCCTCATGCGCGTCCAAGCGTTTAAGAGCTATGCTGG
PMTR-Lib	TGGAAAGGACGAAACACCGCGCTTTCGGATTAACTCCCGGTTTAAGAGCTATGCTGGA
PMTR-Lib	TGGAAAGGACGAAACACCGGCGCCCTGTGTGTCCTACGGGTTTAAGAGCTATGCTGG
PMTR-Lib	TGGAAAGGACGAAACACCGACCTCTGAGCCCGCCAAGCGGTTTAAGAGCTATGCTGGA
PMTR-Lib	TGGAAAGGACGAAACACCGGGGCTTCACGAAGGTGCTGGGTTTAAGAGCTATGCTGG
PMTR-Lib	TGGAAAGGACGAAACACCGTCTGTGGGGGACCTGCACTGGTTTAAGAGCTATGCTGG
PMTR-Lib	TGGAAAGGACGAAACACCGGAATCGACCGACACTAATGTGTTTAAGAGCTATGCTGGA
PMTR-Lib	TGGAAAGGACGAAACACCGAGACGCGCGAGCGCAAGCAGGTTTAAGAGCTATGCTGG
PMTR-Lib	TGGAAAGGACGAAACACCGCGTACTGCGCAGAGAAAGGTGTTTAAGAGCTATGCTGGA
PMTR-Lib	TGGAAAGGACGAAACACCGTCAGGCACCAGGCTCTGCCGGTTTAAGAGCTATGCTGGA
PMTR-Lib	TGGAAAGGACGAAACACCGCCAGCTGATGGCTCAGTCCAGTTTAAGAGCTATGCTGG
PMTR-Lib	TGGAAAGGACGAAACACCGGTGTGCTTTAGTTTCGTGGGGTTTAAGAGCTATGCTGGA
PMTR-Lib	TGGAAAGGACGAAACACCGGGAAAACCCTTACCTCATGAGTTTAAGAGCTATGCTGG
PMTR-Lib	GTGGAAAGGACGAAACACCGAACTAGCGCACTCTCCGCAGGTTTAAGAGCTATGCTGG
PMTR-Lib	GTGGAAAGGACGAAACACCGTGGGACCGGAGTGGGGAGCGGTTTAAGAGCTATGCTGG
PMTR-Lib	GTGGAAAGGACGAAACACCGCCCGGCTCGCTGGTCCCCGGGTTTAAGAGCTATGCTGG
PMTR-Lib	GTGGAAAGGACGAAACACCGCGGGGACCCTACGGGGCCGGGTTTAAGAGCTATGCTGG
PMTR-Lib	TGGAAAGGACGAAACACCGGGTGGCGAGAGCGCGCGAGGGTTTAAGAGCTATGCTGGA
PMTR-Lib	TGGAAAGGACGAAACACCGACGGCTGACAACTCAGACCAGTTTAAGAGCTATGCTGGA
PMTR-Lib	TGGAAAGGACGAAACACCGGCGGCGCTCACAATTGCCACGTTTAAGAGCTATGCTGGA
PMTR-Lib	TGGAAAGGACGAAACACCGCATGGCCGCTGCCAACCCGTGTTTAAGAGCTATGCTGGA
PMTR-Lib	TGGAAAGGACGAAACACCGTGTTTGAGCTGCTGGTGCGGGTTTAAGAGCTATGCTGGA
PMTR-Lib	GTGGAAAGGACGAAACACCGACGCCGGGCTTCGCAGGACCGTTTAAGAGCTATGCTGG
PMTR-Lib	TGGAAAGGACGAAACACCGGATCAGGAGTCTGCAAACTCGTTTAAGAGCTATGCTGG
PMTR-Lib	TGGAAAGGACGAAACACCGACCTGGGCGTAAGCAGGTCAGTTTAAGAGCTATGCTGG
PMTR-Lib	TGGAAAGGACGAAACACCGGGGAAGCGGTCGGTCGAGTGGTTTAAGAGCTATGCTGGA
PMTR-Lib	GTGGAAAGGACGAAACACCGGCGCCTCTTAGGCTTGGCGGGTTTAAGAGCTATGCTGG
PMTR-Lib	TGGAAAGGACGAAACACCGGCTGTTGTAACGGTAGATATGTTTAAGAGCTATGCTGGA
PMTR-Lib	TGGAAAGGACGAAACACCGCGCCCGGCCCGGCTTCCGAGGTTTAAGAGCTATGCTGGA
PMTR-Lib	TGGAAAGGACGAAACACCGTGCGTACCCCGCCGACAGTGGTTTAAGAGCTATGCTGGA
PMTR-Lib	TGGAAAGGACGAAACACCGTGCGATGCTCCATGGCGCGTGTTTAAGAGCTATGCTGG
PMTR-Lib	TGGAAAGGACGAAACACCGTGCGCTATGGAGGCCTCTCTGTTTAAGAGCTATGCTGG
PMTR-Lib	TGGAAAGGACGAAACACCGCGGACCCAGCAGGGTCACGCGTTTAAGAGCTATGCTGG
PMTR-Lib	GTGGAAAGGACGAAACACCGAAGAACTTCTTTCCAGTCCAGTTTAAGAGCTATGCTGG
PMTR-Lib	TGGAAAGGACGAAACACCGTGCGCCACCAGCTGCCGCAGGTTTAAGAGCTATGCTGGA
PMTR-Lib	TGGAAAGGACGAAACACCGGCCCGCGAGTGTGCGCGACGGTTTAAGAGCTATGCTGGA
PMTR-Lib	TGGAAAGGACGAAACACCGGCAACGGCAGTGACGGAGGTGTTTAAGAGCTATGCTGGA
PMTR-Lib	TGGAAAGGACGAAACACCGAGGAATAAGAGGGATGTGAAGTTTAAGAGCTATGCTGGA
PMTR-Lib	TGGAAAGGACGAAACACCGACAGTGGCCACAACCACCTAGTTTAAGAGCTATGCTGGA
PMTR-Lib	GTGGAAAGGACGAAACACCGAGGCCTACACACAGCTGTAGGTTTAAGAGCTATGCTGG
PMTR-Lib	GTGGAAAGGACGAAACACCGCTGGCCTGGAGCCTGGAAGGGTTTAAGAGCTATGCTGG
PMTR-Lib	TGGAAAGGACGAAACACCGGTGCTGCTGGGGCTTTGAGGGTTTAAGAGCTATGCTGGA
PMTR-Lib	TGGAAAGGACGAAACACCGAGAAAATAATCCTACTCACGGTTTAAGAGCTATGCTGG
PMTR-Lib	TGGAAAGGACGAAACACCGAGTGTACCTTCTTTCAGATGGTTTAAGAGCTATGCTGG
PMTR-Lib	TGGAAAGGACGAAACACCGACTGCTTACACTGAAGAGGGGTTTAAGAGCTATGCTGG
PMTR-Lib	GTGGAAAGGACGAAACACCGCCTGTTCAGTTGCTCCCGCAGTTTAAGAGCTATGCTGG
PMTR-Lib	GTGGAAAGGACGAAACACCGAAGCAGCGGGGAGAGAAATGGTTTAAGAGCTATGCTGG
PMTR-Lib	TGGAAAGGACGAAACACCGCGGAGCGAGTGGGAGCGAGAGTTTAAGAGCTATGCTGGA
PMTR-Lib	TGGAAAGGACGAAACACCGTAAAGTAACAGAAGTTAGAAGTTTAAGAGCTATGCTGG
PMTR-Lib	TGGAAAGGACGAAACACCGTAACATGGAGTCGGGCAAGAGTTTAAGAGCTATGCTGG
PMTR-Lib	TGGAAAGGACGAAACACCGTGCTGCTGACAATGAATGAAGTTTAAGAGCTATGCTGG
PMTR-Lib	TGGAAAGGACGAAACACCGTCGGCAATAATAGAGTGGGAGTTTAAGAGCTATGCTGGA
PMTR-Lib	GTGGAAAGGACGAAACACCGGGGTCGAGAATGTCATCAGCGTTTAAGAGCTATGCTGG
PMTR-Lib	TGGAAAGGACGAAACACCGGCTCAGCAGCCCCTGGAGCGGTTTAAGAGCTATGCTGG
PMTR-Lib	TGGAAAGGACGAAACACCGCTTCGCTAACCTCTTCCCCGGTTTAAGAGCTATGCTGG
PMTR-Lib	TGGAAAGGACGAAACACCGGCCGAGCATTGGGGACTGCGGTTTAAGAGCTATGCTGG
PMTR-Lib	TGGAAAGGACGAAACACCGGAACCCGTGCGGCTGGAGAGGTTTAAGAGCTATGCTGGA
PMTR-Lib	TGGAAAGGACGAAACACCGAGAATGGATATTGTTTAAAAGTTTAAGAGCTATGCTGG
PMTR-Lib	TGGAAAGGACGAAACACCGGGCCCGAAGACGGGAGCAGGGTTTAAGAGCTATGCTGGA
PMTR-Lib	TGGAAAGGACGAAACACCGGCGCAGCACCGGGAGGCTGGGTTTAAGAGCTATGCTGG
PMTR-Lib	TGGAAAGGACGAAACACCGGGCCGAGTGTCAGGCCGGGCGTTTAAGAGCTATGCTGG
PMTR-Lib	GTGGAAAGGACGAAACACCGGCTGTATCGTGTCGCCGGCAGTTTAAGAGCTATGCTGG
PMTR-Lib	GTGGAAAGGACGAAACACCGATACAATACTTTGGCGCATAGTTTAAGAGCTATGCTGG
PMTR-Lib	TGGAAAGGACGAAACACCGCAGGTGAGGAGCGGGCGCGGGTTTAAGAGCTATGCTGG
PMTR-Lib	TGGAAAGGACGAAACACCGTCGGGTGAGTCACAGAGCTGGTTTAAGAGCTATGCTGGA
PMTR-Lib	GTGGAAAGGACGAAACACCGTGGCGGAGCTGTGCGCGCGGGTTTAAGAGCTATGCTGG
PMTR-Lib	GTGGAAAGGACGAAACACCGCGATGGATCCCTAGTTCCTGGTTTAAGAGCTATGCTGG
PMTR-Lib	TGGAAAGGACGAAACACCGATGCCTGACGCATCTGTCTGGTTTAAGAGCTATGCTGGA
PMTR-Lib	TGGAAAGGACGAAACACCGGAGTCCGGACGGGCTCGGAGGTTTAAGAGCTATGCTGGA
PMTR-Lib	TGGAAAGGACGAAACACCGCCACAGCTCTGCCTCTAACCGTTTAAGAGCTATGCTGG
PMTR-Lib	TGGAAAGGACGAAACACCGAGCGCAAATGGAGTCTCCTGGTTTAAGAGCTATGCTGG
PMTR-Lib	TGGAAAGGACGAAACACCGTGAGCCCAGGGCCAGCGCGGGTTTAAGAGCTATGCTGGA
PMTR-Lib	TGGAAAGGACGAAACACCGAGGCTGTCCAGGTCCACTGAGTTTAAGAGCTATGCTGG
PMTR-Lib	GTGGAAAGGACGAAACACCGACTAGGGGACACCAGGAATTGTTTAAGAGCTATGCTGG
PMTR-Lib	TGGAAAGGACGAAACACCGTTTAGTTTGGTGAGTTACGGGTTTAAGAGCTATGCTGG
PMTR-Lib	GTGGAAAGGACGAAACACCGCTCCCCCCGCCCGCCAGCCGGTTTAAGAGCTATGCTGG
PMTR-Lib	TGGAAAGGACGAAACACCGGGCTGAGGCTGCTGTCCCGGGTTTAAGAGCTATGCTGGA
PMTR-Lib	GTGGAAAGGACGAAACACCGGATCTGCGTCCGTTTCACCAGTTTAAGAGCTATGCTGG
PMTR-Lib	TGGAAAGGACGAAACACCGTGGCCGGGTCTCGGCGAGCGGTTTAAGAGCTATGCTGGA
PMTR-Lib	TGGAAAGGACGAAACACCGGGGCAAAGAATGCAATGTGGGTTTAAGAGCTATGCTGGA
PMTR-Lib	TGGAAAGGACGAAACACCGGCGCTGCTGAGCTGTGAGCAGTTTAAGAGCTATGCTGGA
PMTR-Lib	TGGAAAGGACGAAACACCGGCCCTCTCGCCCACTTGCCCGTTTAAGAGCTATGCTGGA
PMTR-Lib	TGGAAAGGACGAAACACCGAGTGGCCCCGGACTGCTACGGTTTAAGAGCTATGCTGG
PMTR-Lib	TGGAAAGGACGAAACACCGGTCCGGCGCGGGAAGCCCGGGTTTAAGAGCTATGCTGGA
PMTR-Lib	GTGGAAAGGACGAAACACCGGGAATTAGAAAAAGAGCCAGGTTTAAGAGCTATGCTGG
PMTR-Lib	TGGAAAGGACGAAACACCGATGCTCCGGGTTCTCGGCGGGTTTAAGAGCTATGCTGG
PMTR-Lib	TGGAAAGGACGAAACACCGAAGGGCGTGCCCTGCGTTGTGTTTAAGAGCTATGCTGG
PMTR-Lib	GTGGAAAGGACGAAACACCGTAACATGGAGTCGGGCAAGAGTTTAAGAGCTATGCTGG
PMTR-Lib	TGGAAAGGACGAAACACCGTGTAGGTTGAAGGCTGAATGGTTTAAGAGCTATGCTGGA
PMTR-Lib	TGGAAAGGACGAAACACCGCCACTGGGAGAAGATGCCTGGTTTAAGAGCTATGCTGGA
PMTR-Lib	GTGGAAAGGACGAAACACCGCAGCAGCACCAGCGCCCAGGGTTTAAGAGCTATGCTGG
PMTR-Lib	GTGGAAAGGACGAAACACCGCGCAGGGCCAGAACCCCTGAGTTTAAGAGCTATGCTGG
PMTR-Lib	TGGAAAGGACGAAACACCGCTGCAACCCTAATCAGGTACGTTTAAGAGCTATGCTGGA
PMTR-Lib	TGGAAAGGACGAAACACCGAGCAGGGGTAATAGGCGCAAGTTTAAGAGCTATGCTGGA
PMTR-Lib	GTGGAAAGGACGAAACACCGGGTGGAGAGGCAGGTTGGGAGTTTAAGAGCTATGCTGG
PMTR-Lib	TGGAAAGGACGAAACACCGCTGCGAGCCTTTGCAAACCTGTTTAAGAGCTATGCTGGA
PMTR-Lib	TGGAAAGGACGAAACACCGCAAGTCGGCGCCCCACGTCGGTTTAAGAGCTATGCTGG
PMTR-Lib	GTGGAAAGGACGAAACACCGGCCCGGAGTCGGCCTTGTAGGTTTAAGAGCTATGCTGG
PMTR-Lib	TGGAAAGGACGAAACACCGTGCCGGACGCGCGCAGGCGCGTTTAAGAGCTATGCTGG
PMTR-Lib	TGGAAAGGACGAAACACCGGAATTCAAAATGTCCGGACGGTTTAAGAGCTATGCTGG
PMTR-Lib	TGGAAAGGACGAAACACCGCCGAGGTACTGGGTCCGGCGGTTTAAGAGCTATGCTGGA
PMTR-Lib	TGGAAAGGACGAAACACCGCCTTCGGCAAGCGACTGAGAGTTTAAGAGCTATGCTGG
PMTR-Lib	TGGAAAGGACGAAACACCGGGCCTCGCGGATGGCGGCGCGTTTAAGAGCTATGCTGG
PMTR-Lib	TGGAAAGGACGAAACACCGCAAAGCACTCCAGAAAACTGGTTTAAGAGCTATGCTGGA
PMTR-Lib	GTGGAAAGGACGAAACACCGTCGGGCGGCTTTCGGAAGCCGTTTAAGAGCTATGCTGG
PMTR-Lib	GTGGAAAGGACGAAACACCGGCCGGGTCCTCTAGGAACCTGTTTAAGAGCTATGCTGG
PMTR-Lib	TGGAAAGGACGAAACACCGAACTGGAGCATGATGTCGGTGTTTAAGAGCTATGCTGG
PMTR-Lib	TGGAAAGGACGAAACACCGGCCTATCCCGCCACCCCCAGGTTTAAGAGCTATGCTGG
PMTR-Lib	TGGAAAGGACGAAACACCGGGCAAACGGCCCCTCCAGGAGTTTAAGAGCTATGCTGG
PMTR-Lib	TGGAAAGGACGAAACACCGAAGACGTACTCTTCAGTGTGGTTTAAGAGCTATGCTGG
PMTR-Lib	TGGAAAGGACGAAACACCGACCGAAAGGGCCATGACGCGGTTTAAGAGCTATGCTGGA
PMTR-Lib	TGGAAAGGACGAAACACCGCGCGGGTGCTGGCGCCATGGGTTTAAGAGCTATGCTGGA
PMTR-Lib	TGGAAAGGACGAAACACCGCCGTGGGAGCGGATCCACGAGTTTAAGAGCTATGCTGG
PMTR-Lib	TGGAAAGGACGAAACACCGGCCCGAAGGGAGCGATGCTGGTTTAAGAGCTATGCTGG
PMTR-Lib	TGGAAAGGACGAAACACCGGGGCTTCGTTCGTAAGGAAGGTTTAAGAGCTATGCTGG
PMTR-Lib	TGGAAAGGACGAAACACCGGAGGCTCAGGCACACCCGCGGTTTAAGAGCTATGCTGGA
PMTR-Lib	TGGAAAGGACGAAACACCGTGGAGTGCACGCGAAAAGAAGTTTAAGAGCTATGCTGG
PMTR-Lib	GTGGAAAGGACGAAACACCGCTGGAAGAGGAAAGGTCTTGGTTTAAGAGCTATGCTGG
PMTR-Lib	GTGGAAAGGACGAAACACCGCCGGAGCCGGAGCCGACGGGGTTTAAGAGCTATGCTGG
PMTR-Lib	GTGGAAAGGACGAAACACCGGCACCCTCACAGCGCCCGCCGTTTAAGAGCTATGCTGG
PMTR-Lib	TGGAAAGGACGAAACACCGCCTCCCCCGCTGCCTCCCTAGTTTAAGAGCTATGCTGG
PMTR-Lib	TGGAAAGGACGAAACACCGGCGTCCCCAGCTTGTCGACCGTTTAAGAGCTATGCTGGA
PMTR-Lib	TGGAAAGGACGAAACACCGGGCCACAGTGAACTCCGGCGGTTTAAGAGCTATGCTGGA
PMTR-Lib	GTGGAAAGGACGAAACACCGAGCGCTAGATGAAAGCGAGAGTTTAAGAGCTATGCTGG
PMTR-Lib	GTGGAAAGGACGAAACACCGCTGAGAGGCCTTAACCCCGCGTTTAAGAGCTATGCTGG
PMTR-Lib	TGGAAAGGACGAAACACCGCGGCGGGGGCTGCGACGCGGGTTTAAGAGCTATGCTGG
PMTR-Lib	GTGGAAAGGACGAAACACCGAGGCGGGGACCGAGGCCCAGGTTTAAGAGCTATGCTGG
PMTR-Lib	TGGAAAGGACGAAACACCGAAGGTGTCTGGATCGGAGGGGTTTAAGAGCTATGCTGG
PMTR-Lib	TGGAAAGGACGAAACACCGGGTGCGGGGAAACCGAAAGTGTTTAAGAGCTATGCTGG
PMTR-Lib	TGGAAAGGACGAAACACCGTAGGTTGCCAGCAAATCCCAGTTTAAGAGCTATGCTGG
PMTR-Lib	TGGAAAGGACGAAACACCGGGGGTCGCCGAGCTAACCCGGTTTAAGAGCTATGCTGGA
PMTR-Lib	TGGAAAGGACGAAACACCGGGCGGCGACTCTCCGGCCAGGTTTAAGAGCTATGCTGG
PMTR-Lib	GTGGAAAGGACGAAACACCGCCAGGAGAGCTCACTTCCTCGTTTAAGAGCTATGCTGG
PMTR-Lib	TGGAAAGGACGAAACACCGTGCCCCTGGCTCCCGTACGGGTTTAAGAGCTATGCTGG
PMTR-Lib	TGGAAAGGACGAAACACCGGTCCGCATGACAACCGACGTGTTTAAGAGCTATGCTGG
PMTR-Lib	TGGAAAGGACGAAACACCGCGCACGGGACAGGAGAGCCTGTTTAAGAGCTATGCTGGA
PMTR-Lib	TGGAAAGGACGAAACACCGGTGAGGAGAGGAGAAGCTCGGTTTAAGAGCTATGCTGG
PMTR-Lib	TGGAAAGGACGAAACACCGTCCGCCGAGGGAGGACAGCGGTTTAAGAGCTATGCTGGA
PMTR-Lib	TGGAAAGGACGAAACACCGTCCTGAGGAGATGTTCAGGGGTTTAAGAGCTATGCTGGA
PMTR-Lib	TGGAAAGGACGAAACACCGATAGTATTTGTCAGAAGTTGGTTTAAGAGCTATGCTGG
PMTR-Lib	TGGAAAGGACGAAACACCGGGAGGTACCCTGAGTTCTGAGTTTAAGAGCTATGCTGG
PMTR-Lib	TGGAAAGGACGAAACACCGGGATGCGGGACTCGGGACCGGTTTAAGAGCTATGCTGGA
PMTR-Lib	TGGAAAGGACGAAACACCGGGGGCTCTCATAGTGCTGGAGTTTAAGAGCTATGCTGGA
PMTR-Lib	TGGAAAGGACGAAACACCGACCATGCCCGCCGACCTCAGGTTTAAGAGCTATGCTGG
PMTR-Lib	GTGGAAAGGACGAAACACCGAGGAAGTGAAGAGCTTCCGCGTTTAAGAGCTATGCTGG
PMTR-Lib	TGGAAAGGACGAAACACCGACCGCGGGGTAGTCGGCGCGGTTTAAGAGCTATGCTGG
PMTR-Lib	GTGGAAAGGACGAAACACCGCCAGAGGTAAGCAGGGCCCGGTTTAAGAGCTATGCTGG
PMTR-Lib	TGGAAAGGACGAAACACCGAATGGCGAAGAAGATGAGCGGTTTAAGAGCTATGCTGGA
PMTR-Lib	TGGAAAGGACGAAACACCGATGCGCAGCTCCAGAATTTTGTTTAAGAGCTATGCTGGA
PMTR-Lib	GTGGAAAGGACGAAACACCGAGCCGCCGCCGGGACCGTAGGTTTAAGAGCTATGCTGG
PMTR-Lib	TGGAAAGGACGAAACACCGAAAGCAGTAGGATCGGCCAGGTTTAAGAGCTATGCTGGA
PMTR-Lib	TGGAAAGGACGAAACACCGAGTTCCTCGGGCGAGTTACGGTTTAAGAGCTATGCTGGA
PMTR-Lib	TGGAAAGGACGAAACACCGGGGACTCATCCTCCTCAAGGGTTTAAGAGCTATGCTGGA
PMTR-Lib	TGGAAAGGACGAAACACCGGGCAGTGAGAGGCTTGCGGGGTTTAAGAGCTATGCTGG
PMTR-Lib	TGGAAAGGACGAAACACCGACCCACAGAGCGAGCAGCTGGTTTAAGAGCTATGCTGG
PMTR-Lib	TGGAAAGGACGAAACACCGGGGTCATTGAATCGTTTCAAGTTTAAGAGCTATGCTGGA
PMTR-Lib	GTGGAAAGGACGAAACACCGTGAAGTGGCGGCGGCTTCGGGTTTAAGAGCTATGCTGG
PMTR-Lib	TGGAAAGGACGAAACACCGCCGAGCTGGAGGAAGCCCCCGTTTAAGAGCTATGCTGG
PMTR-Lib	TGGAAAGGACGAAACACCGGAGAGTGTCGGAACGCTCTGGTTTAAGAGCTATGCTGG
PMTR-Lib	TGGAAAGGACGAAACACCGTGTACCTAAGACGGAAATGCGTTTAAGAGCTATGCTGGA
PMTR-Lib	GTGGAAAGGACGAAACACCGCTTGGCTGTAGGGGACCCGCGTTTAAGAGCTATGCTGG
PMTR-Lib	GTGGAAAGGACGAAACACCGCAGGGATGGAGCCGGAAGAGGTTTAAGAGCTATGCTGG
PMTR-Lib	TGGAAAGGACGAAACACCGGACGGGTGGGTAGACCGTGGGTTTAAGAGCTATGCTGGA
PMTR-Lib	GTGGAAAGGACGAAACACCGAGCCACTGCACGACAGATGGGTTTAAGAGCTATGCTGG
PMTR-Lib	TGGAAAGGACGAAACACCGGGCCAGAGCAGCCCTGCGGGGTTTAAGAGCTATGCTGG
PMTR-Lib	TGGAAAGGACGAAACACCGCTGCCCGCGCTCGCCGCACGGTTTAAGAGCTATGCTGGA
PMTR-Lib	TGGAAAGGACGAAACACCGGATGCTGCTGGAATTGTCCGGTTTAAGAGCTATGCTGGA
PMTR-Lib	TGGAAAGGACGAAACACCGTGTGGCTGTTCCGAAGGCTGGTTTAAGAGCTATGCTGG
PMTR-Lib	GTGGAAAGGACGAAACACCGAGCGGCTGCGGCTTAGTCGGGTTTAAGAGCTATGCTGG
PMTR-Lib	TGGAAAGGACGAAACACCGGCTACGGCGGCGCAGAAATGGTTTAAGAGCTATGCTGGA
PMTR-Lib	TGGAAAGGACGAAACACCGGGTCATGGGACAGGAACCGTGTTTAAGAGCTATGCTGG
PMTR-Lib	GTGGAAAGGACGAAACACCGACCTCGCCAAGAGTGTCGGGGTTTAAGAGCTATGCTGG
PMTR-Lib	TGGAAAGGACGAAACACCGGGCTGCAGGCTCCGAGCCGTGTTTAAGAGCTATGCTGG
PMTR-Lib	TGGAAAGGACGAAACACCGGGCCACCCCTACACGCGCCAGTTTAAGAGCTATGCTGGA
PMTR-Lib	GTGGAAAGGACGAAACACCGCAACATGGTCCCCGCCGCGAGTTTAAGAGCTATGCTGG
PMTR-Lib	TGGAAAGGACGAAACACCGGCGGCGGAGTTCGGGAGACAGTTTAAGAGCTATGCTGG
PMTR-Lib	GTGGAAAGGACGAAACACCGGGAGAGGCTGAATGTTGGCTGTTTAAGAGCTATGCTGG
PMTR-Lib	TGGAAAGGACGAAACACCGCGGAGGCGCAGCGATCCCAGGTTTAAGAGCTATGCTGG
PMTR-Lib	TGGAAAGGACGAAACACCGCAGAAGTTCGCCCACGTCCAGTTTAAGAGCTATGCTGG
PMTR-Lib	GTGGAAAGGACGAAACACCGGAGCGGCACCAACAGCGGCGGTTTAAGAGCTATGCTGG
PMTR-Lib	GTGGAAAGGACGAAACACCGACAGGAAGCGTTCCAACTGCGTTTAAGAGCTATGCTGG
PMTR-Lib	TGGAAAGGACGAAACACCGTTCCAGCTTCCGGAGCCGGAGTTTAAGAGCTATGCTGGA
PMTR-Lib	TGGAAAGGACGAAACACCGCCCCTCTGACCTTAACAAAGGTTTAAGAGCTATGCTGGA
PMTR-Lib	GTGGAAAGGACGAAACACCGCTCTTAAAGGTACAGGCCTCGTTTAAGAGCTATGCTGG
PMTR-Lib	TGGAAAGGACGAAACACCGAACCCGCAAGACGACCGCCAGTTTAAGAGCTATGCTGG
PMTR-Lib	TGGAAAGGACGAAACACCGATTTCCCTACGGAGATATCCGTTTAAGAGCTATGCTGG
PMTR-Lib	TGGAAAGGACGAAACACCGCGGAGGCTGATCAGGTACTGGTTTAAGAGCTATGCTGGA
PMTR-Lib	TGGAAAGGACGAAACACCGCCGTCCGTGTCGCGGCCCTGGTTTAAGAGCTATGCTGG
PMTR-Lib	TGGAAAGGACGAAACACCGACGGTCCTCCGGGTCCCGCGGTTTAAGAGCTATGCTGGA
PMTR-Lib	TGGAAAGGACGAAACACCGCCCGCGTTCGGCTGCTCTCGGTTTAAGAGCTATGCTGGA
PMTR-Lib	TGGAAAGGACGAAACACCGAGAAGGCACTACCGCTGTCGGTTTAAGAGCTATGCTGGA
PMTR-Lib	TGGAAAGGACGAAACACCGGGATCGCCTGGAGAGGCACTGTTTAAGAGCTATGCTGGA
PMTR-Lib	TGGAAAGGACGAAACACCGCAGCGAGTTGGTCGGTCCCGGTTTAAGAGCTATGCTGGA
PMTR-Lib	TGGAAAGGACGAAACACCGGGTAGGGATGCAAAAGGGACGTTTAAGAGCTATGCTGG
PMTR-Lib	TGGAAAGGACGAAACACCGGATCCAGATCGGGATTTACGGTTTAAGAGCTATGCTGGA
PMTR-Lib	TGGAAAGGACGAAACACCGGGAGGAGTGGCTCATGAGCGGTTTAAGAGCTATGCTGG
PMTR-Lib	TGGAAAGGACGAAACACCGAGAGGCCGGTGAGGCGCCGGGTTTAAGAGCTATGCTGGA
PMTR-Lib	TGGAAAGGACGAAACACCGTCGGCCCCGCAAGGCCATGAGTTTAAGAGCTATGCTGG
PMTR-Lib	TGGAAAGGACGAAACACCGCGTGTCCGCCCCCGTTGCCGGTTTAAGAGCTATGCTGGA
PMTR-Lib	TGGAAAGGACGAAACACCGACCTCTGGCCCTGAGGCCCAGTTTAAGAGCTATGCTGGA
PMTR-Lib	TGGAAAGGACGAAACACCGACCTGCGGAAGCACACGGCGGTTTAAGAGCTATGCTGGA
PMTR-Lib	TGGAAAGGACGAAACACCGCTAGGTTGGCGCGGGCTGGGGTTTAAGAGCTATGCTGG
PMTR-Lib	GTGGAAAGGACGAAACACCGGGACTTGTAGCTCCACTCCGGTTTAAGAGCTATGCTGG
PMTR-Lib	GTGGAAAGGACGAAACACCGGGGCCCGCATAGGATATCGCGTTTAAGAGCTATGCTGG
PMTR-Lib	TGGAAAGGACGAAACACCGCCTTATGAAGTCGTTGAAGTGTTTAAGAGCTATGCTGGA
PMTR-Lib	TGGAAAGGACGAAACACCGAGCTGCTTCAAGATGAAGGTGTTTAAGAGCTATGCTGG
PMTR-Lib	GTGGAAAGGACGAAACACCGGGAGCATGCGGGGCGGCCGGGTTTAAGAGCTATGCTGG
PMTR-Lib	TGGAAAGGACGAAACACCGGCCCAGCCCAGTGGCCATAAGTTTAAGAGCTATGCTGGA
PMTR-Lib	TGGAAAGGACGAAACACCGAGGGTCAGCGGGAGGCCTGAGTTTAAGAGCTATGCTGG
PMTR-Lib	TGGAAAGGACGAAACACCGGAGCGGATGGCAGAGGAAGGGTTTAAGAGCTATGCTGG
PMTR-Lib	TGGAAAGGACGAAACACCGGGTTCGTGTGCTAGTTAGATGTTTAAGAGCTATGCTGGA
PMTR-Lib	TGGAAAGGACGAAACACCGGGTGGTGCAGGCGGTGCAGGGTTTAAGAGCTATGCTGGA
PMTR-Lib	GTGGAAAGGACGAAACACCGTGGCGCTGGCTGCTCGACTGGTTTAAGAGCTATGCTGG
PMTR-Lib	TGGAAAGGACGAAACACCGGAACCGTGTGAGAATCCCTAGTTTAAGAGCTATGCTGGA
PMTR-Lib	TGGAAAGGACGAAACACCGTGCCCGCTGCCCCAGCACGCGTTTAAGAGCTATGCTGG
PMTR-Lib	TGGAAAGGACGAAACACCGGGCGGACCCGGAGGCTGCTGGTTTAAGAGCTATGCTGG
PMTR-Lib	TGGAAAGGACGAAACACCGCATTGTTGAGCGGGCGCGCTGTTTAAGAGCTATGCTGGA
PMTR-Lib	TGGAAAGGACGAAACACCGGGTATGAGCACGGTGCCAGGGTTTAAGAGCTATGCTGG
PMTR-Lib	TGGAAAGGACGAAACACCGGATGGCCGCAGCGGCGATGGGTTTAAGAGCTATGCTGGA
PMTR-Lib	TGGAAAGGACGAAACACCGGAGTAAGCCAGTATCCCAGGGTTTAAGAGCTATGCTGGA
PMTR-Lib	TGGAAAGGACGAAACACCGCGATTCGCATCCACGGGGCGGTTTAAGAGCTATGCTGG
PMTR-Lib	GTGGAAAGGACGAAACACCGGAGGACGGGCCCGGAGCGTGGTTTAAGAGCTATGCTGG
PMTR-Lib	TGGAAAGGACGAAACACCGATGGCGGCAGGCCTCGGCGAGTTTAAGAGCTATGCTGG
PMTR-Lib	TGGAAAGGACGAAACACCGTTCCCTCAGCCGGAGAGCAGGTTTAAGAGCTATGCTGGA
PMTR-Lib	TGGAAAGGACGAAACACCGGGTTCCGCGGCCCAGGCAGAGTTTAAGAGCTATGCTGG
PMTR-Lib	GTGGAAAGGACGAAACACCGGGCGGCGGCCAAGGCGACGGGTTTAAGAGCTATGCTGG
PMTR-Lib	TGGAAAGGACGAAACACCGCGTAGCTGAGGTCGAAAAGGGTTTAAGAGCTATGCTGGA
PMTR-Lib	TGGAAAGGACGAAACACCGATGTCTGCGCCGTCTGGCAAGTTTAAGAGCTATGCTGG
PMTR-Lib	TGGAAAGGACGAAACACCGCGTGTTGGAGAGACCGCTACGTTTAAGAGCTATGCTGG
PMTR-Lib	GTGGAAAGGACGAAACACCGGAGCTGTTCTGCTGGTCAGGGTTTAAGAGCTATGCTGG
PMTR-Lib	GTGGAAAGGACGAAACACCGCATCGCCTCCGCCGACGCCGGTTTAAGAGCTATGCTGG
PMTR-Lib	GTGGAAAGGACGAAACACCGAGACTCAGAGGATTCCTCGAGTTTAAGAGCTATGCTGG
PMTR-Lib	GTGGAAAGGACGAAACACCGGCTCCGGAGGGCACGGTGAGGTTTAAGAGCTATGCTGG
PMTR-Lib	GTGGAAAGGACGAAACACCGCTCCTAACCAGGCTGCATGAGTTTAAGAGCTATGCTGG
PMTR-Lib	GTGGAAAGGACGAAACACCGCCTAGTGGAGGACGCCCCTGGTTTAAGAGCTATGCTGG
PMTR-Lib	TGGAAAGGACGAAACACCGGGCTAGGCCTGCCACCAACAGTTTAAGAGCTATGCTGG
PMTR-Lib	TGGAAAGGACGAAACACCGCGCCCCAACTCACTCAGCGGGTTTAAGAGCTATGCTGGA
PMTR-Lib	GTGGAAAGGACGAAACACCGAGCCCGCAAAACACCACGAGGTTTAAGAGCTATGCTGG
PMTR-Lib	TGGAAAGGACGAAACACCGCCGCCGCCCCATAGCCCACGGTTTAAGAGCTATGCTGGA
PMTR-Lib	GTGGAAAGGACGAAACACCGTTGGAGCGCAGTGTCCGGAGGTTTAAGAGCTATGCTGG
PMTR-Lib	TGGAAAGGACGAAACACCGGAGCAAAGCCGGAGCCGGAGGTTTAAGAGCTATGCTGGA
PMTR-Lib	TGGAAAGGACGAAACACCGTATGGCAGCGGCGGTAGCAGGTTTAAGAGCTATGCTGGA
PMTR-Lib	TGGAAAGGACGAAACACCGGGGCCCGCGAATCCAGGTAGGTTTAAGAGCTATGCTGG
PMTR-Lib	TGGAAAGGACGAAACACCGGCGATCGCTGAGAGGCAGGAGTTTAAGAGCTATGCTGG
PMTR-Lib	GTGGAAAGGACGAAACACCGCATGGACACCACTTCATGTAGTTTAAGAGCTATGCTGG
PMTR-Lib	TGGAAAGGACGAAACACCGCGCGCACCACGGGCGCGCACGTTTAAGAGCTATGCTGGA
PMTR-Lib	GTGGAAAGGACGAAACACCGCGCCGGGTGAGTGAGAGAGTGTTTAAGAGCTATGCTGG
PMTR-Lib	TGGAAAGGACGAAACACCGCCTCGCGCTGGTGGCGGTGGGTTTAAGAGCTATGCTGG
PMTR-Lib	TGGAAAGGACGAAACACCGACAGCTCGTAAGTCCACTGGGTTTAAGAGCTATGCTGGA
PMTR-Lib	TGGAAAGGACGAAACACCGGGGGCTGGAATCCGCCCGGGGTTTAAGAGCTATGCTGG
PMTR-Lib	GTGGAAAGGACGAAACACCGCTTGCATGATGGAAACACCAGTTTAAGAGCTATGCTGG
PMTR-Lib	GTGGAAAGGACGAAACACCGTTCCAGAGGCCCGAAGCAGAGTTTAAGAGCTATGCTGG
PMTR-Lib	GTGGAAAGGACGAAACACCGACAGGAAGACGGCGAGTTCGGTTTAAGAGCTATGCTGG
PMTR-Lib	TGGAAAGGACGAAACACCGCAACTTCCGGAATAAAGAACGTTTAAGAGCTATGCTGG
PMTR-Lib	GTGGAAAGGACGAAACACCGACTGCAGCAGCAATGACGGAGTTTAAGAGCTATGCTGG
PMTR-Lib	GTGGAAAGGACGAAACACCGGCGAAGATGAGGCCGGCAGGGTTTAAGAGCTATGCTGG
PMTR-Lib	TGGAAAGGACGAAACACCGCTTTTTTTATTTATCGATCGGTTTAAGAGCTATGCTGGA
PMTR-Lib	TGGAAAGGACGAAACACCGTACCTCGCGCCCCCGCCCTGGTTTAAGAGCTATGCTGGA
PMTR-Lib	GTGGAAAGGACGAAACACCGCGCGGGGGCTGCCCACCATGGTTTAAGAGCTATGCTGG
PMTR-Lib	TGGAAAGGACGAAACACCGCTGCCGGTGCCGGTTGTGAGGTTTAAGAGCTATGCTGG
PMTR-Lib	TGGAAAGGACGAAACACCGGAGGTGGTGGGGCTGAGCCGGTTTAAGAGCTATGCTGGA
PMTR-Lib	GTGGAAAGGACGAAACACCGAACGCGATACCGGAAGGACTGTTTAAGAGCTATGCTGG
PMTR-Lib	TGGAAAGGACGAAACACCGGTGCCGGCGCACACTCCGGTGTTTAAGAGCTATGCTGG
PMTR-Lib	TGGAAAGGACGAAACACCGCCGGGCCGTGGGGAGCCAGGGTTTAAGAGCTATGCTGG
PMTR-Lib	TGGAAAGGACGAAACACCGTCCGGCAGACGAGGGCAAACGTTTAAGAGCTATGCTGG
PMTR-Lib	GTGGAAAGGACGAAACACCGCGGCTGCAGATGGAGGGCGAGTTTAAGAGCTATGCTGG
PMTR-Lib	TGGAAAGGACGAAACACCGGGCGGCTCCCTCGCGGCTCGGTTTAAGAGCTATGCTGG
PMTR-Lib	TGGAAAGGACGAAACACCGCTGGGCCAGCGAAAACAATCGTTTAAGAGCTATGCTGG
PMTR-Lib	TGGAAAGGACGAAACACCGCATGTCTGCCATATGGCTCCGTTTAAGAGCTATGCTGGA
PMTR-Lib	GTGGAAAGGACGAAACACCGTTAGGTACCAGTTAGCGTCAGTTTAAGAGCTATGCTGG
PMTR-Lib	GTGGAAAGGACGAAACACCGTCCCCAACTCCTGGGCGCGGGTTTAAGAGCTATGCTGG
PMTR-Lib	TGGAAAGGACGAAACACCGGTGGAAAGCAGAGAAACTGGGTTTAAGAGCTATGCTGGA
PMTR-Lib	TGGAAAGGACGAAACACCGCTCCAGGAGCAAGGATGGAGGTTTAAGAGCTATGCTGG
PMTR-Lib	GTGGAAAGGACGAAACACCGTCGCCGCGGGGGTGGCTCCGGTTTAAGAGCTATGCTGG
PMTR-Lib	GTGGAAAGGACGAAACACCGGCCGGGAGGAGGGCACCGCGGTTTAAGAGCTATGCTGG
PMTR-Lib	GTGGAAAGGACGAAACACCGCAAACTCCCCCAGAACCACGGTTTAAGAGCTATGCTGG
PMTR-Lib	TGGAAAGGACGAAACACCGCAGCCCGAGGAAGATACTGAGTTTAAGAGCTATGCTGG
PMTR-Lib	GTGGAAAGGACGAAACACCGCGGCGGCCAAGTTCTGGTCCGTTTAAGAGCTATGCTGG
PMTR-Lib	GTGGAAAGGACGAAACACCGCCCGGAATTGGGAGGCTGTGGTTTAAGAGCTATGCTGG
PMTR-Lib	TGGAAAGGACGAAACACCGAGACAATATGGCGGCGATGGGTTTAAGAGCTATGCTGG
PMTR-Lib	TGGAAAGGACGAAACACCGAGAGTCCGCTGAGCAGACAGGTTTAAGAGCTATGCTGGA
PMTR-Lib	TGGAAAGGACGAAACACCGCCGACCCACAAACCCCAACAGTTTAAGAGCTATGCTGGA
PMTR-Lib	TGGAAAGGACGAAACACCGCCTCTGAGGCCACAAGGTCGGTTTAAGAGCTATGCTGG
PMTR-Lib	TGGAAAGGACGAAACACCGGCCAGCGGGGATATGGTGAAGTTTAAGAGCTATGCTGG
PMTR-Lib	TGGAAAGGACGAAACACCGGGCACCGGAAGTGACCCTGGGTTTAAGAGCTATGCTGG
PMTR-Lib	TGGAAAGGACGAAACACCGGCTGAATCGCCGAAGAGAATGTTTAAGAGCTATGCTGGA
PMTR-Lib	GTGGAAAGGACGAAACACCGGCGCGTGGTGCGGGTTTCGGGTTTAAGAGCTATGCTGG
PMTR-Lib	TGGAAAGGACGAAACACCGGCGGCGGCGCGCGAAGAAGTGTTTAAGAGCTATGCTGGA
PMTR-Lib	TGGAAAGGACGAAACACCGGGTCCCCCTCACGTCCGGCTGTTTAAGAGCTATGCTGG
PMTR-Lib	TGGAAAGGACGAAACACCGGCCACCCCGGGAATGTGAGGGTTTAAGAGCTATGCTGGA
PMTR-Lib	TGGAAAGGACGAAACACCGGTAGCGAAAGCGGAGCTCGTGTTTAAGAGCTATGCTGG
PMTR-Lib	TGGAAAGGACGAAACACCGTGGTACTGAGGCAGACGTTGGTTTAAGAGCTATGCTGG
PMTR-Lib	GTGGAAAGGACGAAACACCGCTAGCCGCTGTCCCAAGGGTGTTTAAGAGCTATGCTGG
PMTR-Lib	TGGAAAGGACGAAACACCGGTGAAGGTGAGCGCCTGGGTGTTTAAGAGCTATGCTGGA
PMTR-Lib	TGGAAAGGACGAAACACCGGAATCCGCCTGCCCCAGCAGGTTTAAGAGCTATGCTGGA
PMTR-Lib	TGGAAAGGACGAAACACCGGCGGCAGCAGCGGTGGCGGGGTTTAAGAGCTATGCTGG
PMTR-Lib	TGGAAAGGACGAAACACCGCGAGACCAGCACTTCTGCCCGTTTAAGAGCTATGCTGG
PMTR-Lib	GTGGAAAGGACGAAACACCGTCGGACGAGCCGGGCGAGCGGTTTAAGAGCTATGCTGG
PMTR-Lib	TGGAAAGGACGAAACACCGACTGCAGCAGCAATGACGGAGTTTAAGAGCTATGCTGGA
PMTR-Lib	TGGAAAGGACGAAACACCGCGGAGAAGACTCAAAAGAGGGTTTAAGAGCTATGCTGG
PMTR-Lib	TGGAAAGGACGAAACACCGTGGAAACCGGACCCGACCCGGTTTAAGAGCTATGCTGG
PMTR-Lib	TGGAAAGGACGAAACACCGGGCGGCGCTTCCGCTCTAACGTTTAAGAGCTATGCTGG
PMTR-Lib	TGGAAAGGACGAAACACCGACTGGTCCCTTAGCCTGGCTGTTTAAGAGCTATGCTGG
PMTR-Lib	TGGAAAGGACGAAACACCGGCGTCACTGACGCTTCGCTCGTTTAAGAGCTATGCTGGA
PMTR-Lib	TGGAAAGGACGAAACACCGAGGAGGGGTACTTAACCGGAGTTTAAGAGCTATGCTGG
PMTR-Lib	TGGAAAGGACGAAACACCGCGAACCAAGCGCCACGAAGCGTTTAAGAGCTATGCTGGA
PMTR-Lib	GTGGAAAGGACGAAACACCGAGCAGGGCGGAGGAAAGTGCGTTTAAGAGCTATGCTGG
PMTR-Lib	GTGGAAAGGACGAAACACCGACATGCTCTCCGGAGAGCTAGTTTAAGAGCTATGCTGG
PMTR-Lib	TGGAAAGGACGAAACACCGAGCAGCAGAGGTCTAGCAGCGTTTAAGAGCTATGCTGG
PMTR-Lib	GTGGAAAGGACGAAACACCGCCGGGGCTCGGTGCCCGGCGGTTTAAGAGCTATGCTGG
PMTR-Lib	TGGAAAGGACGAAACACCGGCCGGGGCAGAACAGCAGCAGTTTAAGAGCTATGCTGG
PMTR-Lib	GTGGAAAGGACGAAACACCGTCCTGCTCCCCGCGCTCGGGGTTTAAGAGCTATGCTGG
PMTR-Lib	TGGAAAGGACGAAACACCGGGTCACCATGTTCCTCTCCGGTTTAAGAGCTATGCTGGA
PMTR-Lib	GTGGAAAGGACGAAACACCGCGGGGCCCCCGGGCGCGCGGGTTTAAGAGCTATGCTGG
PMTR-Lib	TGGAAAGGACGAAACACCGCTCCAGCGAACGCCGCCCGCGTTTAAGAGCTATGCTGGA
PMTR-Lib	TGGAAAGGACGAAACACCGAGTGTGGGATGTAAGCGCGGGTTTAAGAGCTATGCTGG
PMTR-Lib	GTGGAAAGGACGAAACACCGCGGAATATCAGAGTACCTAGGTTTAAGAGCTATGCTGG
PMTR-Lib	GTGGAAAGGACGAAACACCGTGTTCCGAAGGCTGTGGCTCGTTTAAGAGCTATGCTGG
PMTR-Lib	GTGGAAAGGACGAAACACCGTCTAGCTTTAGCTCTGGCACGTTTAAGAGCTATGCTGG
PMTR-Lib	GTGGAAAGGACGAAACACCGGAACTCATCTTTGCCAGTACGTTTAAGAGCTATGCTGG
PMTR-Lib	TGGAAAGGACGAAACACCGGCTGGTTTGAGCAACTGAACGTTTAAGAGCTATGCTGGA
PMTR-Lib	TGGAAAGGACGAAACACCGGGCTCTGGGCTCCGAGTGCGGTTTAAGAGCTATGCTGGA
PMTR-Lib	GTGGAAAGGACGAAACACCGTATCCCCGGGACCGCCAAGGGTTTAAGAGCTATGCTGG
PMTR-Lib	TGGAAAGGACGAAACACCGCGGGGCACTTACAGCCCGGAGTTTAAGAGCTATGCTGGA
PMTR-Lib	TGGAAAGGACGAAACACCGTTTCCACGGTAACCGCGCGCGTTTAAGAGCTATGCTGGA
PMTR-Lib	TGGAAAGGACGAAACACCGAACTGGAACTAGGTGCCAGAGTTTAAGAGCTATGCTGGA
PMTR-Lib	TGGAAAGGACGAAACACCGCCGGTGCCCTGGGATCATGGGTTTAAGAGCTATGCTGGA
PMTR-Lib	TGGAAAGGACGAAACACCGGACTGAGGCACAGAGTGAAGGTTTAAGAGCTATGCTGGA
PMTR-Lib	TGGAAAGGACGAAACACCGCCCAGACTTAGGGCTCAGCGGTTTAAGAGCTATGCTGGA
PMTR-Lib	TGGAAAGGACGAAACACCGGGGGGTGTGATCTCTCTTGGGTTTAAGAGCTATGCTGGA
PMTR-Lib	TGGAAAGGACGAAACACCGGCTGGCGGCGGTTGGGCCTGGTTTAAGAGCTATGCTGG
PMTR-Lib	GTGGAAAGGACGAAACACCGACCCAGCAGCCGAGAAACCGGTTTAAGAGCTATGCTGG
PMTR-Lib	TGGAAAGGACGAAACACCGGAAAGCGCACTTCTACCAGGGTTTAAGAGCTATGCTGGA
PMTR-Lib	TGGAAAGGACGAAACACCGCGCAGCCGCTGCCGTCGCTGGTTTAAGAGCTATGCTGGA
PMTR-Lib	TGGAAAGGACGAAACACCGGGCGCAAAGCACAAACGAGTGTTTAAGAGCTATGCTGGA
PMTR-Lib	TGGAAAGGACGAAACACCGTTCTCTATTGAATTCTTAAAGTTTAAGAGCTATGCTGG
PMTR-Lib	TGGAAAGGACGAAACACCGGTGGCGGCAGCGCCCGAGAGGTTTAAGAGCTATGCTGGA
PMTR-Lib	GTGGAAAGGACGAAACACCGCACAGGCCAGGTGCACAGGAGTTTAAGAGCTATGCTGG
PMTR-Lib	TGGAAAGGACGAAACACCGCAGGCCAGCCTTGAGTCCCGGTTTAAGAGCTATGCTGGA
PMTR-Lib	GTGGAAAGGACGAAACACCGCGAGCCGGGGCAGGAAGAGGGTTTAAGAGCTATGCTGG
PMTR-Lib	TGGAAAGGACGAAACACCGCCCGAATCTCAGAATGCCGTGTTTAAGAGCTATGCTGGA
PMTR-Lib	GTGGAAAGGACGAAACACCGCAGCGACGGCGGAAGCGGAGGTTTAAGAGCTATGCTGG
PMTR-Lib	TGGAAAGGACGAAACACCGGACATGCTGGCTGAGGAGAGGTTTAAGAGCTATGCTGG
PMTR-Lib	TGGAAAGGACGAAACACCGTCATCTTTGGAGGTGCCTTGGTTTAAGAGCTATGCTGG
PMTR-Lib	GTGGAAAGGACGAAACACCGCAGGGAGTTGAGGCCGGCCAGTTTAAGAGCTATGCTGG
PMTR-Lib	TGGAAAGGACGAAACACCGTTGGAAACCAGTGCCCCAGGGTTTAAGAGCTATGCTGG
PMTR-Lib	TGGAAAGGACGAAACACCGTAATTCCGGTTGTTGCACCAGTTTAAGAGCTATGCTGGA
PMTR-Lib	GTGGAAAGGACGAAACACCGACACCAGCCCGGGCTACCCTGTTTAAGAGCTATGCTGG
PMTR-Lib	GTGGAAAGGACGAAACACCGGGAGAGGGCCCGCGAACTCAGTTTAAGAGCTATGCTGG
PMTR-Lib	TGGAAAGGACGAAACACCGTCTGACGGCTTGTAGTTATGGTTTAAGAGCTATGCTGGA
PMTR-Lib	TGGAAAGGACGAAACACCGAGCATTTGCGCGGCAACTGTGTTTAAGAGCTATGCTGG
PMTR-Lib	TGGAAAGGACGAAACACCGACCGACTGACAGACTGCCAGGTTTAAGAGCTATGCTGGA
PMTR-Lib	GTGGAAAGGACGAAACACCGCCGGCGGTTCCGGAGCCTCGGTTTAAGAGCTATGCTGG
PMTR-Lib	TGGAAAGGACGAAACACCGGAGTAGAGATCCTCTGGACTGTTTAAGAGCTATGCTGG
PMTR-Lib	TGGAAAGGACGAAACACCGACGAGGGGATACAGGTCGCTGTTTAAGAGCTATGCTGGA
PMTR-Lib	TGGAAAGGACGAAACACCGCTAAAATCGGGGGAGTGAGGGTTTAAGAGCTATGCTGGA
PMTR-Lib	TGGAAAGGACGAAACACCGAGCAGAAGTCCCCGGAGCTGGTTTAAGAGCTATGCTGG
PMTR-Lib	GTGGAAAGGACGAAACACCGGTCCCGTCCTCACTCACCAGGTTTAAGAGCTATGCTGG
PMTR-Lib	GTGGAAAGGACGAAACACCGAGAAAAGAATCGTGACGGGCGTTTAAGAGCTATGCTGG
PMTR-Lib	TGGAAAGGACGAAACACCGGAGGTTGTGAGTAACCCCGTGTTTAAGAGCTATGCTGGA
PMTR-Lib	TGGAAAGGACGAAACACCGCATTATCCGGGCGCTTGCAGGTTTAAGAGCTATGCTGG
PMTR-Lib	TGGAAAGGACGAAACACCGAGTTGAAGGGAAGTGACTCGGTTTAAGAGCTATGCTGGA
PMTR-Lib	TGGAAAGGACGAAACACCGGCTGGCGAGCAGCGAGCGAGGTTTAAGAGCTATGCTGG
PMTR-Lib	GTGGAAAGGACGAAACACCGACGGCCGGATAGGCGCGAGGGTTTAAGAGCTATGCTGG
PMTR-Lib	TGGAAAGGACGAAACACCGCCAAGACCCCGTTCCCACCCGTTTAAGAGCTATGCTGGA
PMTR-Lib	GTGGAAAGGACGAAACACCGGTACTGCACCCTTCACACGAGTTTAAGAGCTATGCTGG
PMTR-Lib	TGGAAAGGACGAAACACCGACGCCGCCTGCCTGGCACCTGTTTAAGAGCTATGCTGG
PMTR-Lib	TGGAAAGGACGAAACACCGCCAAGATGGCGGCGGCGCTGGTTTAAGAGCTATGCTGGA
PMTR-Lib	TGGAAAGGACGAAACACCGAAAAGAGGGATAAAGACACTGTTTAAGAGCTATGCTGGA
PMTR-Lib	TGGAAAGGACGAAACACCGCGGTGTTTGCAAATATTGTGGTTTAAGAGCTATGCTGG
PMTR-Lib	TGGAAAGGACGAAACACCGCTCCTGACAAGGGGCCCCAGGTTTAAGAGCTATGCTGGA
PMTR-Lib	TGGAAAGGACGAAACACCGAGGCTAACACTGACCCGGCAGTTTAAGAGCTATGCTGGA
PMTR-Lib	TGGAAAGGACGAAACACCGCATGGCGGGTGTGCTGAAGAGTTTAAGAGCTATGCTGG
PMTR-Lib	TGGAAAGGACGAAACACCGCCGTTGCTTCGCGGGCTGGGGTTTAAGAGCTATGCTGGA
PMTR-Lib	TGGAAAGGACGAAACACCGTTCGTCCAGATCGGACCGGCGTTTAAGAGCTATGCTGGA
PMTR-Lib	TGGAAAGGACGAAACACCGAGATGGCTGCCTCCATAGTGGTTTAAGAGCTATGCTGG
PMTR-Lib	TGGAAAGGACGAAACACCGAGGTGGAAAAGGTTTGGGTAGTTTAAGAGCTATGCTGGA
PMTR-Lib	GTGGAAAGGACGAAACACCGCCTGTGAGATACTGCATCCCGTTTAAGAGCTATGCTGG
PMTR-Lib	TGGAAAGGACGAAACACCGCCGGTTCCTCCGCCTCCCTCGTTTAAGAGCTATGCTGG
PMTR-Lib	TGGAAAGGACGAAACACCGGGGCCTACCTGACAAAAACTGTTTAAGAGCTATGCTGGA
PMTR-Lib	TGGAAAGGACGAAACACCGGCAGGAGGAGGAATCGCCGCGTTTAAGAGCTATGCTGG
PMTR-Lib	GTGGAAAGGACGAAACACCGACGCTGTGATGGTAAGACCTGTTTAAGAGCTATGCTGG
PMTR-Lib	GTGGAAAGGACGAAACACCGACGGCCACGGCAGGGACACGGTTTAAGAGCTATGCTGG
PMTR-Lib	TGGAAAGGACGAAACACCGCGGGGCACGCAGCGCAGCAGGTTTAAGAGCTATGCTGG
PMTR-Lib	GTGGAAAGGACGAAACACCGGAGCACGGGCACCCAGCATGGTTTAAGAGCTATGCTGG
PMTR-Lib	GTGGAAAGGACGAAACACCGGGAAGACAGGCGGACTGGCAGTTTAAGAGCTATGCTGG
PMTR-Lib	TGGAAAGGACGAAACACCGTAGGAGTTGCCCACGGAGCGGTTTAAGAGCTATGCTGGA
PMTR-Lib	TGGAAAGGACGAAACACCGGTTTGTTCAGGGGCTTGTGGGTTTAAGAGCTATGCTGGA
PMTR-Lib	TGGAAAGGACGAAACACCGAAGAAATCGGTGGCTGCGGGGTTTAAGAGCTATGCTGG
PMTR-Lib	TGGAAAGGACGAAACACCGCCTCCTCCCTTCCACGAGCAGTTTAAGAGCTATGCTGGA
PMTR-Lib	TGGAAAGGACGAAACACCGTCCGCCCGGCCGGCCGGCGGGTTTAAGAGCTATGCTGG
PMTR-Lib	TGGAAAGGACGAAACACCGGCCTTATTCTAGGCACTTGTGTTTAAGAGCTATGCTGG
PMTR-Lib	TGGAAAGGACGAAACACCGGCTGGCGCTAGGGAACTGCAGTTTAAGAGCTATGCTGG
PMTR-Lib	GTGGAAAGGACGAAACACCGGCAGCAGCGGGCGGCAGCTGGTTTAAGAGCTATGCTGG
PMTR-Lib	GTGGAAAGGACGAAACACCGGTCCCCTTCTCGCTCCTGCGGTTTAAGAGCTATGCTGG
PMTR-Lib	TGGAAAGGACGAAACACCGTCTTGTACACTGACTGGAGCGTTTAAGAGCTATGCTGGA
PMTR-Lib	TGGAAAGGACGAAACACCGAGAGTGAGCCAACTCACCTAGTTTAAGAGCTATGCTGGA
PMTR-Lib	TGGAAAGGACGAAACACCGCGAGCAAAGATTGTTGGATAGTTTAAGAGCTATGCTGG
PMTR-Lib	TGGAAAGGACGAAACACCGTGGGCGTAGCTGCGACTCGGGTTTAAGAGCTATGCTGG
PMTR-Lib	GTGGAAAGGACGAAACACCGGAGAGACTCTCAGCTTTCGGGTTTAAGAGCTATGCTGG
PMTR-Lib	GTGGAAAGGACGAAACACCGCCGGAGAGGGCGCACTGCAAGTTTAAGAGCTATGCTGG
PMTR-Lib	TGGAAAGGACGAAACACCGAGGGGCTGCTTATGTCCGCGGTTTAAGAGCTATGCTGGA
PMTR-Lib	TGGAAAGGACGAAACACCGCGGCGGGTACTACCCAGGCGGTTTAAGAGCTATGCTGG
PMTR-Lib	TGGAAAGGACGAAACACCGTGGCCGAGGGAAATGAAACGTTTAAGAGCTATGCTGG
PMTR-Lib	TGGAAAGGACGAAACACCGAAAATGCAGAGGGACTCGGAGTTTAAGAGCTATGCTGGA
PMTR-Lib	GTGGAAAGGACGAAACACCGGAAGAGCACCCGCGCCAGGCGTTTAAGAGCTATGCTGG
PMTR-Lib	GTGGAAAGGACGAAACACCGGCGTCGGTACTCAGCGGTGTGTTTAAGAGCTATGCTGG
PMTR-Lib	GTGGAAAGGACGAAACACCGGGTGGGGCCTTTGTCTCTGGGTTTAAGAGCTATGCTGG
PMTR-Lib	GTGGAAAGGACGAAACACCGGGAGGACATGGGCCGCGCGTGTTTAAGAGCTATGCTGG
PMTR-Lib	TGGAAAGGACGAAACACCGTGGTGCTGTTCTCAGGTGAGGTTTAAGAGCTATGCTGG
PMTR-Lib	TGGAAAGGACGAAACACCGCCAGGGCGAAGGCCCGCGCAGTTTAAGAGCTATGCTGG
PMTR-Lib	GTGGAAAGGACGAAACACCGGAGTCGCTCCTGCAGAAAGGGTTTAAGAGCTATGCTGG
PMTR-Lib	GTGGAAAGGACGAAACACCGCCGAGCGAGTTCAAACCTCGGTTTAAGAGCTATGCTGG
PMTR-Lib	GTGGAAAGGACGAAACACCGGCAGCTGGTGACTAACGCACGTTTAAGAGCTATGCTGG
PMTR-Lib	TGGAAAGGACGAAACACCGGTACTGGAAAGTTTCATGTGGTTTAAGAGCTATGCTGG
PMTR-Lib	TGGAAAGGACGAAACACCGACCTGGGCGTAAGCAGGTCAGTTTAAGAGCTATGCTGGA
PMTR-Lib	GTGGAAAGGACGAAACACCGCAGAATGGTCAGGAGCCCCAGTTTAAGAGCTATGCTGG
PMTR-Lib	TGGAAAGGACGAAACACCGCGGCTAGAAGCGACACCAGAGTTTAAGAGCTATGCTGGA
PMTR-Lib	TGGAAAGGACGAAACACCGCTTCAGTAAGTATCTGAAGGGTTTAAGAGCTATGCTGG
PMTR-Lib	GTGGAAAGGACGAAACACCGTGCCGTGGAAGGGAAAAAGGGTTTAAGAGCTATGCTGG
PMTR-Lib	TGGAAAGGACGAAACACCGCGGTCTGGGCTTCTCTGAGGGTTTAAGAGCTATGCTGGA
PMTR-Lib	TGGAAAGGACGAAACACCGTAACGAGAGACTGCTTGCTGGTTTAAGAGCTATGCTGG
PMTR-Lib	GTGGAAAGGACGAAACACCGGACCAAGGAGGAGGAATCGGGTTTAAGAGCTATGCTGG
PMTR-Lib	TGGAAAGGACGAAACACCGGGGACCGGGAGCGGACGCGGGTTTAAGAGCTATGCTGGA
PMTR-Lib	GTGGAAAGGACGAAACACCGGGGGAGGGGGGTGCGGCGAGGTTTAAGAGCTATGCTGG
PMTR-Lib	TGGAAAGGACGAAACACCGCCTCGCTATGGTAAGAAGTGGTTTAAGAGCTATGCTGG
PMTR-Lib	GTGGAAAGGACGAAACACCGGAGGGGGCGAGAGAGATGGAGTTTAAGAGCTATGCTGG
PMTR-Lib	TGGAAAGGACGAAACACCGGGCGACAGCAGAGGCTCGGGGTTTAAGAGCTATGCTGG
PMTR-Lib	TGGAAAGGACGAAACACCGGGCTAAGAAGGCGGCTCTGGGTTTAAGAGCTATGCTGGA
PMTR-Lib	TGGAAAGGACGAAACACCGAAAACCTTCAGGCGGCCCATGTTTAAGAGCTATGCTGG
PMTR-Lib	GTGGAAAGGACGAAACACCGGTGAGGAGGTTTCGACATGGGTTTAAGAGCTATGCTGG
PMTR-Lib	GTGGAAAGGACGAAACACCGAGGGCCCAGAGCCGCAGACGGTTTAAGAGCTATGCTGG
PMTR-Lib	TGGAAAGGACGAAACACCGTCTGCGGCCGCCAAGCTGCGGTTTAAGAGCTATGCTGG
PMTR-Lib	TGGAAAGGACGAAACACCGTGAAACTCTCCTACAAAGAAGTTTAAGAGCTATGCTGG
PMTR-Lib	TGGAAAGGACGAAACACCGCGGACGGCAGCAGGAGGCCGGTTTAAGAGCTATGCTGGA
PMTR-Lib	TGGAAAGGACGAAACACCGCAGCATGGTTCACTCCAGCAGTTTAAGAGCTATGCTGGA
PMTR-Lib	GTGGAAAGGACGAAACACCGACGAAATGACCCTTGCGCTGGTTTAAGAGCTATGCTGG
PMTR-Lib	GTGGAAAGGACGAAACACCGCTTGCAGGAGCGCGAGCTGTGTTTAAGAGCTATGCTGG
PMTR-Lib	GTGGAAAGGACGAAACACCGCAAAGTAAGCGTGAGCGGAGGTTTAAGAGCTATGCTGG
PMTR-Lib	GTGGAAAGGACGAAACACCGCGGAGGCCGCGGTGCTCCGGGTTTAAGAGCTATGCTGG
PMTR-Lib	GTGGAAAGGACGAAACACCGCGGTACATGGCCACAAGCGGGTTTAAGAGCTATGCTGG
PMTR-Lib	TGGAAAGGACGAAACACCGTTCCGAGAACAACAGGCCTGGTTTAAGAGCTATGCTGGA
PMTR-Lib	TGGAAAGGACGAAACACCGGGCGGGGCGCAGGTGGCCGCGTTTAAGAGCTATGCTGGA
PMTR-Lib	TGGAAAGGACGAAACACCGCGCGGGTATCTCTGAAGTTGGTTTAAGAGCTATGCTGG
PMTR-Lib	TGGAAAGGACGAAACACCGGGGAGCTCCTCCGGGAGCAGGTTTAAGAGCTATGCTGG
PMTR-Lib	TGGAAAGGACGAAACACCGCGCACCCAGGTTCGGCCCGTGTTTAAGAGCTATGCTGGA
PMTR-Lib	GTGGAAAGGACGAAACACCGGCCCAGCGCCGCAACGCCCAGTTTAAGAGCTATGCTGG
PMTR-Lib	TGGAAAGGACGAAACACCGTCTATGATGACATCGCCCTGGTTTAAGAGCTATGCTGG
PMTR-Lib	GTGGAAAGGACGAAACACCGCCTGCTCCATCCGCCCAGCAGTTTAAGAGCTATGCTGG
PMTR-Lib	TGGAAAGGACGAAACACCGGGAAGGAGGCGGCAGCGTCTGTTTAAGAGCTATGCTGGA
PMTR-Lib	GTGGAAAGGACGAAACACCGTGAGAGAAGACGGTCCAAGAGTTTAAGAGCTATGCTGG
PMTR-Lib	GTGGAAAGGACGAAACACCGTCCTCGGCGAGAGCGAACAGGTTTAAGAGCTATGCTGG
PMTR-Lib	TGGAAAGGACGAAACACCGCAGCGCAGGTGTGGGACGGGGTTTAAGAGCTATGCTGG
PMTR-Lib	GTGGAAAGGACGAAACACCGCGGCGCGGGCTTCGGGCTCAGTTTAAGAGCTATGCTGG
PMTR-Lib	TGGAAAGGACGAAACACCGGCTCTCTGGTAAAGGCGTGCGTTTAAGAGCTATGCTGG
PMTR-Lib	TGGAAAGGACGAAACACCGTCGGGGACCACCCACGATCCGTTTAAGAGCTATGCTGGA
PMTR-Lib	TGGAAAGGACGAAACACCGCCGTGTTGCCAGCATCGCGGGTTTAAGAGCTATGCTGGA
PMTR-Lib	TGGAAAGGACGAAACACCGTCTGTGGAACAAAATTCACCGTTTAAGAGCTATGCTGG
PMTR-Lib	TGGAAAGGACGAAACACCGCTTCCAATTTAGGAAGACCCGTTTAAGAGCTATGCTGG
PMTR-Lib	TGGAAAGGACGAAACACCGTGGCACGGCGCAGCTCAGGAGTTTAAGAGCTATGCTGG
PMTR-Lib	TGGAAAGGACGAAACACCGGGAGGTGAGAGTGATTGACGGTTTAAGAGCTATGCTGGA
PMTR-Lib	TGGAAAGGACGAAACACCGGCGCGGGCCTGTGAGCCAGTGTTTAAGAGCTATGCTGG
PMTR-Lib	GTGGAAAGGACGAAACACCGCAGTCGAGTCTGCAGAGTGTGTTTAAGAGCTATGCTGG
PMTR-Lib	TGGAAAGGACGAAACACCGGCCGAGTGGAGGGGCAAGCGGTTTAAGAGCTATGCTGGA
PMTR-Lib	GTGGAAAGGACGAAACACCGTTCGGGCGCAGCTGTAGGGTGTTTAAGAGCTATGCTGG
PMTR-Lib	TGGAAAGGACGAAACACCGGGGCGGGGCCGGGGCGTGTCGTTTAAGAGCTATGCTGGA
PMTR-Lib	TGGAAAGGACGAAACACCGGCGGCGAGTGGCGGCCCGCGGTTTAAGAGCTATGCTGGA
PMTR-Lib	GTGGAAAGGACGAAACACCGTGAGAAGGACCTCAGCTCGCGTTTAAGAGCTATGCTGG
PMTR-Lib	GTGGAAAGGACGAAACACCGCCCGGGACACTCACCGGCGCGTTTAAGAGCTATGCTGG
PMTR-Lib	TGGAAAGGACGAAACACCGAACTGACACCCGCAGAGCCGGTTTAAGAGCTATGCTGGA
PMTR-Lib	TGGAAAGGACGAAACACCGCTGGGTCCCGCCGGGCAGGTGTTTAAGAGCTATGCTGG
PMTR-Lib	TGGAAAGGACGAAACACCGCACGAACCCGGGCAGCCCGGGTTTAAGAGCTATGCTGGA
PMTR-Lib	TGGAAAGGACGAAACACCGAGAGAAGGTAAGAGTCGCGGGTTTAAGAGCTATGCTGGA
PMTR-Lib	GTGGAAAGGACGAAACACCGTAATGGCGGCGTCGGCGGCGGTTTAAGAGCTATGCTGG
PMTR-Lib	GTGGAAAGGACGAAACACCGAGCCGGACACCAGAGCCTTGGTTTAAGAGCTATGCTGG
PMTR-Lib	GTGGAAAGGACGAAACACCGGCCCGGGCAGCTCCAGCCCGGTTTAAGAGCTATGCTGG
PMTR-Lib	TGGAAAGGACGAAACACCGTGCCGCTATACTAAAACCTTGTTTAAGAGCTATGCTGGA
PMTR-Lib	TGGAAAGGACGAAACACCGCTCCCAGTCCCCGGCGTCCCGTTTAAGAGCTATGCTGG
PMTR-Lib	TGGAAAGGACGAAACACCGGGGAGCAGGCAAAAGGATGAGTTTAAGAGCTATGCTGG
PMTR-Lib	TGGAAAGGACGAAACACCGCGGCGTGCCCTCAAGCTCGGGTTTAAGAGCTATGCTGGA
PMTR-Lib	GTGGAAAGGACGAAACACCGGACACAGGGCCACAGAGGGTGTTTAAGAGCTATGCTGG
PMTR-Lib	GTGGAAAGGACGAAACACCGCACCAAACTGTGAGTTTCAGGTTTAAGAGCTATGCTGG
PMTR-Lib	TGGAAAGGACGAAACACCGCCGCAGTCATAGCTTTCGCTGTTTAAGAGCTATGCTGG
PMTR-Lib	TGGAAAGGACGAAACACCGTCCCAGGAAACAAGTCAGCTGTTTAAGAGCTATGCTGG
PMTR-Lib	TGGAAAGGACGAAACACCGTGAGCTGAGGCCGGGCAGCGGTTTAAGAGCTATGCTGG
PMTR-Lib	TGGAAAGGACGAAACACCGTTAGCACCTGCTTGGCCTAAGTTTAAGAGCTATGCTGGA
PMTR-Lib	TGGAAAGGACGAAACACCGCTGCGCTGGGTGCAGGATGGGTTTAAGAGCTATGCTGGA
PMTR-Lib	TGGAAAGGACGAAACACCGAGCCAGGGGATAAGCCGCGGGTTTAAGAGCTATGCTGGA
PMTR-Lib	TGGAAAGGACGAAACACCGGTCAGCAGCATCGGGGCTGCGTTTAAGAGCTATGCTGGA
PMTR-Lib	GTGGAAAGGACGAAACACCGCCGACACGCCGCCCAGGAGAGTTTAAGAGCTATGCTGG
PMTR-Lib	GTGGAAAGGACGAAACACCGCGGCTTTGACGAGCCCGCAGGTTTAAGAGCTATGCTGG
PMTR-Lib	TGGAAAGGACGAAACACCGACGGTGCGAACGCCTGGAGCGTTTAAGAGCTATGCTGGA
PMTR-Lib	TGGAAAGGACGAAACACCGGTCCGGCGAGAGCTAGGCCGGTTTAAGAGCTATGCTGG
PMTR-Lib	TGGAAAGGACGAAACACCGGCACAGCAGTTGCCTCCGCTGTTTAAGAGCTATGCTGGA
PMTR-Lib	TGGAAAGGACGAAACACCGCAACGCAGCCGTTGTCCTTGGTTTAAGAGCTATGCTGG
PMTR-Lib	TGGAAAGGACGAAACACCGGGCGCGCGGAGCCGGGCTCGGTTTAAGAGCTATGCTGG
PMTR-Lib	GTGGAAAGGACGAAACACCGGTAGAAATAGGCCACGGTCTGTTTAAGAGCTATGCTGG
PMTR-Lib	TGGAAAGGACGAAACACCGCGGTGGTCGGTGCGGGAGGAGTTTAAGAGCTATGCTGG
PMTR-Lib	TGGAAAGGACGAAACACCGCGGGCGCGCGGACTATCGGGGTTTAAGAGCTATGCTGG
PMTR-Lib	TGGAAAGGACGAAACACCGCCGCTGCTCTTGTGACGTTGGTTTAAGAGCTATGCTGGA
PMTR-Lib	GTGGAAAGGACGAAACACCGAGTGAGCTTGGCCCTGAATGGTTTAAGAGCTATGCTGG
PMTR-Lib	TGGAAAGGACGAAACACCGGCGGTGCCCGCGGGCGAGCGGTTTAAGAGCTATGCTGG
PMTR-Lib	TGGAAAGGACGAAACACCGGACGAAGACGGAACCGGAGCGTTTAAGAGCTATGCTGGA
PMTR-Lib	TGGAAAGGACGAAACACCGGAAGAGGAACCCGTGGGCCCGTTTAAGAGCTATGCTGGA
PMTR-Lib	GTGGAAAGGACGAAACACCGACGCGCTGGAGATGATGGGGGTTTAAGAGCTATGCTGG
PMTR-Lib	TGGAAAGGACGAAACACCGGCTACACAAAGTGACGGCCCGTTTAAGAGCTATGCTGGA
PMTR-Lib	TGGAAAGGACGAAACACCGAAGCGACAGGGTGAGTCGCAGTTTAAGAGCTATGCTGG
PMTR-Lib	TGGAAAGGACGAAACACCGAAGCGAGCTTGGAGCCCGCGGTTTAAGAGCTATGCTGGA
PMTR-Lib	TGGAAAGGACGAAACACCGGCAGGAAAGAGGTGCCTCTGGTTTAAGAGCTATGCTGGA
PMTR-Lib	TGGAAAGGACGAAACACCGAGCGAGCCGTGCGGCCAGAGGTTTAAGAGCTATGCTGGA
PMTR-Lib	TGGAAAGGACGAAACACCGTGGAAGTCGGACCAGCCGGCGTTTAAGAGCTATGCTGGA
PMTR-Lib	TGGAAAGGACGAAACACCGCGCCTGACTCCTGGTTCGTAGTTTAAGAGCTATGCTGG
PMTR-Lib	TGGAAAGGACGAAACACCGTGCACCAGTGCCCAGAGAGGGTTTAAGAGCTATGCTGGA
PMTR-Lib	TGGAAAGGACGAAACACCGCATGTGCGGATACTACCTCAGTTTAAGAGCTATGCTGG
PMTR-Lib	TGGAAAGGACGAAACACCGTCATCAAAGCTGCTCCAGGAGTTTAAGAGCTATGCTGGA
PMTR-Lib	GTGGAAAGGACGAAACACCGGCGCCGAAAGCGAAGAAGGAGTTTAAGAGCTATGCTGG
PMTR-Lib	TGGAAAGGACGAAACACCGCAGCTTCCCGGAGTCCGCGCGTTTAAGAGCTATGCTGGA
PMTR-Lib	GTGGAAAGGACGAAACACCGCTGGGATGCTGAGTTCTCATGTTTAAGAGCTATGCTGG
PMTR-Lib	TGGAAAGGACGAAACACCGGCAAAACTCACCGCTGCGGTGTTTAAGAGCTATGCTGG
PMTR-Lib	GTGGAAAGGACGAAACACCGCGGCTCCAGGTGGGCTCACGGTTTAAGAGCTATGCTGG
PMTR-Lib	TGGAAAGGACGAAACACCGCCTAGAGGTCCCAAGGCGTGGTTTAAGAGCTATGCTGGA
PMTR-Lib	GTGGAAAGGACGAAACACCGACTGGAGGTTCCTCTGCTGTGTTTAAGAGCTATGCTGG
PMTR-Lib	TGGAAAGGACGAAACACCGGCCGCCTCCCGCCCACCCTCGTTTAAGAGCTATGCTGG
PMTR-Lib	TGGAAAGGACGAAACACCGCGCCGGCGACCTGAGGGGAGGTTTAAGAGCTATGCTGGA
PMTR-Lib	GTGGAAAGGACGAAACACCGTCGGAAGCAAACTTCTGGAGGTTTAAGAGCTATGCTGG
PMTR-Lib	TGGAAAGGACGAAACACCGCTACTGCAGATTCCCCGCTGGTTTAAGAGCTATGCTGG
PMTR-Lib	TGGAAAGGACGAAACACCGGGAAGCGGCCAGATGCTCCCGTTTAAGAGCTATGCTGGA
PMTR-Lib	TGGAAAGGACGAAACACCGTATAGACCTCCCAAATACATGTTTAAGAGCTATGCTGG
PMTR-Lib	GTGGAAAGGACGAAACACCGGCCGGCCGCGATGCATTCTGGTTTAAGAGCTATGCTGG
PMTR-Lib	TGGAAAGGACGAAACACCGGAGCAGGCGGGTAGGGCGAAGTTTAAGAGCTATGCTGGA
PMTR-Lib	GTGGAAAGGACGAAACACCGCTGCCTCTACAGCTGTGTGTGTTTAAGAGCTATGCTGG
PMTR-Lib	TGGAAAGGACGAAACACCGAGCTCCAGGACGAAGCGGCGGTTTAAGAGCTATGCTGG
PMTR-Lib	GTGGAAAGGACGAAACACCGCAGAGGTTGGGAAGATGGCGGTTTAAGAGCTATGCTGG
PMTR-Lib	TGGAAAGGACGAAACACCGGAGTAGAGATCCTCTGGACTGTTTAAGAGCTATGCTGGA
PMTR-Lib	GTGGAAAGGACGAAACACCGGCGAACGGGAAGGAGCGTTGGTTTAAGAGCTATGCTGG
PMTR-Lib	TGGAAAGGACGAAACACCGGTAGTTTCGAAGCACTCCCCGTTTAAGAGCTATGCTGGA
PMTR-Lib	TGGAAAGGACGAAACACCGTCTTCGTTGCATTGCCTGAGGTTTAAGAGCTATGCTGGA
PMTR-Lib	GTGGAAAGGACGAAACACCGTCCCTGGAGTTCTTGCAAGTGTTTAAGAGCTATGCTGG
PMTR-Lib	TGGAAAGGACGAAACACCGCCAGCACAGTTCTGAGAGCGGTTTAAGAGCTATGCTGG
PMTR-Lib	TGGAAAGGACGAAACACCGCACATGTGTAATACATATCTGTTTAAGAGCTATGCTGGA
PMTR-Lib	TGGAAAGGACGAAACACCGTCGGCTGTAAGGAGGTGGCAGTTTAAGAGCTATGCTGGA
PMTR-Lib	TGGAAAGGACGAAACACCGAGCGGGCATTTATCCTTTGGGTTTAAGAGCTATGCTGG
PMTR-Lib	TGGAAAGGACGAAACACCGTTATAGAGGCCCGTCCTCTGGTTTAAGAGCTATGCTGG
PMTR-Lib	GTGGAAAGGACGAAACACCGGCAGGCTCACCTGCTAACCCGTTTAAGAGCTATGCTGG
PMTR-Lib	TGGAAAGGACGAAACACCGACGCGTGTGTGCTAGTGAGCGTTTAAGAGCTATGCTGGA
PMTR-Lib	TGGAAAGGACGAAACACCGGAGGTTCCTGCAGCAGAAAGGTTTAAGAGCTATGCTGG
PMTR-Lib	TGGAAAGGACGAAACACCGCGGACGGCCTACCAGGCCTGGTTTAAGAGCTATGCTGGA
PMTR-Lib	TGGAAAGGACGAAACACCGGACTCGGGCGCAGTAGGCTGGTTTAAGAGCTATGCTGGA
PMTR-Lib	TGGAAAGGACGAAACACCGATGGAGAGCGAGTTGTGGGGGTTTAAGAGCTATGCTGG
PMTR-Lib	TGGAAAGGACGAAACACCGTGAGGCGGTGGTGGCGGCGTGTTTAAGAGCTATGCTGGA
PMTR-Lib	TGGAAAGGACGAAACACCGTACGGGTTTCTCGTTGGAGGGTTTAAGAGCTATGCTGG
PMTR-Lib	TGGAAAGGACGAAACACCGTTGTGGTCATACTCGCGCCCGTTTAAGAGCTATGCTGGA
PMTR-Lib	TGGAAAGGACGAAACACCGTATGGGGACAACTGCTCGAGGTTTAAGAGCTATGCTGG
PMTR-Lib	TGGAAAGGACGAAACACCGGCCGCCGTAGGTATTCCGACGTTTAAGAGCTATGCTGGA
PMTR-Lib	TGGAAAGGACGAAACACCGAATGGGTGCAACGACAGTGAGTTTAAGAGCTATGCTGGA
PMTR-Lib	TGGAAAGGACGAAACACCGACAGTTCTGGTGAGCTAGCCGTTTAAGAGCTATGCTGG
PMTR-Lib	GTGGAAAGGACGAAACACCGCGGCACTAGAAGTTTTTGAAGTTTAAGAGCTATGCTGG
PMTR-Lib	GTGGAAAGGACGAAACACCGCGGGCCTACAGCCATGTCCCGTTTAAGAGCTATGCTGG
PMTR-Lib	GTGGAAAGGACGAAACACCGGGTGGTGAGGGACTAGCTCCGTTTAAGAGCTATGCTGG
PMTR-Lib	GTGGAAAGGACGAAACACCGCGGCCCCTCCAGATTCACCCGTTTAAGAGCTATGCTGG
PMTR-Lib	TGGAAAGGACGAAACACCGCGCGGACGCCTCAGGCAGGGGTTTAAGAGCTATGCTGG
PMTR-Lib	TGGAAAGGACGAAACACCGTTTTACCTTGTTCACATGGAGTTTAAGAGCTATGCTGGA
PMTR-Lib	TGGAAAGGACGAAACACCGACGGACTAGATAGAGTACATGTTTAAGAGCTATGCTGG
PMTR-Lib	TGGAAAGGACGAAACACCGTCCCGGGCCCCGAACCCCAGGTTTAAGAGCTATGCTGGA
PMTR-Lib	GTGGAAAGGACGAAACACCGCAAAACACCAGGTCCTTCCTGTTTAAGAGCTATGCTGG
PMTR-Lib	TGGAAAGGACGAAACACCGCAGGGAACAGAGCTTGAGCGGTTTAAGAGCTATGCTGGA
PMTR-Lib	GTGGAAAGGACGAAACACCGTCACCGGCAGAGAAACGCGAGTTTAAGAGCTATGCTGG
PMTR-Lib	TGGAAAGGACGAAACACCGGGCGGGCGAAGCTGGAGCGGGTTTAAGAGCTATGCTGG
PMTR-Lib	TGGAAAGGACGAAACACCGGTGGGTATAGATAGGGACCGGTTTAAGAGCTATGCTGG
PMTR-Lib	TGGAAAGGACGAAACACCGGCAGAACGACATGGCGCCACGTTTAAGAGCTATGCTGG
PMTR-Lib	TGGAAAGGACGAAACACCGCTCCGCCCCGCCCGCCTCTGGTTTAAGAGCTATGCTGG
PMTR-Lib	TGGAAAGGACGAAACACCGGCTTTCAATTGCAAAAATACGTTTAAGAGCTATGCTGG
PMTR-Lib	GTGGAAAGGACGAAACACCGCGAAGCGCGTGACGGAGGAGGTTTAAGAGCTATGCTGG
PMTR-Lib	TGGAAAGGACGAAACACCGCTAACTTCCTCGGCCGAGCCGTTTAAGAGCTATGCTGG
PMTR-Lib	GTGGAAAGGACGAAACACCGAGGAGGAGCGGGCGCCATGGGTTTAAGAGCTATGCTGG
PMTR-Lib	TGGAAAGGACGAAACACCGCAGGGATGGAGCCGGAAGAGGTTTAAGAGCTATGCTGGA
PMTR-Lib	TGGAAAGGACGAAACACCGTTCCCCGAGCGAGGGTCTCGGTTTAAGAGCTATGCTGGA
PMTR-Lib	TGGAAAGGACGAAACACCGGAATGCCCAAGTCCCTCCAGGTTTAAGAGCTATGCTGG
PMTR-Lib	TGGAAAGGACGAAACACCGCATCACAAGCGGCCTGGCTGGTTTAAGAGCTATGCTGG
PMTR-Lib	GTGGAAAGGACGAAACACCGCCTGGCTCCACGACCCGAGGGTTTAAGAGCTATGCTGG
PMTR-Lib	TGGAAAGGACGAAACACCGGTCCCCAGGAGAACTGGCTCGTTTAAGAGCTATGCTGG
PMTR-Lib	TGGAAAGGACGAAACACCGCTGAGGCGTATCCCGCGGGGGTTTAAGAGCTATGCTGG
PMTR-Lib	GTGGAAAGGACGAAACACCGCCGGCAGCCCTGAGATCTCAGTTTAAGAGCTATGCTGG
PMTR-Lib	TGGAAAGGACGAAACACCGGCACAGCAGGCAGCCCGGACGTTTAAGAGCTATGCTGG
PMTR-Lib	TGGAAAGGACGAAACACCGGCGAAAGGGAGGACCTGTCTGTTTAAGAGCTATGCTGG
PMTR-Lib	TGGAAAGGACGAAACACCGGAGGTCTCATGGAGAAGCCCGTTTAAGAGCTATGCTGG
PMTR-Lib	GTGGAAAGGACGAAACACCGTGCACTGCTGAGAGCAAGATGTTTAAGAGCTATGCTGG
PMTR-Lib	TGGAAAGGACGAAACACCGCAGCCACTTCCGAGGCCTGGGTTTAAGAGCTATGCTGGA
PMTR-Lib	GTGGAAAGGACGAAACACCGATCCGCAGCTGGAGACCCAGGTTTAAGAGCTATGCTGG
PMTR-Lib	GTGGAAAGGACGAAACACCGGGCGCCATGTTAGGACGAAGGTTTAAGAGCTATGCTGG
PMTR-Lib	TGGAAAGGACGAAACACCGCCCCGCCTTCGTCAGCTCCAGTTTAAGAGCTATGCTGGA
PMTR-Lib	TGGAAAGGACGAAACACCGCTAGCTCCATGACAGCGCCGGTTTAAGAGCTATGCTGG
PMTR-Lib	TGGAAAGGACGAAACACCGAGATGGCGGCGCCCATCTTGGTTTAAGAGCTATGCTGGA
PMTR-Lib	TGGAAAGGACGAAACACCGGGGTGACTGGAGGCCCAGCAGTTTAAGAGCTATGCTGG
PMTR-Lib	TGGAAAGGACGAAACACCGCAGGATGGCGGCGGACACGCGTTTAAGAGCTATGCTGGA
PMTR-Lib	TGGAAAGGACGAAACACCGTCTGTGCAGCTTCCGGAGAGGTTTAAGAGCTATGCTGGA
PMTR-Lib	TGGAAAGGACGAAACACCGGGGTCTAGGGTCGCAGGTCAGTTTAAGAGCTATGCTGG
PMTR-Lib	TGGAAAGGACGAAACACCGAGTTCCCAGAAATATATTGCGTTTAAGAGCTATGCTGGA
PMTR-Lib	GTGGAAAGGACGAAACACCGCGTGAGTTGCATGTTGTGTGGTTTAAGAGCTATGCTGG
PMTR-Lib	TGGAAAGGACGAAACACCGGACTGGAGTCGAAGGCCGTGGTTTAAGAGCTATGCTGGA
PMTR-Lib	TGGAAAGGACGAAACACCGGAGGCACTCGGCCCCTAAATGTTTAAGAGCTATGCTGG
PMTR-Lib	GTGGAAAGGACGAAACACCGGGGACGCGGGGCCGCGCACGGTTTAAGAGCTATGCTGG
PMTR-Lib	TGGAAAGGACGAAACACCGAGGTCTGCGCGGAGTCTGAGGTTTAAGAGCTATGCTGG
PMTR-Lib	TGGAAAGGACGAAACACCGGGCGGCGGCGGACGCTGCAGGTTTAAGAGCTATGCTGGA
PMTR-Lib	TGGAAAGGACGAAACACCGTGTGATGGATTTAACCAGGTGTTTAAGAGCTATGCTGGA
PMTR-Lib	GTGGAAAGGACGAAACACCGGCGGAACCTTCCACCATCAAGTTTAAGAGCTATGCTGG
PMTR-Lib	TGGAAAGGACGAAACACCGGCCTGCGGTGCACCTCGGTCGTTTAAGAGCTATGCTGG
PMTR-Lib	TGGAAAGGACGAAACACCGGCCAATCCAGTACCTGCCAGGTTTAAGAGCTATGCTGG
PMTR-Lib	TGGAAAGGACGAAACACCGAAAGATGGCGGCGCCCAGGGGTTTAAGAGCTATGCTGG
PMTR-Lib	TGGAAAGGACGAAACACCGCGGCGCCGCGTGCGGGCTGGGTTTAAGAGCTATGCTGGA
PMTR-Lib	GTGGAAAGGACGAAACACCGTTGAGGCGCCGGGAGAAGGAGTTTAAGAGCTATGCTGG
PMTR-Lib	TGGAAAGGACGAAACACCGAGGAAACCAGAGAGACCCCGGTTTAAGAGCTATGCTGGA
PMTR-Lib	TGGAAAGGACGAAACACCGGCTCCCCTTGCGAAGAACTGGTTTAAGAGCTATGCTGGA
PMTR-Lib	TGGAAAGGACGAAACACCGAGGCCGGGCTGCGAATGAGTGTTTAAGAGCTATGCTGGA
PMTR-Lib	GTGGAAAGGACGAAACACCGCGAGTGGCTCAGATCCGAACGTTTAAGAGCTATGCTGG
PMTR-Lib	GTGGAAAGGACGAAACACCGTGCGTGTTTGCGTACAGCGGGTTTAAGAGCTATGCTGG
PMTR-Lib	TGGAAAGGACGAAACACCGGGGCCACGGACTCACCCACTGTTTAAGAGCTATGCTGGA
PMTR-Lib	GTGGAAAGGACGAAACACCGGCGTGCTCGTAGCTGTCAAGGTTTAAGAGCTATGCTGG
PMTR-Lib	GTGGAAAGGACGAAACACCGGGAGCGAAGGTGGAGCTTCGGTTTAAGAGCTATGCTGG
PMTR-Lib	TGGAAAGGACGAAACACCGCCGCGCCGCAGTAAAGAGAGGTTTAAGAGCTATGCTGG
PMTR-Lib	TGGAAAGGACGAAACACCGGGCAACTGCTGTGCGGCCTGGTTTAAGAGCTATGCTGG
PMTR-Lib	TGGAAAGGACGAAACACCGGCTGTGTTCTCGCAGCTCAGGTTTAAGAGCTATGCTGGA
PMTR-Lib	GTGGAAAGGACGAAACACCGCAGCCTGGGCCGGAGCAAGGGTTTAAGAGCTATGCTGG
PMTR-Lib	TGGAAAGGACGAAACACCGTCGCAGCGATCGCGAGCGTGGTTTAAGAGCTATGCTGG
PMTR-Lib	GTGGAAAGGACGAAACACCGGGACCCTGGCCCGGGCTCCGGTTTAAGAGCTATGCTGG
PMTR-Lib	TGGAAAGGACGAAACACCGGGGCACAGAGCGTGGCTGAGGTTTAAGAGCTATGCTGGA
PMTR-Lib	TGGAAAGGACGAAACACCGAGAAAGCGAGACAGGCAGGTGTTTAAGAGCTATGCTGGA
PMTR-Lib	GTGGAAAGGACGAAACACCGGATGGTATAGCCGGGCCTGAGTTTAAGAGCTATGCTGG
PMTR-Lib	TGGAAAGGACGAAACACCGCGAAACCTCCTAACTGAGAGGTTTAAGAGCTATGCTGG
PMTR-Lib	TGGAAAGGACGAAACACCGAAGTGGGCTGTGTTTGAGGCGTTTAAGAGCTATGCTGGA
PMTR-Lib	GTGGAAAGGACGAAACACCGCATGCCAGGACTGAGTTGTGGTTTAAGAGCTATGCTGG
PMTR-Lib	TGGAAAGGACGAAACACCGGGTTGAGCTTAGCTGGACTGGTTTAAGAGCTATGCTGG
PMTR-Lib	GTGGAAAGGACGAAACACCGGCCAAGCGGAGCCGAGCGAGGTTTAAGAGCTATGCTGG
PMTR-Lib	TGGAAAGGACGAAACACCGGAAGCAAGAGACAGACCCGCGTTTAAGAGCTATGCTGGA
PMTR-Lib	GTGGAAAGGACGAAACACCGACAGCGTCGTCCAGAGACAGGTTTAAGAGCTATGCTGG
PMTR-Lib	GTGGAAAGGACGAAACACCGGGGGTCCGAAAACTGCTGGAGTTTAAGAGCTATGCTGG
PMTR-Lib	GTGGAAAGGACGAAACACCGAGGAGCCCCAGGGTGCAGGAGTTTAAGAGCTATGCTGG
PMTR-Lib	TGGAAAGGACGAAACACCGCGGTAGCTGGTCTGGCGGTGGTTTAAGAGCTATGCTGGA
PMTR-Lib	TGGAAAGGACGAAACACCGGTCCCTCGGCCGAGCTGCGGGTTTAAGAGCTATGCTGG
PMTR-Lib	TGGAAAGGACGAAACACCGGCCACAGCCGCGGGCAGAGAGTTTAAGAGCTATGCTGG
PMTR-Lib	TGGAAAGGACGAAACACCGGGGGTGGCCAGAGACACCCGGTTTAAGAGCTATGCTGGA
PMTR-Lib	TGGAAAGGACGAAACACCGACAAGCAACAATAAAGGTAAGTTTAAGAGCTATGCTGGA
PMTR-Lib	TGGAAAGGACGAAACACCGGAGGGACACGCAGTGACGAGGTTTAAGAGCTATGCTGGA
PMTR-Lib	GTGGAAAGGACGAAACACCGCGTCACTGATCGGTGAGGCGGTTTAAGAGCTATGCTGG
PMTR-Lib	TGGAAAGGACGAAACACCGGGGGGACCGCAGGTGCGCAGGTTTAAGAGCTATGCTGG
PMTR-Lib	TGGAAAGGACGAAACACCGCCTTCTCAGCTCTCGGAGAGGTTTAAGAGCTATGCTGGA
PMTR-Lib	GTGGAAAGGACGAAACACCGCAGAGGCTGTTACCTGTTGGGTTTAAGAGCTATGCTGG
PMTR-Lib	GTGGAAAGGACGAAACACCGGGAGCCGGGATCCGCCCTAGGTTTAAGAGCTATGCTGG
PMTR-Lib	GTGGAAAGGACGAAACACCGCGGCTCCCGCGGACTCACCTGTTTAAGAGCTATGCTGG
PMTR-Lib	GTGGAAAGGACGAAACACCGGCCGGCCGGCTGCGAAGACGGTTTAAGAGCTATGCTGG
PMTR-Lib	TGGAAAGGACGAAACACCGGCTCTTTGGCGCGGATTAGGGTTTAAGAGCTATGCTGG
PMTR-Lib	TGGAAAGGACGAAACACCGGGACCCCGGGACCAGCAGCGGTTTAAGAGCTATGCTGG
PMTR-Lib	GTGGAAAGGACGAAACACCGCCTCCCCCCTTACGCCCACGGTTTAAGAGCTATGCTGG
PMTR-Lib	TGGAAAGGACGAAACACCGCAGGACCCGCCATGGCGAAGGTTTAAGAGCTATGCTGGA
PMTR-Lib	TGGAAAGGACGAAACACCGCCTCGGTACGCCGCGCGGCGGTTTAAGAGCTATGCTGGA
PMTR-Lib	TGGAAAGGACGAAACACCGGCCGCGACCCCAGGAAACCGGTTTAAGAGCTATGCTGGA
PMTR-Lib	GTGGAAAGGACGAAACACCGCCTCCTCCCTTCCACGAGCAGTTTAAGAGCTATGCTGG
PMTR-Lib	TGGAAAGGACGAAACACCGGCTGGTAAGATTGCTGCAGCGTTTAAGAGCTATGCTGG
PMTR-Lib	GTGGAAAGGACGAAACACCGTGCATACCTGTTATAATCCGGTTTAAGAGCTATGCTGG
PMTR-Lib	GTGGAAAGGACGAAACACCGGGGTGGGCGCCGGTCCTAGGGTTTAAGAGCTATGCTGG
PMTR-Lib	GTGGAAAGGACGAAACACCGTGGCTGGGCGAAGATGAGGCGTTTAAGAGCTATGCTGG
PMTR-Lib	TGGAAAGGACGAAACACCGGCGGCACGTTTCTCGAGTCCGTTTAAGAGCTATGCTGG
PMTR-Lib	GTGGAAAGGACGAAACACCGCCAGCGTCCCGCCAGCTGCGGTTTAAGAGCTATGCTGG
PMTR-Lib	TGGAAAGGACGAAACACCGCCCGGCCGCAGATCTGGCGGGTTTAAGAGCTATGCTGGA
PMTR-Lib	TGGAAAGGACGAAACACCGTTCAGTCATGAAATCAGGGTGTTTAAGAGCTATGCTGG
PMTR-Lib	TGGAAAGGACGAAACACCGCATGGCGCTTCACGTTCCCAGTTTAAGAGCTATGCTGGA
PMTR-Lib	GTGGAAAGGACGAAACACCGCACTGCACCCAAACCCGCCGGTTTAAGAGCTATGCTGG
PMTR-Lib	TGGAAAGGACGAAACACCGGGCGCGGTCCTTGGAGGCCGGTTTAAGAGCTATGCTGG
PMTR-Lib	TGGAAAGGACGAAACACCGGCTGCGGCGCAGACGCCCGAGTTTAAGAGCTATGCTGG
PMTR-Lib	TGGAAAGGACGAAACACCGGCGCAGCAGAAGGGAGCCGCGTTTAAGAGCTATGCTGG
PMTR-Lib	TGGAAAGGACGAAACACCGCCCTGGGCTTTGTGTCCACCGTTTAAGAGCTATGCTGG
PMTR-Lib	TGGAAAGGACGAAACACCGGCAGTAGCTCTCAGGTTAGGGTTTAAGAGCTATGCTGGA
PMTR-Lib	TGGAAAGGACGAAACACCGTGCGGGAGCTACGGGGCCCAGTTTAAGAGCTATGCTGGA
PMTR-Lib	TGGAAAGGACGAAACACCGGGGGCAAGGCTCCGGCGCGGGTTTAAGAGCTATGCTGGA
PMTR-Lib	TGGAAAGGACGAAACACCGGAGGTTCCTCGGGATGTCGGGTTTAAGAGCTATGCTGGA
PMTR-Lib	TGGAAAGGACGAAACACCGCCCGGAGCCCGAGGTCCCGAGTTTAAGAGCTATGCTGG
PMTR-Lib	TGGAAAGGACGAAACACCGCCGAGACTCCGGGTCCCCAGGTTTAAGAGCTATGCTGG
PMTR-Lib	TGGAAAGGACGAAACACCGAGCCTGCCCGTTAGAGCGCAGTTTAAGAGCTATGCTGG
PMTR-Lib	TGGAAAGGACGAAACACCGGGGAGTTCTCCTGAGGGAAGGTTTAAGAGCTATGCTGG
PMTR-Lib	TGGAAAGGACGAAACACCGACGCGGGCGTAGGTGACCGGGTTTAAGAGCTATGCTGGA
PMTR-Lib	GTGGAAAGGACGAAACACCGGGAGGAGCCGGAGGAACCGGGTTTAAGAGCTATGCTGG
PMTR-Lib	TGGAAAGGACGAAACACCGGAGGCGCAGCACTCACCCGGGTTTAAGAGCTATGCTGG
PMTR-Lib	TGGAAAGGACGAAACACCGGACATGATGGCCACTGAGAGGTTTAAGAGCTATGCTGGA
PMTR-Lib	TGGAAAGGACGAAACACCGCCGAGGGAGGAGCGGCTCCGGTTTAAGAGCTATGCTGG
PMTR-Lib	TGGAAAGGACGAAACACCGGGGGACGCTCGAGCCAAAGAGTTTAAGAGCTATGCTGGA
PMTR-Lib	TGGAAAGGACGAAACACCGGGAAAAGCCGAAGCTGCGGAGTTTAAGAGCTATGCTGGA
PMTR-Lib	TGGAAAGGACGAAACACCGGCGCGAGACCCGGAATGCGCGTTTAAGAGCTATGCTGG
PMTR-Lib	TGGAAAGGACGAAACACCGGCCGCCCGGTCCACAGCCGAGTTTAAGAGCTATGCTGG
PMTR-Lib	TGGAAAGGACGAAACACCGGGGAGCTGCTCCGACGCGCGGTTTAAGAGCTATGCTGGA
PMTR-Lib	TGGAAAGGACGAAACACCGGGCAGCGGCGGAGGAGCGGAGTTTAAGAGCTATGCTGG
PMTR-Lib	TGGAAAGGACGAAACACCGATAGCCCGGATGGGAGCCGAGTTTAAGAGCTATGCTGGA
PMTR-Lib	TGGAAAGGACGAAACACCGTGGGAAATGACCCTGCCCGGGTTTAAGAGCTATGCTGG
PMTR-Lib	TGGAAAGGACGAAACACCGATAGAGCCTGCGAGAAAAACGTTTAAGAGCTATGCTGGA
PMTR-Lib	TGGAAAGGACGAAACACCGACACTCCGTTCAGGCTGCCAGTTTAAGAGCTATGCTGG
PMTR-Lib	GTGGAAAGGACGAAACACCGGCAGCTGTGTTCGCGGACTCGTTTAAGAGCTATGCTGG
PMTR-Lib	GTGGAAAGGACGAAACACCGGGTTGCAGGTTGCAAGCCGCGTTTAAGAGCTATGCTGG
PMTR-Lib	TGGAAAGGACGAAACACCGTCCGCAGGTGGGAGCACCCGGTTTAAGAGCTATGCTGGA
PMTR-Lib	GTGGAAAGGACGAAACACCGCGGGTCTCCAAAGATCGCTTGTTTAAGAGCTATGCTGG
PMTR-Lib	GTGGAAAGGACGAAACACCGAAGGGACGGAGCCAAGATGGGTTTAAGAGCTATGCTGG
PMTR-Lib	GTGGAAAGGACGAAACACCGGGAAGCGAGAGTCTGAGTCGGTTTAAGAGCTATGCTGG
PMTR-Lib	TGGAAAGGACGAAACACCGTCTGTGTCCTCTGCTGCTAGGTTTAAGAGCTATGCTGG
PMTR-Lib	TGGAAAGGACGAAACACCGAAGAGGTACGCCTTGTTCGGGTTTAAGAGCTATGCTGGA
PMTR-Lib	GTGGAAAGGACGAAACACCGATATTTTATGACATAAAAATGTTTAAGAGCTATGCTGG
PMTR-Lib	TGGAAAGGACGAAACACCGCGGGCGGCGAGGCAAGATGGGTTTAAGAGCTATGCTGG
PMTR-Lib	TGGAAAGGACGAAACACCGTTGTGGCGGCGGTGGCTTCGGTTTAAGAGCTATGCTGGA
PMTR-Lib	TGGAAAGGACGAAACACCGCCATGTAGCCGCCAGGCGCGGTTTAAGAGCTATGCTGGA
PMTR-Lib	TGGAAAGGACGAAACACCGGAGAGCGGCGGCGATTTCGAGTTTAAGAGCTATGCTGG
PMTR-Lib	TGGAAAGGACGAAACACCGGTCCCAGACGCTGCCCATGGGTTTAAGAGCTATGCTGGA
PMTR-Lib	TGGAAAGGACGAAACACCGCCAGCGGCGGCAGGTAGGCGGTTTAAGAGCTATGCTGG
PMTR-Lib	GTGGAAAGGACGAAACACCGCCCTGGTCACCGAAGCCATAGTTTAAGAGCTATGCTGG
PMTR-Lib	GTGGAAAGGACGAAACACCGAGTAACTAGTCCGTAGTTCGGTTTAAGAGCTATGCTGG
PMTR-Lib	TGGAAAGGACGAAACACCGCTTCGGCAGCCAGGGCGGCGGTTTAAGAGCTATGCTGGA
PMTR-Lib	GTGGAAAGGACGAAACACCGGAACTAGAACACTGGGAAAGGTTTAAGAGCTATGCTGG
PMTR-Lib	TGGAAAGGACGAAACACCGTGAGAGCGACATGTCCCCGGGTTTAAGAGCTATGCTGG
PMTR-Lib	TGGAAAGGACGAAACACCGCTGAGCCGGACCGAGCCGAGGTTTAAGAGCTATGCTGGA
PMTR-Lib	TGGAAAGGACGAAACACCGAAGCCAGAGGCAGAGAGGAAGTTTAAGAGCTATGCTGGA
PMTR-Lib	TGGAAAGGACGAAACACCGTCCAGGCTTCTGGGGGTCCGGTTTAAGAGCTATGCTGGA
PMTR-Lib	TGGAAAGGACGAAACACCGGCGGCGGCGGCCGAGGCTGAGTTTAAGAGCTATGCTGG
PMTR-Lib	TGGAAAGGACGAAACACCGCGCCTCCTCGAGGTCCATCGGTTTAAGAGCTATGCTGGA
PMTR-Lib	GTGGAAAGGACGAAACACCGGGCGGCCGCGGCTGCTGAGGGTTTAAGAGCTATGCTGG
PMTR-Lib	TGGAAAGGACGAAACACCGTCGTCCCCGTAACTCGCCCGGTTTAAGAGCTATGCTGG
PMTR-Lib	TGGAAAGGACGAAACACCGTTGTTGTTCCGTATACTCAGGTTTAAGAGCTATGCTGGA
PMTR-Lib	TGGAAAGGACGAAACACCGACCTGTGCTGAGAGAGCGCTGTTTAAGAGCTATGCTGGA
PMTR-Lib	TGGAAAGGACGAAACACCGACCCAGCCTCACTGGGCCGGGTTTAAGAGCTATGCTGG
PMTR-Lib	TGGAAAGGACGAAACACCGAGGCCGAGTTCCAGAGCATGGTTTAAGAGCTATGCTGGA
PMTR-Lib	GTGGAAAGGACGAAACACCGCTTCCTGTAAGAAAGATCCAGTTTAAGAGCTATGCTGG
PMTR-Lib	TGGAAAGGACGAAACACCGCCATGCCCACCACCATCGAGGTTTAAGAGCTATGCTGG
PMTR-Lib	TGGAAAGGACGAAACACCGCTGTACCTGTGGGCGCGCTGGTTTAAGAGCTATGCTGG
PMTR-Lib	GTGGAAAGGACGAAACACCGATGCCAGCCCGCCGAGCTCAGTTTAAGAGCTATGCTGG
PMTR-Lib	TGGAAAGGACGAAACACCGGATTCCGCGCTCCGGTGGGGGTTTAAGAGCTATGCTGG
PMTR-Lib	TGGAAAGGACGAAACACCGGGCAGCAGCTAGACCCGCGCGTTTAAGAGCTATGCTGG
PMTR-Lib	GTGGAAAGGACGAAACACCGGCGGCGCCGCCTGTGAGCGGGTTTAAGAGCTATGCTGG
PMTR-Lib	TGGAAAGGACGAAACACCGATTGAAGGGGAAGGAACTGCGTTTAAGAGCTATGCTGGA
PMTR-Lib	TGGAAAGGACGAAACACCGCTGGGTCCCCTGGAGCTCCCGTTTAAGAGCTATGCTGGA
PMTR-Lib	GTGGAAAGGACGAAACACCGGTATCAGCACAGGACACAGCGTTTAAGAGCTATGCTGG
PMTR-Lib	TGGAAAGGACGAAACACCGACTGTGGCCCACCGATTGCAGTTTAAGAGCTATGCTGG
PMTR-Lib	TGGAAAGGACGAAACACCGTCGGCGGCGTCCACTCCCGGGTTTAAGAGCTATGCTGGA
PMTR-Lib	TGGAAAGGACGAAACACCGGGCAGGGGGGAACGGAACGTGTTTAAGAGCTATGCTGGA
PMTR-Lib	TGGAAAGGACGAAACACCGTGGACCCAAACTGAGGAGCCGTTTAAGAGCTATGCTGG
PMTR-Lib	TGGAAAGGACGAAACACCGCCCGCACTGAAAAACGACAGGTTTAAGAGCTATGCTGG
PMTR-Lib	GTGGAAAGGACGAAACACCGGCCCCCTCCCGCGGCCCCTGGTTTAAGAGCTATGCTGG
PMTR-Lib	TGGAAAGGACGAAACACCGCGTCCATGGAGCCCGAAGGCGTTTAAGAGCTATGCTGG
PMTR-Lib	TGGAAAGGACGAAACACCGGGCGCGGCCTGGAAGAGGCCGTTTAAGAGCTATGCTGG
PMTR-Lib	TGGAAAGGACGAAACACCGGCGCCTCCGGACAGCAGCTGGTTTAAGAGCTATGCTGGA
PMTR-Lib	GTGGAAAGGACGAAACACCGGGTCTGATCCATGCACAAGGGTTTAAGAGCTATGCTGG
PMTR-Lib	TGGAAAGGACGAAACACCGAAGCCTCTTAGCGAGAGACTGTTTAAGAGCTATGCTGGA
PMTR-Lib	TGGAAAGGACGAAACACCGGGGGAAAAAGATGGCGACGCGTTTAAGAGCTATGCTGG
PMTR-Lib	TGGAAAGGACGAAACACCGAAGGGGAGTTTAAGCCCCAGGTTTAAGAGCTATGCTGG
PMTR-Lib	GTGGAAAGGACGAAACACCGAGCCTCCAGAGCACCAGCACGTTTAAGAGCTATGCTGG
PMTR-Lib	GTGGAAAGGACGAAACACCGACGGGCTTCGGGTCGGTGCAGTTTAAGAGCTATGCTGG
PMTR-Lib	GTGGAAAGGACGAAACACCGTGGACCAAAGACACTTCAGGGTTTAAGAGCTATGCTGG
PMTR-Lib	TGGAAAGGACGAAACACCGGGCGGGTGCAGAGATGCTGCGTTTAAGAGCTATGCTGG
PMTR-Lib	TGGAAAGGACGAAACACCGCCTCCGAATCTCTCTGCGAGGTTTAAGAGCTATGCTGG
PMTR-Lib	GTGGAAAGGACGAAACACCGACCCGGGCGCAGGAGGCGGGGTTTAAGAGCTATGCTGG
PMTR-Lib	TGGAAAGGACGAAACACCGCCTCGTTCGGCGCGGCGAGTGTTTAAGAGCTATGCTGGA
PMTR-Lib	GTGGAAAGGACGAAACACCGGGAAGCGTATTCTGGGCACGGTTTAAGAGCTATGCTGG
PMTR-Lib	TGGAAAGGACGAAACACCGGTTGGCGCCGCCGGGAGGGAGTTTAAGAGCTATGCTGGA
PMTR-Lib	TGGAAAGGACGAAACACCGCCGCCATCTTCCTTCAGCCTGTTTAAGAGCTATGCTGG
PMTR-Lib	GTGGAAAGGACGAAACACCGGAGCGGCCTGAGCTGGGCGCGTTTAAGAGCTATGCTGG
PMTR-Lib	TGGAAAGGACGAAACACCGTTAACAGGCCGTGGTTAGGAGTTTAAGAGCTATGCTGG
PMTR-Lib	TGGAAAGGACGAAACACCGCGGGCGGCGGGGACCGGGTGGTTTAAGAGCTATGCTGG
PMTR-Lib	GTGGAAAGGACGAAACACCGCGGGAGCCTCTCGAGAAGCGGTTTAAGAGCTATGCTGG
PMTR-Lib	TGGAAAGGACGAAACACCGCTGCCGCTGCTGCTGCTGGGGTTTAAGAGCTATGCTGG
PMTR-Lib	TGGAAAGGACGAAACACCGGCCAAGAACCGCCATGCCTGGTTTAAGAGCTATGCTGG
PMTR-Lib	GTGGAAAGGACGAAACACCGAGCGGTGTCAGAGTCTTGGCGTTTAAGAGCTATGCTGG
PMTR-Lib	GTGGAAAGGACGAAACACCGTCCTCTACGTCGCCAGCCCGGTTTAAGAGCTATGCTGG
PMTR-Lib	TGGAAAGGACGAAACACCGAGCCGGTGCGCCAGAAGAAGGTTTAAGAGCTATGCTGGA
PMTR-Lib	GTGGAAAGGACGAAACACCGTGGACTACATCGCTCCCTGGGTTTAAGAGCTATGCTGG
PMTR-Lib	TGGAAAGGACGAAACACCGCGGTGCAAGGCAGGCGCACGGTTTAAGAGCTATGCTGGA
PMTR-Lib	GTGGAAAGGACGAAACACCGCTTAATCGGAACCATAGGCGGTTTAAGAGCTATGCTGG
PMTR-Lib	GTGGAAAGGACGAAACACCGGGAGTCCAAACAGCCTTACCGTTTAAGAGCTATGCTGG
PMTR-Lib	TGGAAAGGACGAAACACCGCGAGGGTGCTGCTGCGCTGGGTTTAAGAGCTATGCTGG
PMTR-Lib	TGGAAAGGACGAAACACCGGATGGTATAGCCGGGCCTGAGTTTAAGAGCTATGCTGG
PMTR-Lib	TGGAAAGGACGAAACACCGACGGTCGCCAGTGTGAGGGGGTTTAAGAGCTATGCTGG
PMTR-Lib	TGGAAAGGACGAAACACCGCGGGCACCCCGACCCGGGCAGTTTAAGAGCTATGCTGG
PMTR-Lib	GTGGAAAGGACGAAACACCGGCGGCACCCAGTGTGTCTGTGTTTAAGAGCTATGCTGG
PMTR-Lib	TGGAAAGGACGAAACACCGCGCAGAGCGGCCGGACCCAAGTTTAAGAGCTATGCTGG
PMTR-Lib	TGGAAAGGACGAAACACCGAACCGCCGCGGAGGGCGCTGGTTTAAGAGCTATGCTGGA
PMTR-Lib	TGGAAAGGACGAAACACCGGGCGCAGCGCGGCGGCCCCGGTTTAAGAGCTATGCTGGA
PMTR-Lib	TGGAAAGGACGAAACACCGGGCCCCCTCTGATACAGCAGGTTTAAGAGCTATGCTGGA
PMTR-Lib	TGGAAAGGACGAAACACCGGCAGCTGGCCCAGAGGACAAGTTTAAGAGCTATGCTGG
PMTR-Lib	TGGAAAGGACGAAACACCGAGGACCCGGAGCCGAAACACGTTTAAGAGCTATGCTGG
PMTR-Lib	GTGGAAAGGACGAAACACCGAATCTTACTCGTCCTCCTTGGTTTAAGAGCTATGCTGG
PMTR-Lib	GTGGAAAGGACGAAACACCGGCTGTGAAGTGATCTGACGTGTTTAAGAGCTATGCTGG
PMTR-Lib	TGGAAAGGACGAAACACCGAGCTGCTGCAGGTGAAGAGTGTTTAAGAGCTATGCTGG
PMTR-Lib	TGGAAAGGACGAAACACCGTTGTCGCGGCTCTGCCACAGGTTTAAGAGCTATGCTGG
PMTR-Lib	TGGAAAGGACGAAACACCGGCACGTCCAGGCAACTGCCCGTTTAAGAGCTATGCTGG
PMTR-Lib	TGGAAAGGACGAAACACCGTACTACCCGGCGATCCGTGGGTTTAAGAGCTATGCTGG
PMTR-Lib	TGGAAAGGACGAAACACCGCGGCGGAGCCTCCTTAAGGAGTTTAAGAGCTATGCTGGA
PMTR-Lib	GTGGAAAGGACGAAACACCGTCTGGCTACTACCAGACCGCGTTTAAGAGCTATGCTGG
PMTR-Lib	GTGGAAAGGACGAAACACCGCCCGCGCCCACTTACCCACAGTTTAAGAGCTATGCTGG
PMTR-Lib	TGGAAAGGACGAAACACCGAAAGGAGGTGGGTCTAGGCAGTTTAAGAGCTATGCTGG
PMTR-Lib	GTGGAAAGGACGAAACACCGCAGCTGCATAAGGACTGCCCGTTTAAGAGCTATGCTGG
PMTR-Lib	TGGAAAGGACGAAACACCGCCCTGGGCTTTGTGTCCACCGTTTAAGAGCTATGCTGGA
PMTR-Lib	GTGGAAAGGACGAAACACCGTTGGTTTGTTCAGCGCGTCGGTTTAAGAGCTATGCTGG
PMTR-Lib	TGGAAAGGACGAAACACCGACTGTGTGGCGCCTTATTCTGTTTAAGAGCTATGCTGG
PMTR-Lib	GTGGAAAGGACGAAACACCGCCGCAGCCAGCACGTCATGGGTTTAAGAGCTATGCTGG
PMTR-Lib	TGGAAAGGACGAAACACCGGGGAACTCGAACCTTGAAAGGTTTAAGAGCTATGCTGG
PMTR-Lib	TGGAAAGGACGAAACACCGGCCAACCAACCAACCGTGTGGTTTAAGAGCTATGCTGG
PMTR-Lib	TGGAAAGGACGAAACACCGACTGCTCTCTTCATACAGCTGTTTAAGAGCTATGCTGGA
PMTR-Lib	TGGAAAGGACGAAACACCGCTCCCCCGTGACTGCACCGCGTTTAAGAGCTATGCTGGA
PMTR-Lib	TGGAAAGGACGAAACACCGAGTGACAGAATACGGAACAGGTTTAAGAGCTATGCTGGA
PMTR-Lib	TGGAAAGGACGAAACACCGGCCCAACCGACAGACTATGGGTTTAAGAGCTATGCTGGA
PMTR-Lib	GTGGAAAGGACGAAACACCGCCGCTGCGGCTGCTAGCCCGGTTTAAGAGCTATGCTGG
PMTR-Lib	TGGAAAGGACGAAACACCGTAACTCCTACCTACAGCCCCGTTTAAGAGCTATGCTGGA
PMTR-Lib	TGGAAAGGACGAAACACCGCTTGCACCAGTGCCCAGAGAGTTTAAGAGCTATGCTGGA
PMTR-Lib	TGGAAAGGACGAAACACCGAAGGCGGAGGGAACCATGCGGTTTAAGAGCTATGCTGG
PMTR-Lib	GTGGAAAGGACGAAACACCGCGAGGTGTCGCTTCCTGACGGTTTAAGAGCTATGCTGG
PMTR-Lib	GTGGAAAGGACGAAACACCGGGCGCTGGCCGAGAGGTGCTGTTTAAGAGCTATGCTGG
PMTR-Lib	TGGAAAGGACGAAACACCGATCAGAGGCATAGCTGTGGGGTTTAAGAGCTATGCTGG
PMTR-Lib	TGGAAAGGACGAAACACCGAGGACCCTAACGGTACTGGTGTTTAAGAGCTATGCTGGA
PMTR-Lib	TGGAAAGGACGAAACACCGTGCAACCTTCCTTTTCAGGAGTTTAAGAGCTATGCTGGA
PMTR-Lib	TGGAAAGGACGAAACACCGCGGCGGCAGCCCGGGTGCTGGTTTAAGAGCTATGCTGGA
PMTR-Lib	TGGAAAGGACGAAACACCGGGGCTCTGAATGCCGGCCGGGTTTAAGAGCTATGCTGGA
PMTR-Lib	GTGGAAAGGACGAAACACCGTCCCGCGGCCGCCGCCCCCGGTTTAAGAGCTATGCTGG
PMTR-Lib	TGGAAAGGACGAAACACCGGCCATCCAATGTTTCAGAGAGTTTAAGAGCTATGCTGG
PMTR-Lib	GTGGAAAGGACGAAACACCGAACCCTGAAAGCGACTAAACGTTTAAGAGCTATGCTGG
PMTR-Lib	GTGGAAAGGACGAAACACCGCTGGCAGCCTTTCGCACTGGGTTTAAGAGCTATGCTGG
PMTR-Lib	GTGGAAAGGACGAAACACCGAGGCGCTGGCTATCCCCTTAGTTTAAGAGCTATGCTGG
PMTR-Lib	TGGAAAGGACGAAACACCGGCGATGCTGGTCCTAGTACCGTTTAAGAGCTATGCTGGA
PMTR-Lib	TGGAAAGGACGAAACACCGCGGGGAGCTCCGGACCGGAGGTTTAAGAGCTATGCTGG
PMTR-Lib	TGGAAAGGACGAAACACCGGCGGCGGGCGAGCTTGAGGGGTTTAAGAGCTATGCTGG
PMTR-Lib	GTGGAAAGGACGAAACACCGGCAACTCAACCTCTCCTGCTGTTTAAGAGCTATGCTGG
PMTR-Lib	TGGAAAGGACGAAACACCGGGTGCAGGTTGTGTCAGCCGGTTTAAGAGCTATGCTGGA
PMTR-Lib	TGGAAAGGACGAAACACCGAGCCCAGCCAAGCACTGTCAGTTTAAGAGCTATGCTGG
PMTR-Lib	TGGAAAGGACGAAACACCGGTGTATGGCGGTGAGGCGGGGTTTAAGAGCTATGCTGG
PMTR-Lib	GTGGAAAGGACGAAACACCGAGTTAACTGTCGGAGTAGCGGTTTAAGAGCTATGCTGG
PMTR-Lib	GTGGAAAGGACGAAACACCGCGCCGGCGCCGGGGTCCGGGGTTTAAGAGCTATGCTGG
PMTR-Lib	TGGAAAGGACGAAACACCGCCCTTGCTGGGAGAAGAGGAGTTTAAGAGCTATGCTGG
PMTR-Lib	TGGAAAGGACGAAACACCGCTGCTCAGAGTTAGATTTGCGTTTAAGAGCTATGCTGGA
PMTR-Lib	TGGAAAGGACGAAACACCGGAAAGGGCCATGACGCGCGGGTTTAAGAGCTATGCTGG
PMTR-Lib	TGGAAAGGACGAAACACCGCTTCCCAGGAAGCAGCCGCGGTTTAAGAGCTATGCTGG
PMTR-Lib	GTGGAAAGGACGAAACACCGGGGTAGGCGACCCGGACGGAGTTTAAGAGCTATGCTGG
PMTR-Lib	TGGAAAGGACGAAACACCGAAGGTCACAACTACACTCGCGTTTAAGAGCTATGCTGGA
PMTR-Lib	GTGGAAAGGACGAAACACCGCCTCGACTCTTAGCTTGTCGGTTTAAGAGCTATGCTGG
PMTR-Lib	GTGGAAAGGACGAAACACCGCAAACTCGGTGAACAACTGAGTTTAAGAGCTATGCTGG
PMTR-Lib	TGGAAAGGACGAAACACCGAACATCGCAGTGCTGCTCGCGTTTAAGAGCTATGCTGG
PMTR-Lib	TGGAAAGGACGAAACACCGGGCTGCTTTGAGACAGCCCCGTTTAAGAGCTATGCTGG
PMTR-Lib	TGGAAAGGACGAAACACCGAAGCGCTCCCAAAGCTCTGAGTTTAAGAGCTATGCTGG
PMTR-Lib	TGGAAAGGACGAAACACCGCGCCGCCGAAGCTGTAGCCGGTTTAAGAGCTATGCTGG
PMTR-Lib	GTGGAAAGGACGAAACACCGGCAGTGGGCAGGTATGGCTGGTTTAAGAGCTATGCTGG
PMTR-Lib	TGGAAAGGACGAAACACCGTGACTCTGAGCCGAGAAGAGGTTTAAGAGCTATGCTGGA
PMTR-Lib	TGGAAAGGACGAAACACCGCGGCTGCAGGAGGTGTCGAGGTTTAAGAGCTATGCTGG
PMTR-Lib	TGGAAAGGACGAAACACCGTCCCTGCCCCGCAGGCTCCGGTTTAAGAGCTATGCTGG
PMTR-Lib	GTGGAAAGGACGAAACACCGTCACTTTACACTTGTAGTGTGTTTAAGAGCTATGCTGG
PMTR-Lib	TGGAAAGGACGAAACACCGAGGTCTCAGGGTCCATGTCGGTTTAAGAGCTATGCTGGA
PMTR-Lib	TGGAAAGGACGAAACACCGATCAAGCTGATCAGGTCCAAGTTTAAGAGCTATGCTGGA
PMTR-Lib	TGGAAAGGACGAAACACCGTGCTGCGAGGAGGATCCTCGGTTTAAGAGCTATGCTGGA
PMTR-Lib	TGGAAAGGACGAAACACCGGAAGGAAAGGAGGGGGGAGCGTTTAAGAGCTATGCTGGA
PMTR-Lib	GTGGAAAGGACGAAACACCGCGCCGGCAGTAGAGCCAGCTGTTTAAGAGCTATGCTGG
PMTR-Lib	GTGGAAAGGACGAAACACCGACCCGAGGCTCGCAGCCGCGGTTTAAGAGCTATGCTGG
PMTR-Lib	TGGAAAGGACGAAACACCGCTCCGGGTTCCCCCACCCACGTTTAAGAGCTATGCTGGA
PMTR-Lib	TGGAAAGGACGAAACACCGTCCGATCCGGGTAACGTCAGGTTTAAGAGCTATGCTGGA
PMTR-Lib	GTGGAAAGGACGAAACACCGACTATTCAACATGGAGGCGGGTTTAAGAGCTATGCTGG
PMTR-Lib	TGGAAAGGACGAAACACCGATTGAGAATTCGTTTCAAGGGTTTAAGAGCTATGCTGGA
PMTR-Lib	GTGGAAAGGACGAAACACCGCTCCGCCATGGGAGCCCTGGGTTTAAGAGCTATGCTGG
PMTR-Lib	TGGAAAGGACGAAACACCGGGGCGGTGAGTCAGCCAAGGGTTTAAGAGCTATGCTGG
PMTR-Lib	TGGAAAGGACGAAACACCGAGCCGCAGAAGCGGCAGCGGGTTTAAGAGCTATGCTGGA
PMTR-Lib	TGGAAAGGACGAAACACCGCTCCAGGCGTCGGTACTCAGGTTTAAGAGCTATGCTGGA
PMTR-Lib	GTGGAAAGGACGAAACACCGACGGACGGACCGAGCAGCCCGTTTAAGAGCTATGCTGG
PMTR-Lib	GTGGAAAGGACGAAACACCGACGCTGCCGACCTACTCGTGGTTTAAGAGCTATGCTGG
PMTR-Lib	TGGAAAGGACGAAACACCGTAACACACAGCAGAGGCACAGTTTAAGAGCTATGCTGG
PMTR-Lib	TGGAAAGGACGAAACACCGCACCTGAGCTCCGGGTGACGGTTTAAGAGCTATGCTGG
PMTR-Lib	GTGGAAAGGACGAAACACCGGCGACTCGGCGGAGTCCCGGGTTTAAGAGCTATGCTGG
PMTR-Lib	GTGGAAAGGACGAAACACCGGCGGCGCCCAGCGTCCCGTGGTTTAAGAGCTATGCTGG
PMTR-Lib	GTGGAAAGGACGAAACACCGGAGCACAAGTGTGAGGCTCTGTTTAAGAGCTATGCTGG
PMTR-Lib	TGGAAAGGACGAAACACCGGCATCTCCTCTAAAGCCATGGTTTAAGAGCTATGCTGG
PMTR-Lib	TGGAAAGGACGAAACACCGGTCCCTGAAGAGGAGCGAGGGTTTAAGAGCTATGCTGG
PMTR-Lib	GTGGAAAGGACGAAACACCGAGGAGGCGCTGGCTCTTTGGGTTTAAGAGCTATGCTGG
PMTR-Lib	TGGAAAGGACGAAACACCGGCCAGGGTATGGGCATCTCGGTTTAAGAGCTATGCTGGA
PMTR-Lib	GTGGAAAGGACGAAACACCGAGCCAGAGAGGGAGTCGGTGGTTTAAGAGCTATGCTGG
PMTR-Lib	GTGGAAAGGACGAAACACCGGGAGAGTGTGCGGCTCCAGGGTTTAAGAGCTATGCTGG
PMTR-Lib	TGGAAAGGACGAAACACCGGGCCCAATCCCGGGGCGGTGGTTTAAGAGCTATGCTGG
PMTR-Lib	TGGAAAGGACGAAACACCGCTGTTGCCGCTCCCGAACTCGTTTAAGAGCTATGCTGGA
PMTR-Lib	GTGGAAAGGACGAAACACCGGCGGCCTTCGAGTCCTGGGGGTTTAAGAGCTATGCTGG
PMTR-Lib	TGGAAAGGACGAAACACCGAAGCCTCTTAGCGAGAGACTGTTTAAGAGCTATGCTGG
PMTR-Lib	GTGGAAAGGACGAAACACCGGACCGAAGGAAGTTGCACCTGTTTAAGAGCTATGCTGG
PMTR-Lib	TGGAAAGGACGAAACACCGCACCGGTGGCTGCGGCAGGAGTTTAAGAGCTATGCTGGA
PMTR-Lib	GTGGAAAGGACGAAACACCGCGGAATGTGCGGAATGAGCCGTTTAAGAGCTATGCTGG
PMTR-Lib	TGGAAAGGACGAAACACCGCCCGCCCGGTAGCGGCCCGGGTTTAAGAGCTATGCTGG
PMTR-Lib	TGGAAAGGACGAAACACCGGCGCAGAACTTCGCCGGGGAGTTTAAGAGCTATGCTGGA
PMTR-Lib	TGGAAAGGACGAAACACCGCCGGGCCCATGAGGCGACGAGTTTAAGAGCTATGCTGGA
PMTR-Lib	TGGAAAGGACGAAACACCGGTGGAGATATGGCGCAACTGGTTTAAGAGCTATGCTGGA
PMTR-Lib	TGGAAAGGACGAAACACCGCTCGTCTGATAAGACAACAGGTTTAAGAGCTATGCTGG
PMTR-Lib	TGGAAAGGACGAAACACCGGACCATGGAGGCGGTGGCGGGTTTAAGAGCTATGCTGG
PMTR-Lib	TGGAAAGGACGAAACACCGAGCCATTTCCCCGAACGCCGGTTTAAGAGCTATGCTGG
PMTR-Lib	GTGGAAAGGACGAAACACCGGAGTGGTGGCTGGTCCCGCGGTTTAAGAGCTATGCTGG
PMTR-Lib	TGGAAAGGACGAAACACCGAGAACTGCCTGACAGAAAGCGTTTAAGAGCTATGCTGGA
PMTR-Lib	TGGAAAGGACGAAACACCGAGGGGAGACTGACCGGAGCGGTTTAAGAGCTATGCTGG
PMTR-Lib	TGGAAAGGACGAAACACCGTCCCGGAGGAGCTCCCGGCAGTTTAAGAGCTATGCTGG
PMTR-Lib	GTGGAAAGGACGAAACACCGGAGCGAGAGGCTGAGAGAGTGTTTAAGAGCTATGCTGG
PMTR-Lib	TGGAAAGGACGAAACACCGGAGTACCTTGATCTCCTGCGGTTTAAGAGCTATGCTGG
PMTR-Lib	TGGAAAGGACGAAACACCGAATCTGTCTATTCCTTACTCGTTTAAGAGCTATGCTGG
PMTR-Lib	TGGAAAGGACGAAACACCGTGCCTGAGCTATTTCTACAGGTTTAAGAGCTATGCTGGA
PMTR-Lib	GTGGAAAGGACGAAACACCGGGCGAGAGAACGCGAGTCCCGTTTAAGAGCTATGCTGG
PMTR-Lib	GTGGAAAGGACGAAACACCGCCATGAGGGCAGCCTCACAAGTTTAAGAGCTATGCTGG
PMTR-Lib	TGGAAAGGACGAAACACCGAGCCCAGGGTTAGGAACCGTGTTTAAGAGCTATGCTGGA
PMTR-Lib	GTGGAAAGGACGAAACACCGAGCCCGTCCGTGCTGTTCTGGTTTAAGAGCTATGCTGG
PMTR-Lib	TGGAAAGGACGAAACACCGGGGGCGCATTATCTGGCCGGGTTTAAGAGCTATGCTGG
PMTR-Lib	GTGGAAAGGACGAAACACCGCACCCGGGCCACGGCATGCGGTTTAAGAGCTATGCTGG
PMTR-Lib	GTGGAAAGGACGAAACACCGCCTGCGTCCAGCCCCACCGCGTTTAAGAGCTATGCTGG
PMTR-Lib	TGGAAAGGACGAAACACCGGGAGGCAACTCCCAATCGTTGTTTAAGAGCTATGCTGGA
PMTR-Lib	TGGAAAGGACGAAACACCGGTACGGGGCGATCATCCACAGTTTAAGAGCTATGCTGGA
PMTR-Lib	TGGAAAGGACGAAACACCGGAGGTCAGGCCATGAACTTGGTTTAAGAGCTATGCTGGA
PMTR-Lib	TGGAAAGGACGAAACACCGTGGTGGAAAGACGCTTCTGTGTTTAAGAGCTATGCTGG
PMTR-Lib	TGGAAAGGACGAAACACCGGGGCGGGATGGCTGCAGCGGGTTTAAGAGCTATGCTGGA
PMTR-Lib	TGGAAAGGACGAAACACCGTTCGGGTTCAGGGTCCGAATGTTTAAGAGCTATGCTGG
PMTR-Lib	TGGAAAGGACGAAACACCGAGAGAGAAACGCAGGTGATGGTTTAAGAGCTATGCTGGA
PMTR-Lib	TGGAAAGGACGAAACACCGATCAGTTCCAGCTGTCCCGCGTTTAAGAGCTATGCTGG
PMTR-Lib	GTGGAAAGGACGAAACACCGGCCCCGCCCCCAGTAGTACAGTTTAAGAGCTATGCTGG
PMTR-Lib	TGGAAAGGACGAAACACCGTGGAGAGAGCCCACACTTCGGTTTAAGAGCTATGCTGG
PMTR-Lib	TGGAAAGGACGAAACACCGGCGGCTGGGTCGGGCCCCGAGTTTAAGAGCTATGCTGG
PMTR-Lib	TGGAAAGGACGAAACACCGAATCCCCGGTAAACCAGCTGGTTTAAGAGCTATGCTGG
PMTR-Lib	TGGAAAGGACGAAACACCGCTACTTCAATTGCTGCTGGAGTTTAAGAGCTATGCTGG
PMTR-Lib	TGGAAAGGACGAAACACCGCGGTCCGCACCAGGACCCCAGTTTAAGAGCTATGCTGGA
PMTR-Lib	TGGAAAGGACGAAACACCGACCCCAAACCATGTGGCTGGGTTTAAGAGCTATGCTGGA
PMTR-Lib	TGGAAAGGACGAAACACCGGAGCAAAGCCGCTAGAGGTGGTTTAAGAGCTATGCTGG
PMTR-Lib	TGGAAAGGACGAAACACCGGAGCTGCTGGGAGAGTACGTGTTTAAGAGCTATGCTGG
PMTR-Lib	GTGGAAAGGACGAAACACCGTCCTAGAGGCCCAACATCTGGTTTAAGAGCTATGCTGG
PMTR-Lib	TGGAAAGGACGAAACACCGTGAGCGCAGCTGACAACTAGGTTTAAGAGCTATGCTGG
PMTR-Lib	TGGAAAGGACGAAACACCGTTTCCCGGCGCGGTTAGCGGGTTTAAGAGCTATGCTGGA
PMTR-Lib	TGGAAAGGACGAAACACCGGTTACCCCCTTTCATCCCGGGTTTAAGAGCTATGCTGG
PMTR-Lib	GTGGAAAGGACGAAACACCGTTAGCTCGGCTGGGCACGGGGTTTAAGAGCTATGCTGG
PMTR-Lib	GTGGAAAGGACGAAACACCGACCGGCTGCCAGGATCCATGGTTTAAGAGCTATGCTGG
PMTR-Lib	TGGAAAGGACGAAACACCGGAGCTAGTGGACTAGAGCCAGTTTAAGAGCTATGCTGGA
PMTR-Lib	TGGAAAGGACGAAACACCGCCGGAGTCACGGCGATACACGTTTAAGAGCTATGCTGG
PMTR-Lib	TGGAAAGGACGAAACACCGGTAAAAGGAAAGCACACGAGGTTTAAGAGCTATGCTGGA
PMTR-Lib	TGGAAAGGACGAAACACCGTGGCGCTGGCTGCTCGACTGGTTTAAGAGCTATGCTGGA
PMTR-Lib	TGGAAAGGACGAAACACCGGAGCTGTTCTGCTGGTCAGGGTTTAAGAGCTATGCTGGA
PMTR-Lib	TGGAAAGGACGAAACACCGAAACGGAGGCGCCATAGCCAGTTTAAGAGCTATGCTGGA
PMTR-Lib	TGGAAAGGACGAAACACCGACCCGCAACAAAATAGACCCGTTTAAGAGCTATGCTGGA
PMTR-Lib	TGGAAAGGACGAAACACCGAGTGGGCGAGCGGGTCTTCGGTTTAAGAGCTATGCTGG
PMTR-Lib	TGGAAAGGACGAAACACCGGTTGTGTGAGTCAGGAAGAGGTTTAAGAGCTATGCTGG
PMTR-Lib	TGGAAAGGACGAAACACCGGATCCCGCGCCACCACAGCCGTTTAAGAGCTATGCTGG
PMTR-Lib	GTGGAAAGGACGAAACACCGAGCAGGGAAACTTTCCCCGCGTTTAAGAGCTATGCTGG
PMTR-Lib	TGGAAAGGACGAAACACCGAGCTTAGGAGCTGAAGATCGGTTTAAGAGCTATGCTGG
PMTR-Lib	GTGGAAAGGACGAAACACCGGTCCTGAGCCGATTACAGCTGTTTAAGAGCTATGCTGG
PMTR-Lib	GTGGAAAGGACGAAACACCGCGGCGACGACTGTGAGATAGGTTTAAGAGCTATGCTGG
PMTR-Lib	TGGAAAGGACGAAACACCGGTGCTGCGTTCCTGTCCGCTGTTTAAGAGCTATGCTGGA
PMTR-Lib	TGGAAAGGACGAAACACCGGCACCGTCCCCGAGCACGAGGTTTAAGAGCTATGCTGG
PMTR-Lib	GTGGAAAGGACGAAACACCGGTTACGGGAACTGAAGTTGCGTTTAAGAGCTATGCTGG
PMTR-Lib	TGGAAAGGACGAAACACCGCTCCCCACCCCGCGCCAAGGGTTTAAGAGCTATGCTGG
PMTR-Lib	TGGAAAGGACGAAACACCGTGGGCCTGCGGGGGCGCGGGGTTTAAGAGCTATGCTGG
PMTR-Lib	TGGAAAGGACGAAACACCGGGGGTCTGCAGGTCGCGGCGGTTTAAGAGCTATGCTGG
PMTR-Lib	TGGAAAGGACGAAACACCGCAGGCGCTACGGAGGTCCGGGTTTAAGAGCTATGCTGGA
PMTR-Lib	TGGAAAGGACGAAACACCGAACCTCGGCTTCAGAACCCGGTTTAAGAGCTATGCTGG
PMTR-Lib	TGGAAAGGACGAAACACCGGGCCGGCGGTCTGCGGCGCGGTTTAAGAGCTATGCTGGA
PMTR-Lib	GTGGAAAGGACGAAACACCGCCTGAGCCTCCCGTGCCGGCGTTTAAGAGCTATGCTGG
PMTR-Lib	TGGAAAGGACGAAACACCGTAAGCCAGCGGCAGGACCAGGTTTAAGAGCTATGCTGGA
PMTR-Lib	GTGGAAAGGACGAAACACCGCGGGCCGGACCGACCCCAGGGTTTAAGAGCTATGCTGG
PMTR-Lib	TGGAAAGGACGAAACACCGGGTCCAAGTACCGCTGAGGTGTTTAAGAGCTATGCTGG
PMTR-Lib	TGGAAAGGACGAAACACCGCTTGGGAGGCTGGAGAGCCGGTTTAAGAGCTATGCTGGA
PMTR-Lib	TGGAAAGGACGAAACACCGGGAGTGGAGCAGCACCCGGCGTTTAAGAGCTATGCTGGA
PMTR-Lib	GTGGAAAGGACGAAACACCGTCCCGGCGGAGCGCGCAACGGTTTAAGAGCTATGCTGG
PMTR-Lib	GTGGAAAGGACGAAACACCGCCCATTTGCAGAGAAGACCGGTTTAAGAGCTATGCTGG
PMTR-Lib	TGGAAAGGACGAAACACCGACGCGCTGGAGATGATGGGGGTTTAAGAGCTATGCTGG
PMTR-Lib	GTGGAAAGGACGAAACACCGAGAGGCCGCCGATAAAGGTTGTTTAAGAGCTATGCTGG
PMTR-Lib	TGGAAAGGACGAAACACCGCAGGCCCTCGTAGAGCGGCAGTTTAAGAGCTATGCTGG
PMTR-Lib	TGGAAAGGACGAAACACCGGGCATCCACTCACCATCCTGGTTTAAGAGCTATGCTGGA
PMTR-Lib	TGGAAAGGACGAAACACCGTGTCGCGGCTGAATCTCTCGGTTTAAGAGCTATGCTGG
PMTR-Lib	TGGAAAGGACGAAACACCGCCGTCCCGCCGACCGCTGGGGTTTAAGAGCTATGCTGGA
PMTR-Lib	TGGAAAGGACGAAACACCGGGAAAGCCCAGGGGTACAGGGTTTAAGAGCTATGCTGGA
PMTR-Lib	TGGAAAGGACGAAACACCGGTCTGCCCCCAAAAGCCACGGTTTAAGAGCTATGCTGG
PMTR-Lib	GTGGAAAGGACGAAACACCGTGTGAAGATGGCGGACGAAGGTTTAAGAGCTATGCTGG
PMTR-Lib	TGGAAAGGACGAAACACCGTGTTGGAGCTGAGCGAGGCGGTTTAAGAGCTATGCTGG
PMTR-Lib	TGGAAAGGACGAAACACCGCCAGTCGCCTCCACTCGGAGGTTTAAGAGCTATGCTGG
PMTR-Lib	TGGAAAGGACGAAACACCGAAATGCACAGATCGCTGATCGTTTAAGAGCTATGCTGG
PMTR-Lib	GTGGAAAGGACGAAACACCGCAAACCCCGCGGCCTCCCGGGTTTAAGAGCTATGCTGG
PMTR-Lib	TGGAAAGGACGAAACACCGGGCCTGGCGGCGGGGCCTAGGTTTAAGAGCTATGCTGGA
PMTR-Lib	TGGAAAGGACGAAACACCGACAGCGCGGGGTTGGCGGCGGTTTAAGAGCTATGCTGGA
PMTR-Lib	TGGAAAGGACGAAACACCGATAACAGGTATGCAGTCTGTGTTTAAGAGCTATGCTGG
PMTR-Lib	TGGAAAGGACGAAACACCGGGCTGGCGTTAACTGTGCGGGTTTAAGAGCTATGCTGG
PMTR-Lib	TGGAAAGGACGAAACACCGGAGAGGGGTCTGCGTCGGCGGTTTAAGAGCTATGCTGG
PMTR-Lib	TGGAAAGGACGAAACACCGTACTAACGCCGCTCCTACAGGTTTAAGAGCTATGCTGGA
PMTR-Lib	TGGAAAGGACGAAACACCGGTGCGGGCGCTGTGGCCTGGGTTTAAGAGCTATGCTGG
PMTR-Lib	TGGAAAGGACGAAACACCGGAGATGAAGCCCCTAACCCGGTTTAAGAGCTATGCTGG
PMTR-Lib	TGGAAAGGACGAAACACCGTCTGGCTCCGGGACCGGCGGGTTTAAGAGCTATGCTGGA
PMTR-Lib	TGGAAAGGACGAAACACCGTCGCCCGCAAGCCCTGGATGGTTTAAGAGCTATGCTGGA
PMTR-Lib	GTGGAAAGGACGAAACACCGTATAAGTCACATCCTTGGCCGTTTAAGAGCTATGCTGG
PMTR-Lib	TGGAAAGGACGAAACACCGATGTCTAGACCTAATCGTTTGTTTAAGAGCTATGCTGGA
PMTR-Lib	TGGAAAGGACGAAACACCGACTTCTGTGGAGCGAAGCAGGTTTAAGAGCTATGCTGG
PMTR-Lib	GTGGAAAGGACGAAACACCGTGAGACAAAGCGGAGAACGCGTTTAAGAGCTATGCTGG
PMTR-Lib	GTGGAAAGGACGAAACACCGTGAGATCCCCACTGGCCGGGGTTTAAGAGCTATGCTGG
PMTR-Lib	TGGAAAGGACGAAACACCGCGGCGGCAACTGCATTGAGGGTTTAAGAGCTATGCTGGA
PMTR-Lib	GTGGAAAGGACGAAACACCGAGAGAAAGTTACGTGGAGCGGTTTAAGAGCTATGCTGG
PMTR-Lib	TGGAAAGGACGAAACACCGCGGCTCCTAGTGCCGGTCCGGTTTAAGAGCTATGCTGGA
PMTR-Lib	TGGAAAGGACGAAACACCGGGAGCAGCAGTGGTATCTGTGTTTAAGAGCTATGCTGGA
PMTR-Lib	TGGAAAGGACGAAACACCGTATCACAAGCTCCGTTCTCCGTTTAAGAGCTATGCTGG
PMTR-Lib	TGGAAAGGACGAAACACCGACTGCTCCCGGTCGCCCCTCGTTTAAGAGCTATGCTGGA
PMTR-Lib	TGGAAAGGACGAAACACCGGATGGCGTCCGAGTGCACAGGTTTAAGAGCTATGCTGGA
PMTR-Lib	TGGAAAGGACGAAACACCGGCCCGGGGACGTAGCCTGTAGTTTAAGAGCTATGCTGG
PMTR-Lib	TGGAAAGGACGAAACACCGGATGCAGTCTCTACAAGCGCGTTTAAGAGCTATGCTGGA
PMTR-Lib	TGGAAAGGACGAAACACCGACTCGGCCCCTAAATTGGCCGTTTAAGAGCTATGCTGG
PMTR-Lib	GTGGAAAGGACGAAACACCGGCCAACGGCCCAGGACCATGGTTTAAGAGCTATGCTGG
PMTR-Lib	TGGAAAGGACGAAACACCGTTAGGTCTGCGCGGGAGCCGGTTTAAGAGCTATGCTGGA
PMTR-Lib	GTGGAAAGGACGAAACACCGGGACTGGGCACGGCTCCGGGGTTTAAGAGCTATGCTGG
PMTR-Lib	TGGAAAGGACGAAACACCGAAGGTCACAACTACACTCGCGTTTAAGAGCTATGCTGG
PMTR-Lib	TGGAAAGGACGAAACACCGCCCCATCATCAACCGCGAGGGTTTAAGAGCTATGCTGG
PMTR-Lib	TGGAAAGGACGAAACACCGCTGGCTTCAGTTCACCTCAGGTTTAAGAGCTATGCTGG
PMTR-Lib	TGGAAAGGACGAAACACCGCGAGGCTTGACCCGTGAGTGGTTTAAGAGCTATGCTGG
PMTR-Lib	GTGGAAAGGACGAAACACCGCGACTCATGACTGCGCATGGGTTTAAGAGCTATGCTGG
PMTR-Lib	TGGAAAGGACGAAACACCGCTGTCACAGAGACACAGGCGGTTTAAGAGCTATGCTGG
PMTR-Lib	GTGGAAAGGACGAAACACCGCAGAAGAGGTGCTGACAGTGGTTTAAGAGCTATGCTGG
PMTR-Lib	TGGAAAGGACGAAACACCGCAAGCAACCGGACTAACTCAGTTTAAGAGCTATGCTGG
PMTR-Lib	TGGAAAGGACGAAACACCGATGGATATTGGGATTGAGGGGTTTAAGAGCTATGCTGGA
PMTR-Lib	TGGAAAGGACGAAACACCGGCGGCTGGGTCGGGCCCCGAGTTTAAGAGCTATGCTGGA
PMTR-Lib	TGGAAAGGACGAAACACCGCCGCGTTTCCAAATACAACCGTTTAAGAGCTATGCTGGA
PMTR-Lib	GTGGAAAGGACGAAACACCGGTGGCAACGACTCCCCGGGTGTTTAAGAGCTATGCTGG
PMTR-Lib	TGGAAAGGACGAAACACCGCTTCAATGTGTTCCGGAGTGGTTTAAGAGCTATGCTGG
PMTR-Lib	GTGGAAAGGACGAAACACCGTTAGCACCTGCTTGGCCTAAGTTTAAGAGCTATGCTGG
PMTR-Lib	TGGAAAGGACGAAACACCGGCGCGCGAGTCAGACTCGGGGTTTAAGAGCTATGCTGGA
PMTR-Lib	GTGGAAAGGACGAAACACCGGGTGGCGAGAGCGCGCGAGGGTTTAAGAGCTATGCTGG
PMTR-Lib	GTGGAAAGGACGAAACACCGCTGCCGACGTGTTCTTCCGGGTTTAAGAGCTATGCTGG
PMTR-Lib	TGGAAAGGACGAAACACCGAGATGAAGAGCACCCAGGGGGTTTAAGAGCTATGCTGG
PMTR-Lib	GTGGAAAGGACGAAACACCGTCACTTCGCCGCCGAATCCCGTTTAAGAGCTATGCTGG
PMTR-Lib	GTGGAAAGGACGAAACACCGCAGGGCACTCCCGCAGCCCGGTTTAAGAGCTATGCTGG
PMTR-Lib	GTGGAAAGGACGAAACACCGCTGAAGGTGTCTGGCAGAGCGTTTAAGAGCTATGCTGG
PMTR-Lib	TGGAAAGGACGAAACACCGAGCTGGGAAATAGCGAGAGGGTTTAAGAGCTATGCTGGA
PMTR-Lib	GTGGAAAGGACGAAACACCGCCGGGCCGTGGGGAGCCAGGGTTTAAGAGCTATGCTGG
PMTR-Lib	TGGAAAGGACGAAACACCGCGGCACTGGAGCCTCAGCCGGTTTAAGAGCTATGCTGGA
PMTR-Lib	TGGAAAGGACGAAACACCGGAACGAAAGACTCGGAGCTGGTTTAAGAGCTATGCTGGA
PMTR-Lib	TGGAAAGGACGAAACACCGGGCAACGCGACAAGCGCGCGGTTTAAGAGCTATGCTGGA
PMTR-Lib	GTGGAAAGGACGAAACACCGCTCGTTGCTGAACGTGCGCAGTTTAAGAGCTATGCTGG
PMTR-Lib	TGGAAAGGACGAAACACCGCTCGCGCTGGAGAGGAACCGGTTTAAGAGCTATGCTGGA
PMTR-Lib	TGGAAAGGACGAAACACCGCAGCCCCAGGAAACCAGAATGTTTAAGAGCTATGCTGGA
PMTR-Lib	GTGGAAAGGACGAAACACCGTGGGCTTGGGCCTAGAATACGTTTAAGAGCTATGCTGG
PMTR-Lib	TGGAAAGGACGAAACACCGATCCTTACAGGGGCCCTAGAGTTTAAGAGCTATGCTGGA
PMTR-Lib	TGGAAAGGACGAAACACCGCTGGTTCCCAGCGAGGCGGGGTTTAAGAGCTATGCTGGA
PMTR-Lib	TGGAAAGGACGAAACACCGCGGAGCGCTCGGAGGGAGCAGTTTAAGAGCTATGCTGG
PMTR-Lib	GTGGAAAGGACGAAACACCGTGCAAGACGAGGGTGACTGGGTTTAAGAGCTATGCTGG
PMTR-Lib	TGGAAAGGACGAAACACCGGGCAGCGGCGGTCGCGGCTGGTTTAAGAGCTATGCTGGA
PMTR-Lib	GTGGAAAGGACGAAACACCGGAACAGCAGTACCAGCCGCGGTTTAAGAGCTATGCTGG
PMTR-Lib	TGGAAAGGACGAAACACCGGGCGGAGGCGGCAAAACGGGGTTTAAGAGCTATGCTGGA
PMTR-Lib	TGGAAAGGACGAAACACCGACCTCCAATGCAGCCCTGGTGTTTAAGAGCTATGCTGGA
PMTR-Lib	TGGAAAGGACGAAACACCGCCGACAGGGTCCCCCAGCGGGTTTAAGAGCTATGCTGG
PMTR-Lib	TGGAAAGGACGAAACACCGGGAGCTCCAAGCGGAAACCGGTTTAAGAGCTATGCTGGA
PMTR-Lib	TGGAAAGGACGAAACACCGGAGCCAGGCGTACTGACAGGGTTTAAGAGCTATGCTGG
PMTR-Lib	TGGAAAGGACGAAACACCGGAGGAGCCGAGCTCGGGCAAGTTTAAGAGCTATGCTGG
PMTR-Lib	TGGAAAGGACGAAACACCGTCCTCCTCCAGGTTCTCCAGGTTTAAGAGCTATGCTGG
PMTR-Lib	TGGAAAGGACGAAACACCGGAAGCTGCTTCGGGCCCCAGGTTTAAGAGCTATGCTGGA
PMTR-Lib	TGGAAAGGACGAAACACCGGCTCCCGCCCCAGCTTGAAGGTTTAAGAGCTATGCTGG
PMTR-Lib	TGGAAAGGACGAAACACCGTGCAGCTCCTAGGGCTTGCGGTTTAAGAGCTATGCTGG
PMTR-Lib	GTGGAAAGGACGAAACACCGGGGCCGGAGACCTAGACGGCGTTTAAGAGCTATGCTGG
PMTR-Lib	GTGGAAAGGACGAAACACCGAGGAGAGGCAGGCTGGACCGGTTTAAGAGCTATGCTGG
PMTR-Lib	GTGGAAAGGACGAAACACCGCCTCCAGCGCGTCCAGCCAGGTTTAAGAGCTATGCTGG
PMTR-Lib	GTGGAAAGGACGAAACACCGCTGGCTCGCGCCCGGAGTCAGTTTAAGAGCTATGCTGG
PMTR-Lib	GTGGAAAGGACGAAACACCGTGACACCGGGACAACAGCTGGTTTAAGAGCTATGCTGG
PMTR-Lib	TGGAAAGGACGAAACACCGCGGAGTGAAGTCAGGCTCCGGTTTAAGAGCTATGCTGGA
PMTR-Lib	TGGAAAGGACGAAACACCGAAACTGGGGGGGCTACGGCCGTTTAAGAGCTATGCTGG
PMTR-Lib	TGGAAAGGACGAAACACCGGGGAGGAAAGAAAGCCCAGTGTTTAAGAGCTATGCTGG
PMTR-Lib	TGGAAAGGACGAAACACCGGGTCAGCGGCGCGGGGACGCGTTTAAGAGCTATGCTGGA
PMTR-Lib	TGGAAAGGACGAAACACCGCCGGAGGGCGGGCGCCACGGGTTTAAGAGCTATGCTGG
PMTR-Lib	GTGGAAAGGACGAAACACCGAGAGGATGCCAGAAATCTATGTTTAAGAGCTATGCTGG
PMTR-Lib	TGGAAAGGACGAAACACCGTCCTGAGGAGATGTTCAGGGGTTTAAGAGCTATGCTGG
PMTR-Lib	TGGAAAGGACGAAACACCGGCTAAGGACCTCGCTACGGCGTTTAAGAGCTATGCTGG
PMTR-Lib	TGGAAAGGACGAAACACCGCGAGACACATGGGCCAAGGAGTTTAAGAGCTATGCTGGA
PMTR-Lib	TGGAAAGGACGAAACACCGGAGGGCGTGCGCCGGCCGAGGTTTAAGAGCTATGCTGGA
PMTR-Lib	TGGAAAGGACGAAACACCGGTGTGTGTGTGTGAGGAAATGTTTAAGAGCTATGCTGG
PMTR-Lib	GTGGAAAGGACGAAACACCGACCACCGCTCACCGCAGACGGTTTAAGAGCTATGCTGG
PMTR-Lib	GTGGAAAGGACGAAACACCGCGTGCTGCTCGGCGGCGCTGGTTTAAGAGCTATGCTGG
PMTR-Lib	GTGGAAAGGACGAAACACCGATCCAACCCAGACACCCCGGGTTTAAGAGCTATGCTGG
PMTR-Lib	TGGAAAGGACGAAACACCGGAGAAGCAAACGTTTAATCCGTTTAAGAGCTATGCTGGA
PMTR-Lib	GTGGAAAGGACGAAACACCGATCTTCTCGACGAAAATGCGGTTTAAGAGCTATGCTGG
PMTR-Lib	GTGGAAAGGACGAAACACCGAAAAGTTAGTATTAATATATGTTTAAGAGCTATGCTGG
PMTR-Lib	GTGGAAAGGACGAAACACCGGCCCAGGCGGCAGGTGAGAGGTTTAAGAGCTATGCTGG
PMTR-Lib	TGGAAAGGACGAAACACCGCAGAGCCCCGGTCACATCCCGTTTAAGAGCTATGCTGG
PMTR-Lib	GTGGAAAGGACGAAACACCGTGCCCAAGAAGGCTCAGCACGTTTAAGAGCTATGCTGG
PMTR-Lib	TGGAAAGGACGAAACACCGTTCAAGATGAAGGTAGGTGAGTTTAAGAGCTATGCTGG
PMTR-Lib	TGGAAAGGACGAAACACCGTCCCGCTTAGGCCCCGATAGGTTTAAGAGCTATGCTGG
PMTR-Lib	TGGAAAGGACGAAACACCGACGCGGTAACTATACTCACGGTTTAAGAGCTATGCTGGA
PMTR-Lib	GTGGAAAGGACGAAACACCGGCGCCGCGACTCGTGCGGGTGTTTAAGAGCTATGCTGG
PMTR-Lib	GTGGAAAGGACGAAACACCGAGAGGGAACTAGCGAGAACGGTTTAAGAGCTATGCTGG
PMTR-Lib	GTGGAAAGGACGAAACACCGGGTCTGGTGTCCGGGAGTAGGTTTAAGAGCTATGCTGG
PMTR-Lib	GTGGAAAGGACGAAACACCGCGGTAACCGGCGACTACGTGGTTTAAGAGCTATGCTGG
PMTR-Lib	GTGGAAAGGACGAAACACCGTGAGCGAGGACCCCAACCCTGTTTAAGAGCTATGCTGG
PMTR-Lib	TGGAAAGGACGAAACACCGTGGGGCTGTTGCTGTTGCTGGTTTAAGAGCTATGCTGGA
PMTR-Lib	TGGAAAGGACGAAACACCGGCCCCGGCGAGGAAGGTGGGGTTTAAGAGCTATGCTGG
PMTR-Lib	TGGAAAGGACGAAACACCGTCCGGCAACCCCTGAGAGCGGTTTAAGAGCTATGCTGG
PMTR-Lib	TGGAAAGGACGAAACACCGGTCCCCACGAATCTCCCCACGTTTAAGAGCTATGCTGGA
PMTR-Lib	TGGAAAGGACGAAACACCGCTGCAGCCGGAGTTGGAGGAGTTTAAGAGCTATGCTGG
PMTR-Lib	TGGAAAGGACGAAACACCGACGCGGTCTCCGGGAGCCAGGTTTAAGAGCTATGCTGGA
PMTR-Lib	TGGAAAGGACGAAACACCGAGCTGCTGGCGACAGTCAGGGTTTAAGAGCTATGCTGGA
PMTR-Lib	TGGAAAGGACGAAACACCGTCTTTCGAGAGTGACTCCCGGTTTAAGAGCTATGCTGG
PMTR-Lib	GTGGAAAGGACGAAACACCGTGGGCTCGGCGCGATGGAGGGTTTAAGAGCTATGCTGG
PMTR-Lib	TGGAAAGGACGAAACACCGGTAGTTTCCAGTGTAACGCTGTTTAAGAGCTATGCTGGA
PMTR-Lib	TGGAAAGGACGAAACACCGTTGGCGGGTGAGTGTCTCGCGTTTAAGAGCTATGCTGGA
PMTR-Lib	GTGGAAAGGACGAAACACCGCCCGACTCCTCGACTTGCTGGTTTAAGAGCTATGCTGG
PMTR-Lib	TGGAAAGGACGAAACACCGCCTGCGCGTAGAACAGTGGTGTTTAAGAGCTATGCTGG
PMTR-Lib	TGGAAAGGACGAAACACCGGATGGCAGAGCAGTCGGACGGTTTAAGAGCTATGCTGGA
PMTR-Lib	TGGAAAGGACGAAACACCGGGCGTCATGGCGGCTGCCGGGTTTAAGAGCTATGCTGG
PMTR-Lib	GTGGAAAGGACGAAACACCGGCCTAGAGATGCTGCTGCCGGTTTAAGAGCTATGCTGG
PMTR-Lib	TGGAAAGGACGAAACACCGAGGAGGAGAAGCGCTTAAAGGTTTAAGAGCTATGCTGGA
PMTR-Lib	TGGAAAGGACGAAACACCGATAGGCACCTTAAGGGTCTCGTTTAAGAGCTATGCTGG
PMTR-Lib	GTGGAAAGGACGAAACACCGCTGGCGCAAGGTCGGTCCGGGTTTAAGAGCTATGCTGG
PMTR-Lib	TGGAAAGGACGAAACACCGTTCCCGGAGCCGCGTCCCGTGTTTAAGAGCTATGCTGG
PMTR-Lib	TGGAAAGGACGAAACACCGACGACAGGCAGCAAAAGACCGTTTAAGAGCTATGCTGG
PMTR-Lib	TGGAAAGGACGAAACACCGCGCCTCACTTACCCGAGCAGGTTTAAGAGCTATGCTGGA
PMTR-Lib	TGGAAAGGACGAAACACCGCCGAGTCAGCTACGGAGGTGGTTTAAGAGCTATGCTGGA
PMTR-Lib	TGGAAAGGACGAAACACCGGCCGTCCAGGCTGAAGAGCGGTTTAAGAGCTATGCTGG
PMTR-Lib	TGGAAAGGACGAAACACCGACGGAAGAACAGCGCTCCCGGTTTAAGAGCTATGCTGGA
PMTR-Lib	TGGAAAGGACGAAACACCGGAGGACACGCTATGTCCTTTGTTTAAGAGCTATGCTGGA
PMTR-Lib	TGGAAAGGACGAAACACCGAGCACCCTCTCGGGCCGGGGGTTTAAGAGCTATGCTGGA
PMTR-Lib	TGGAAAGGACGAAACACCGCCTCTGCCACCGCCTCGCGTGTTTAAGAGCTATGCTGGA
PMTR-Lib	TGGAAAGGACGAAACACCGTGGCGCTGGATGATGCCCAAGTTTAAGAGCTATGCTGGA
PMTR-Lib	GTGGAAAGGACGAAACACCGCCGCCACCAGACCTAACGCAGTTTAAGAGCTATGCTGG
PMTR-Lib	TGGAAAGGACGAAACACCGAGGGGGACGAGGCAGCGCGAGTTTAAGAGCTATGCTGG
PMTR-Lib	GTGGAAAGGACGAAACACCGAAAGCTGGTCCGCCATGGTGGTTTAAGAGCTATGCTGG
PMTR-Lib	TGGAAAGGACGAAACACCGGCGCGCTGCCTCCATGCTGCGTTTAAGAGCTATGCTGGA
PMTR-Lib	GTGGAAAGGACGAAACACCGAGTCCAGGCTAAGGGGACGCGTTTAAGAGCTATGCTGG
PMTR-Lib	TGGAAAGGACGAAACACCGTTACCGGTCTCACCATGGAGGTTTAAGAGCTATGCTGG
PMTR-Lib	TGGAAAGGACGAAACACCGAGGCCTACAGCAAGATCTGAGTTTAAGAGCTATGCTGGA
PMTR-Lib	GTGGAAAGGACGAAACACCGATCGCGGGACCCGTTGGCAGGTTTAAGAGCTATGCTGG
PMTR-Lib	GTGGAAAGGACGAAACACCGGAGCAACAGCAGCGGAGCGCGTTTAAGAGCTATGCTGG
PMTR-Lib	TGGAAAGGACGAAACACCGCCACGCCGCGCACCGCTCCGGTTTAAGAGCTATGCTGGA
PMTR-Lib	GTGGAAAGGACGAAACACCGGACTCCCGGACGGGGCTGGAGTTTAAGAGCTATGCTGG
PMTR-Lib	TGGAAAGGACGAAACACCGTGAATGTGATAGACCACGTGGTTTAAGAGCTATGCTGGA
PMTR-Lib	TGGAAAGGACGAAACACCGTACCGTCTGGATCCCCATGAGTTTAAGAGCTATGCTGG
PMTR-Lib	TGGAAAGGACGAAACACCGAATCGCAGGTATCCCAGAGCGTTTAAGAGCTATGCTGGA
PMTR-Lib	TGGAAAGGACGAAACACCGGTGACGCGCGGCGAGGATGGGTTTAAGAGCTATGCTGGA
PMTR-Lib	TGGAAAGGACGAAACACCGCTGAAGCGCGGCGGAGAGGGGTTTAAGAGCTATGCTGGA
PMTR-Lib	GTGGAAAGGACGAAACACCGGCGGGGCTACTGGCGCTCTCGTTTAAGAGCTATGCTGG
PMTR-Lib	TGGAAAGGACGAAACACCGACTGGGCCAGGCACTCGGAAGTTTAAGAGCTATGCTGG
PMTR-Lib	TGGAAAGGACGAAACACCGGGCGCGACCTACTTTCAGCGGTTTAAGAGCTATGCTGG
PMTR-Lib	TGGAAAGGACGAAACACCGGTTGGCGGCTTGTGCAGCAAGTTTAAGAGCTATGCTGGA
PMTR-Lib	TGGAAAGGACGAAACACCGGCGGTGGTGTAGGTCAGTGAGTTTAAGAGCTATGCTGG
PMTR-Lib	GTGGAAAGGACGAAACACCGGTTCCGTGAGGGTTACTTCAGTTTAAGAGCTATGCTGG
PMTR-Lib	GTGGAAAGGACGAAACACCGGAGCAGCCGAGTTGACCCCAGTTTAAGAGCTATGCTGG
PMTR-Lib	TGGAAAGGACGAAACACCGCCTCAACGCAGCCTACCTGAGTTTAAGAGCTATGCTGGA
PMTR-Lib	TGGAAAGGACGAAACACCGGCCCAGCTCATGAATTCGAGGTTTAAGAGCTATGCTGG
PMTR-Lib	TGGAAAGGACGAAACACCGCCGGGGAGGCGTGAGTGCCAGTTTAAGAGCTATGCTGGA
PMTR-Lib	TGGAAAGGACGAAACACCGGGCGGCGCCCCAGACCCGAGGTTTAAGAGCTATGCTGGA
PMTR-Lib	GTGGAAAGGACGAAACACCGGAGAGTGAACGATTCAACCCGTTTAAGAGCTATGCTGG
PMTR-Lib	GTGGAAAGGACGAAACACCGGCCGCCTACCGAGAGCACAGGTTTAAGAGCTATGCTGG
PMTR-Lib	TGGAAAGGACGAAACACCGTAGAAGGCGCCGGGACCCGGGTTTAAGAGCTATGCTGGA
PMTR-Lib	GTGGAAAGGACGAAACACCGATTTCTTACAGACTGCCAAAGTTTAAGAGCTATGCTGG
PMTR-Lib	TGGAAAGGACGAAACACCGCCGAGAGAGTGTCGAAGGGAGTTTAAGAGCTATGCTGG
PMTR-Lib	TGGAAAGGACGAAACACCGCGCTATGGGAGCCGAGCGGGGTTTAAGAGCTATGCTGG
PMTR-Lib	GTGGAAAGGACGAAACACCGGGGCTGGGCTGGAGTGAAGGGTTTAAGAGCTATGCTGG
PMTR-Lib	TGGAAAGGACGAAACACCGTCGGAGCTCGGATCCCAGTGGTTTAAGAGCTATGCTGG
PMTR-Lib	GTGGAAAGGACGAAACACCGACATCTCTGCCCCGTTACCTGTTTAAGAGCTATGCTGG
PMTR-Lib	GTGGAAAGGACGAAACACCGACAGTATGAGGCAAGCGCAGGTTTAAGAGCTATGCTGG
PMTR-Lib	TGGAAAGGACGAAACACCGGCGCCGGAGGAGCGTAGGCAGTTTAAGAGCTATGCTGGA
PMTR-Lib	TGGAAAGGACGAAACACCGCAAATCCAGACATTTCATCAGTTTAAGAGCTATGCTGG
PMTR-Lib	GTGGAAAGGACGAAACACCGCTGAGGCGCCAGCGTCCGTGGTTTAAGAGCTATGCTGG
PMTR-Lib	TGGAAAGGACGAAACACCGCACTCACACCACGGAAACTGGTTTAAGAGCTATGCTGGA
PMTR-Lib	TGGAAAGGACGAAACACCGAGCAGGTGTGGCGCGCGGCGGTTTAAGAGCTATGCTGGA
PMTR-Lib	TGGAAAGGACGAAACACCGATAAAGTCCTTGATTCTGTGGTTTAAGAGCTATGCTGGA
PMTR-Lib	TGGAAAGGACGAAACACCGGCCCCGTCCGTGGGACCGGGGTTTAAGAGCTATGCTGGA
PMTR-Lib	TGGAAAGGACGAAACACCGGCCGCCTCCCGCCCACCCTCGTTTAAGAGCTATGCTGGA
PMTR-Lib	TGGAAAGGACGAAACACCGGGCGTCAAAATTAGAAGCCGGTTTAAGAGCTATGCTGGA
PMTR-Lib	TGGAAAGGACGAAACACCGAGCAAATCCAGCTGCTGCTGGTTTAAGAGCTATGCTGG
PMTR-Lib	TGGAAAGGACGAAACACCGGCGAACCTGCACAGACCACTGTTTAAGAGCTATGCTGG
PMTR-Lib	TGGAAAGGACGAAACACCGCGCTCGAGCGGTTCCTGTCAGTTTAAGAGCTATGCTGG
PMTR-Lib	TGGAAAGGACGAAACACCGGCCCCTCGCCCTCACCTCAGGTTTAAGAGCTATGCTGGA
PMTR-Lib	TGGAAAGGACGAAACACCGCGACGGCAGCGGCGGCCCAGGTTTAAGAGCTATGCTGG
PMTR-Lib	TGGAAAGGACGAAACACCGCAGTGCCCGAGTGACACCCGGTTTAAGAGCTATGCTGG
PMTR-Lib	TGGAAAGGACGAAACACCGGAGGGGACCAGTCGCGCTGGGTTTAAGAGCTATGCTGGA
PMTR-Lib	TGGAAAGGACGAAACACCGGTGCGCCGGGAGCTGGCTGAGTTTAAGAGCTATGCTGGA
PMTR-Lib	TGGAAAGGACGAAACACCGGGAGCCGGAGCGAGAGCGCGGTTTAAGAGCTATGCTGG
PMTR-Lib	TGGAAAGGACGAAACACCGGGATGGAAACTAAGGGCCGAGTTTAAGAGCTATGCTGG
PMTR-Lib	TGGAAAGGACGAAACACCGCGGCACAGCGGTGTCACTGAGTTTAAGAGCTATGCTGG
PMTR-Lib	GTGGAAAGGACGAAACACCGTCGTCAGGCGCCGCCGCTGAGTTTAAGAGCTATGCTGG
PMTR-Lib	GTGGAAAGGACGAAACACCGTGAGATGAGAAGAATTCATCGTTTAAGAGCTATGCTGG
PMTR-Lib	TGGAAAGGACGAAACACCGGTCGTTCTGCAGCTTCTTCGGTTTAAGAGCTATGCTGG
PMTR-Lib	TGGAAAGGACGAAACACCGCACTAGGGGCTTGACTGCGTGTTTAAGAGCTATGCTGGA
PMTR-Lib	TGGAAAGGACGAAACACCGGGAAGGGCGCGAGCGGGGAGGTTTAAGAGCTATGCTGG
PMTR-Lib	TGGAAAGGACGAAACACCGCCGCCTGCTAGGACGCACGGGTTTAAGAGCTATGCTGGA
PMTR-Lib	TGGAAAGGACGAAACACCGTTTCCCAACACCTCCACCTGGTTTAAGAGCTATGCTGG
PMTR-Lib	TGGAAAGGACGAAACACCGAGGCCGCTAGGAGATGACACGTTTAAGAGCTATGCTGG
PMTR-Lib	GTGGAAAGGACGAAACACCGGCCCCGCGCCCCCCACAACCGTTTAAGAGCTATGCTGG
PMTR-Lib	GTGGAAAGGACGAAACACCGCCGGCACCCTGAGAGATGTCGTTTAAGAGCTATGCTGG
PMTR-Lib	GTGGAAAGGACGAAACACCGGGCTGGGCCGACTGAGCCGAGTTTAAGAGCTATGCTGG
PMTR-Lib	TGGAAAGGACGAAACACCGGAACGCCAGAGTCTCAAGCGGTTTAAGAGCTATGCTGGA
PMTR-Lib	TGGAAAGGACGAAACACCGCCATTCCGTAAGGGCTTGGAGTTTAAGAGCTATGCTGG
PMTR-Lib	TGGAAAGGACGAAACACCGGGTTGGAGCGGCTGGTCACGGTTTAAGAGCTATGCTGGA
PMTR-Lib	TGGAAAGGACGAAACACCGACCAACTTGCTTAATTTCTGGTTTAAGAGCTATGCTGGA
PMTR-Lib	TGGAAAGGACGAAACACCGGCTTCGACCCACTTACCTCAGTTTAAGAGCTATGCTGGA
PMTR-Lib	TGGAAAGGACGAAACACCGTAAAAAACCCAGGTTAGGAGGTTTAAGAGCTATGCTGG
PMTR-Lib	TGGAAAGGACGAAACACCGGGGGTCGGGGACGGAAAAGAGTTTAAGAGCTATGCTGG
PMTR-Lib	TGGAAAGGACGAAACACCGTAGCAGCATGGCGGGCCGAGGTTTAAGAGCTATGCTGG
PMTR-Lib	GTGGAAAGGACGAAACACCGAATGGAGGTCGTGGCGTGAGGTTTAAGAGCTATGCTGG
PMTR-Lib	GTGGAAAGGACGAAACACCGAGAATGAGCTCCTGTTTCGGGTTTAAGAGCTATGCTGG
PMTR-Lib	GTGGAAAGGACGAAACACCGGGACAACTCAGCCCTCGACCGTTTAAGAGCTATGCTGG
PMTR-Lib	GTGGAAAGGACGAAACACCGCAAAACCTCGCTCCGGAAAGGTTTAAGAGCTATGCTGG
PMTR-Lib	TGGAAAGGACGAAACACCGAATATCAACAACAGCCGAGGGTTTAAGAGCTATGCTGG
PMTR-Lib	TGGAAAGGACGAAACACCGCAAGCGGCCTTGGCGCCCCGGTTTAAGAGCTATGCTGG
PMTR-Lib	GTGGAAAGGACGAAACACCGGGTGGTGGTGGTAGCAGCGGGTTTAAGAGCTATGCTGG
PMTR-Lib	TGGAAAGGACGAAACACCGGCCGGATCCGAGGAGCAGGCGTTTAAGAGCTATGCTGGA
PMTR-Lib	TGGAAAGGACGAAACACCGACGTGGACAGCCTCATCACCGTTTAAGAGCTATGCTGG
PMTR-Lib	TGGAAAGGACGAAACACCGCGTCGGTGCAGACCTGGAGAGTTTAAGAGCTATGCTGG
PMTR-Lib	TGGAAAGGACGAAACACCGTGCAGCCTCCGGCGACTGGGGTTTAAGAGCTATGCTGG
PMTR-Lib	TGGAAAGGACGAAACACCGCCCGGTCGAGTGCAGTACCAGTTTAAGAGCTATGCTGG
PMTR-Lib	TGGAAAGGACGAAACACCGCAGTTCTGGCGCGGCTTCGGGTTTAAGAGCTATGCTGGA
PMTR-Lib	GTGGAAAGGACGAAACACCGAGCCGGTGCGCCAGAAGAAGGTTTAAGAGCTATGCTGG
PMTR-Lib	TGGAAAGGACGAAACACCGGACTCAGAAAAACAGCGCCAGTTTAAGAGCTATGCTGGA
PMTR-Lib	GTGGAAAGGACGAAACACCGTGCTCGTCCTAGCCTGGCGGGTTTAAGAGCTATGCTGG
PMTR-Lib	GTGGAAAGGACGAAACACCGACAGAACCGCAGGAGTAACGGTTTAAGAGCTATGCTGG
PMTR-Lib	TGGAAAGGACGAAACACCGTCCATCAGGAAGACCCACCTGTTTAAGAGCTATGCTGGA
PMTR-Lib	TGGAAAGGACGAAACACCGCTCAGGGGCTGAAGTTTGTGGTTTAAGAGCTATGCTGGA
PMTR-Lib	GTGGAAAGGACGAAACACCGAGGAGGGGACCAGTCGCGCTGTTTAAGAGCTATGCTGG
PMTR-Lib	TGGAAAGGACGAAACACCGCCTGCAGCCGAGTCACCAGTGTTTAAGAGCTATGCTGGA
PMTR-Lib	TGGAAAGGACGAAACACCGGGCCGCGGGAGCCTGCAGAGGTTTAAGAGCTATGCTGG
PMTR-Lib	GTGGAAAGGACGAAACACCGGTGCCGTTTAACCTTTATTGGTTTAAGAGCTATGCTGG
PMTR-Lib	TGGAAAGGACGAAACACCGGGCGATCCTGCTGCACACTCGTTTAAGAGCTATGCTGG
PMTR-Lib	TGGAAAGGACGAAACACCGGCGGCCAGTTGGGTACCGGGGTTTAAGAGCTATGCTGGA
PMTR-Lib	TGGAAAGGACGAAACACCGGAGCTTAATCGCCCGAGCAGGTTTAAGAGCTATGCTGGA
PMTR-Lib	GTGGAAAGGACGAAACACCGCTTACTCCTTCCAGCCAGTGGTTTAAGAGCTATGCTGG
PMTR-Lib	GTGGAAAGGACGAAACACCGAACTGTCTGGGTCTGAGCTGGTTTAAGAGCTATGCTGG
PMTR-Lib	TGGAAAGGACGAAACACCGCCCAGGAAACCGAGCCACCCGTTTAAGAGCTATGCTGG
PMTR-Lib	TGGAAAGGACGAAACACCGGTGGGTGGGGGAACCCGGAGGTTTAAGAGCTATGCTGG
PMTR-Lib	TGGAAAGGACGAAACACCGGCGAGCTCCTTGTCCCATGGGTTTAAGAGCTATGCTGG
PMTR-Lib	TGGAAAGGACGAAACACCGCGGAGCCGGTGAGTGACCCGGTTTAAGAGCTATGCTGGA
PMTR-Lib	GTGGAAAGGACGAAACACCGTTTATGCATTTAATACGCCGGTTTAAGAGCTATGCTGG
PMTR-Lib	GTGGAAAGGACGAAACACCGTATACTGCGGATCAATCTGAGTTTAAGAGCTATGCTGG
PMTR-Lib	TGGAAAGGACGAAACACCGAAGGGTAGAAAGCTTTACTCGTTTAAGAGCTATGCTGG
PMTR-Lib	TGGAAAGGACGAAACACCGCCACGCTCAGCTCCCGTCCCGTTTAAGAGCTATGCTGGA
PMTR-Lib	TGGAAAGGACGAAACACCGGAGCAGCCGTCGCCGACCCCGTTTAAGAGCTATGCTGG
PMTR-Lib	TGGAAAGGACGAAACACCGTGCAGCTGCAGAATGGTCGGGTTTAAGAGCTATGCTGGA
PMTR-Lib	TGGAAAGGACGAAACACCGAGTCACTCACTGGGCCATGGGTTTAAGAGCTATGCTGG
PMTR-Lib	TGGAAAGGACGAAACACCGAAACCTCATGGACATCACTGGTTTAAGAGCTATGCTGG
PMTR-Lib	TGGAAAGGACGAAACACCGCAGCTCCACTTACCAGGCCGGTTTAAGAGCTATGCTGG
PMTR-Lib	TGGAAAGGACGAAACACCGTCCCCCCACCTACCCCTGAGGTTTAAGAGCTATGCTGGA
PMTR-Lib	TGGAAAGGACGAAACACCGGCAATGGCGGCGCTGACGAGGTTTAAGAGCTATGCTGG
PMTR-Lib	GTGGAAAGGACGAAACACCGTGGGAAATGACCCTGCCCGGGTTTAAGAGCTATGCTGG
PMTR-Lib	GTGGAAAGGACGAAACACCGTATGGCGCAGGCGGGTTGTGGTTTAAGAGCTATGCTGG
PMTR-Lib	TGGAAAGGACGAAACACCGGAGGCCCCAGTTCTTCGCAAGTTTAAGAGCTATGCTGGA
PMTR-Lib	GTGGAAAGGACGAAACACCGGCTGTGCCGTTGGTCCTGTGGTTTAAGAGCTATGCTGG
PMTR-Lib	TGGAAAGGACGAAACACCGGCAGAGGAAGAGAGAACGTGGTTTAAGAGCTATGCTGGA
PMTR-Lib	GTGGAAAGGACGAAACACCGGGAGGCGGTTGCGGGGGACCGTTTAAGAGCTATGCTGG
PMTR-Lib	TGGAAAGGACGAAACACCGTGACTAGCTCTTACATATTCGTTTAAGAGCTATGCTGG
PMTR-Lib	GTGGAAAGGACGAAACACCGTCGCTCCAGCCCCGACGCTGGTTTAAGAGCTATGCTGG
PMTR-Lib	TGGAAAGGACGAAACACCGCGGAGGGCGAGCGACCCCGGGTTTAAGAGCTATGCTGGA
PMTR-Lib	TGGAAAGGACGAAACACCGAGCGGCGGAAGAAGGTGGGAGTTTAAGAGCTATGCTGG
PMTR-Lib	TGGAAAGGACGAAACACCGCACCTCGGAAAGCCCAGGGTGTTTAAGAGCTATGCTGGA
PMTR-Lib	GTGGAAAGGACGAAACACCGGCAAGCACCGGCAGCAGCGGGTTTAAGAGCTATGCTGG
PMTR-Lib	TGGAAAGGACGAAACACCGCCTGACGGCTTCCCCACGGGGTTTAAGAGCTATGCTGGA
PMTR-Lib	TGGAAAGGACGAAACACCGGAGTGGAGCAGGATGCGCGGGTTTAAGAGCTATGCTGG
PMTR-Lib	TGGAAAGGACGAAACACCGCCGGGAGCCGGACCCCTGGGGTTTAAGAGCTATGCTGG
PMTR-Lib	TGGAAAGGACGAAACACCGGTGATTGTTCCCGGGAACGGGTTTAAGAGCTATGCTGG
PMTR-Lib	TGGAAAGGACGAAACACCGTTCCTAGAGTTGGCAGACGCGTTTAAGAGCTATGCTGGA
PMTR-Lib	TGGAAAGGACGAAACACCGGGCTCTCGCCTCACTAGGAGGTTTAAGAGCTATGCTGGA
PMTR-Lib	GTGGAAAGGACGAAACACCGTGCAGGACGGCCCCTCCCCGGTTTAAGAGCTATGCTGG
PMTR-Lib	TGGAAAGGACGAAACACCGTTTGGTGCTAGGCTTGGCCGGTTTAAGAGCTATGCTGG
PMTR-Lib	TGGAAAGGACGAAACACCGCTTCTGTGGAGCGAAGCAGTGTTTAAGAGCTATGCTGG
PMTR-Lib	TGGAAAGGACGAAACACCGCTTGGGAACGTGAAGCGCCAGTTTAAGAGCTATGCTGGA
PMTR-Lib	TGGAAAGGACGAAACACCGCGTAGTCCCGGAGCAGCGCGGTTTAAGAGCTATGCTGGA
PMTR-Lib	TGGAAAGGACGAAACACCGGTGGCGGCAGCTGACGCTTGGTTTAAGAGCTATGCTGG
PMTR-Lib	TGGAAAGGACGAAACACCGGTCAAGCTAAGGCGAAGAGTGTTTAAGAGCTATGCTGG
PMTR-Lib	TGGAAAGGACGAAACACCGCCATGCATCGGCTAATAGCCGTTTAAGAGCTATGCTGG
PMTR-Lib	TGGAAAGGACGAAACACCGCGGGCGCAGGAACAGCCCCGGTTTAAGAGCTATGCTGG
PMTR-Lib	GTGGAAAGGACGAAACACCGACTTTCTGCGTGTGGACCGGGTTTAAGAGCTATGCTGG
PMTR-Lib	GTGGAAAGGACGAAACACCGTGGCGGCGCGGTGGAGCTCTGTTTAAGAGCTATGCTGG
PMTR-Lib	TGGAAAGGACGAAACACCGCCATAGCGGCACACGGCTGGGTTTAAGAGCTATGCTGGA
PMTR-Lib	GTGGAAAGGACGAAACACCGTAAGGAGGCTTCGGGCTCCTGTTTAAGAGCTATGCTGG
PMTR-Lib	TGGAAAGGACGAAACACCGCCTTCTCCGCGCTCCTAGCGGTTTAAGAGCTATGCTGG
PMTR-Lib	TGGAAAGGACGAAACACCGGTCCTCACTCACCAGCGGCGGTTTAAGAGCTATGCTGGA
PMTR-Lib	TGGAAAGGACGAAACACCGCGCCGCCAAGAGTGAGCGAGGTTTAAGAGCTATGCTGGA
PMTR-Lib	TGGAAAGGACGAAACACCGTCGCCGCGGGGGTGGCTCCGGTTTAAGAGCTATGCTGGA
PMTR-Lib	TGGAAAGGACGAAACACCGACTGCGCGCGGAGGGCAACAGTTTAAGAGCTATGCTGG
PMTR-Lib	TGGAAAGGACGAAACACCGGGGTACGATGGAGAATTTCAGTTTAAGAGCTATGCTGGA
PMTR-Lib	TGGAAAGGACGAAACACCGGGGAGTCAGCCAGGAGCTTGGTTTAAGAGCTATGCTGG
PMTR-Lib	TGGAAAGGACGAAACACCGGCGCCCACTCACCTTCCGAGGTTTAAGAGCTATGCTGG
PMTR-Lib	TGGAAAGGACGAAACACCGGGGCTCGGCCCGAGCTCAGGGTTTAAGAGCTATGCTGG
PMTR-Lib	TGGAAAGGACGAAACACCGACCATCGGAGCAGAAGCTCGGTTTAAGAGCTATGCTGG
PMTR-Lib	TGGAAAGGACGAAACACCGCTCGATCTCCCTGCTCGTTGGTTTAAGAGCTATGCTGGA
PMTR-Lib	GTGGAAAGGACGAAACACCGTGCCCCCCACTGCCACTCACGTTTAAGAGCTATGCTGG
PMTR-Lib	TGGAAAGGACGAAACACCGAAATGGCTGCTGTTGCTTCTGTTTAAGAGCTATGCTGGA
PMTR-Lib	TGGAAAGGACGAAACACCGCTCTGGCGTCAGAGCCGTCGGTTTAAGAGCTATGCTGG
PMTR-Lib	TGGAAAGGACGAAACACCGCGCCGTGAGACAGCAAGTGTGTTTAAGAGCTATGCTGGA
PMTR-Lib	TGGAAAGGACGAAACACCGTGAGGAAGACGCGGTCGTAAGTTTAAGAGCTATGCTGG
PMTR-Lib	TGGAAAGGACGAAACACCGCGCAGGAATGCGGATTGCCAGTTTAAGAGCTATGCTGGA
PMTR-Lib	TGGAAAGGACGAAACACCGAGCGGACGCGGCGGTAAGTGGTTTAAGAGCTATGCTGGA
PMTR-Lib	TGGAAAGGACGAAACACCGGGGAAGCTGGGACTGCCTGGGTTTAAGAGCTATGCTGG
PMTR-Lib	GTGGAAAGGACGAAACACCGGTGGCTTGCAGACTAGCTGTGTTTAAGAGCTATGCTGG
PMTR-Lib	GTGGAAAGGACGAAACACCGGCAGAGGCCTTTCCACCTGGGTTTAAGAGCTATGCTGG
PMTR-Lib	TGGAAAGGACGAAACACCGACATGCCGAGCAAGGGCGCGGTTTAAGAGCTATGCTGG
PMTR-Lib	GTGGAAAGGACGAAACACCGCGGTAGTAGCGCTTCTGGGGGTTTAAGAGCTATGCTGG
PMTR-Lib	TGGAAAGGACGAAACACCGCCCCAGAGACCTGGGCCCGAGTTTAAGAGCTATGCTGGA
PMTR-Lib	GTGGAAAGGACGAAACACCGTGCCGGCCTGGCTTCCCCTGGTTTAAGAGCTATGCTGG
PMTR-Lib	TGGAAAGGACGAAACACCGATCCTCGTCCCGTCCTCCGCGTTTAAGAGCTATGCTGG
PMTR-Lib	TGGAAAGGACGAAACACCGAGTCCATGTTGGGCCGAGGCGTTTAAGAGCTATGCTGG
PMTR-Lib	GTGGAAAGGACGAAACACCGGGTCTCACCTGCACCCCGAAGTTTAAGAGCTATGCTGG
PMTR-Lib	TGGAAAGGACGAAACACCGTTCTGATATGGAGCTACAAGGTTTAAGAGCTATGCTGGA
PMTR-Lib	GTGGAAAGGACGAAACACCGGAGCGGAGAAGGAAGACTGGGTTTAAGAGCTATGCTGG
PMTR-Lib	TGGAAAGGACGAAACACCGCCTTCTGCGTGGAGTTCTCGGTTTAAGAGCTATGCTGGA
PMTR-Lib	TGGAAAGGACGAAACACCGGCGGGCTGAAGGGTGCGCTCGTTTAAGAGCTATGCTGGA
PMTR-Lib	GTGGAAAGGACGAAACACCGGGCGTGTCACGCTAGAAACCGTTTAAGAGCTATGCTGG
PMTR-Lib	GTGGAAAGGACGAAACACCGCCTGCGCGCCTAGTGCCCGGGTTTAAGAGCTATGCTGG
PMTR-Lib	GTGGAAAGGACGAAACACCGTTGGACCTGGTGCGAACTGGGTTTAAGAGCTATGCTGG
PMTR-Lib	GTGGAAAGGACGAAACACCGCCACTGCCACTGCCACCTCGGTTTAAGAGCTATGCTGG
PMTR-Lib	TGGAAAGGACGAAACACCGGGGCCCTGCGGTGTGACTCGGTTTAAGAGCTATGCTGGA
PMTR-Lib	GTGGAAAGGACGAAACACCGGCGCGAGCAAGCAAGGGAGCGTTTAAGAGCTATGCTGG
PMTR-Lib	TGGAAAGGACGAAACACCGATTCAGGTTTACGGCCCTGCGTTTAAGAGCTATGCTGG
PMTR-Lib	TGGAAAGGACGAAACACCGAAGCACGCGCTTCCACTCCGGTTTAAGAGCTATGCTGGA
PMTR-Lib	TGGAAAGGACGAAACACCGCACCCGCGTCGGGACCAGAGGTTTAAGAGCTATGCTGGA
PMTR-Lib	TGGAAAGGACGAAACACCGGGAATTAGAAAAAGAGCCAGGTTTAAGAGCTATGCTGGA
PMTR-Lib	GTGGAAAGGACGAAACACCGAGGCCGATCCGCTCCGCTCAGTTTAAGAGCTATGCTGG
PMTR-Lib	GTGGAAAGGACGAAACACCGCGCGCGGTGAGTGGGGTCCAGTTTAAGAGCTATGCTGG
PMTR-Lib	TGGAAAGGACGAAACACCGGCGAACTCGCACTGCCCAGAGTTTAAGAGCTATGCTGGA
PMTR-Lib	TGGAAAGGACGAAACACCGACGAGCTGAGCAGGACCAAGGTTTAAGAGCTATGCTGGA
PMTR-Lib	GTGGAAAGGACGAAACACCGCCGCGGAGTCGGACGCAGGTGTTTAAGAGCTATGCTGG
PMTR-Lib	GTGGAAAGGACGAAACACCGGCCGCTATCGCAGAGTGGAGGTTTAAGAGCTATGCTGG
PMTR-Lib	GTGGAAAGGACGAAACACCGGCCGGATTCCAGACTCGTGGGTTTAAGAGCTATGCTGG
PMTR-Lib	TGGAAAGGACGAAACACCGGACAGCAGCTGAACTGAGCCGTTTAAGAGCTATGCTGGA
PMTR-Lib	TGGAAAGGACGAAACACCGCAGTGGCCACACCAAGAACGGTTTAAGAGCTATGCTGG
PMTR-Lib	TGGAAAGGACGAAACACCGTGAACCGGCCGCCACGTCCGGTTTAAGAGCTATGCTGG
PMTR-Lib	GTGGAAAGGACGAAACACCGTCCGCAGCCGCTGGATGAGAGTTTAAGAGCTATGCTGG
PMTR-Lib	TGGAAAGGACGAAACACCGGTTTGTATGAAAACACCGGGGTTTAAGAGCTATGCTGG
PMTR-Lib	TGGAAAGGACGAAACACCGTGTCGGGGTAGGGATGCAAAGTTTAAGAGCTATGCTGGA
PMTR-Lib	GTGGAAAGGACGAAACACCGAGAGACTGGAAATGCTTTCTGTTTAAGAGCTATGCTGG
PMTR-Lib	TGGAAAGGACGAAACACCGGCTGCCCTTTGCCTCCTGGGGTTTAAGAGCTATGCTGG
PMTR-Lib	TGGAAAGGACGAAACACCGCTGCCCTGCCCAACCCCTGGGTTTAAGAGCTATGCTGG
PMTR-Lib	TGGAAAGGACGAAACACCGGTCCGGCTCCTGTCCCGAGCGTTTAAGAGCTATGCTGGA
PMTR-Lib	GTGGAAAGGACGAAACACCGCTCCCAGTCCCCGGCGTCCCGTTTAAGAGCTATGCTGG
PMTR-Lib	TGGAAAGGACGAAACACCGTTCTGACACACGGTCACTGCGTTTAAGAGCTATGCTGGA
PMTR-Lib	TGGAAAGGACGAAACACCGGCTCCTGGCTCCACGACCCGGTTTAAGAGCTATGCTGGA
PMTR-Lib	TGGAAAGGACGAAACACCGCTGTCGGGGAGCCGGCGGTGGTTTAAGAGCTATGCTGG
PMTR-Lib	GTGGAAAGGACGAAACACCGATCCTAGGTACAAAAGGACGGTTTAAGAGCTATGCTGG
PMTR-Lib	TGGAAAGGACGAAACACCGTTCCCCTGCGCCGGCTCTGGGTTTAAGAGCTATGCTGGA
PMTR-Lib	TGGAAAGGACGAAACACCGGCAGCCGGAGCGGCGCTCGGGTTTAAGAGCTATGCTGGA
PMTR-Lib	GTGGAAAGGACGAAACACCGCACCGGTTGCTGGGAAGACTGTTTAAGAGCTATGCTGG
PMTR-Lib	GTGGAAAGGACGAAACACCGCTCAAGATGGCGGCCAATGTGTTTAAGAGCTATGCTGG
PMTR-Lib	TGGAAAGGACGAAACACCGCCTGCTCCCACACACGCCCAGTTTAAGAGCTATGCTGGA
PMTR-Lib	TGGAAAGGACGAAACACCGAAAGCCGAGCTCTGGGCAGGGTTTAAGAGCTATGCTGG
PMTR-Lib	GTGGAAAGGACGAAACACCGCTGGTACTCAAGAGGCGGCGGTTTAAGAGCTATGCTGG
PMTR-Lib	TGGAAAGGACGAAACACCGAGATTGAAAACGCAGCCGCAGTTTAAGAGCTATGCTGG
PMTR-Lib	GTGGAAAGGACGAAACACCGGATCTGGGTGCAAAAGCCCAGTTTAAGAGCTATGCTGG
PMTR-Lib	TGGAAAGGACGAAACACCGGATGACATTCTCGACCCGCAGTTTAAGAGCTATGCTGGA
PMTR-Lib	TGGAAAGGACGAAACACCGGGAAAGGGGACGCAGCAAGGGTTTAAGAGCTATGCTGG
PMTR-Lib	TGGAAAGGACGAAACACCGGCGTGCTGGGGCCGCGGCGGGTTTAAGAGCTATGCTGG
PMTR-Lib	TGGAAAGGACGAAACACCGCGCGGGACTGCGAGGTAGGGGTTTAAGAGCTATGCTGGA
PMTR-Lib	TGGAAAGGACGAAACACCGTGGCCTATGAGCTCCCCAGTGTTTAAGAGCTATGCTGG
PMTR-Lib	GTGGAAAGGACGAAACACCGCTGCTAGGCGAGGAGAGGGAGTTTAAGAGCTATGCTGG
PMTR-Lib	TGGAAAGGACGAAACACCGTGCCTGCGTAGCCCCGGCCAGTTTAAGAGCTATGCTGGA
PMTR-Lib	TGGAAAGGACGAAACACCGGGACGCTGCAGAGTGAGTATGTTTAAGAGCTATGCTGG
PMTR-Lib	TGGAAAGGACGAAACACCGGCGGGCGTCCGGCTCTGAGGGTTTAAGAGCTATGCTGG
PMTR-Lib	GTGGAAAGGACGAAACACCGGAGCGAGCAAGCGAGCGCGGGTTTAAGAGCTATGCTGG
PMTR-Lib	GTGGAAAGGACGAAACACCGGCTGGCTCGGGCAATGCCTGGTTTAAGAGCTATGCTGG
PMTR-Lib	TGGAAAGGACGAAACACCGGCGCATGGCGGTGAGCGGTGGTTTAAGAGCTATGCTGGA
PMTR-Lib	GTGGAAAGGACGAAACACCGCCCAAAGCCGGGCTCCAAGTGTTTAAGAGCTATGCTGG
PMTR-Lib	TGGAAAGGACGAAACACCGGCCGCGCCGACGGGTTGACAGTTTAAGAGCTATGCTGGA
PMTR-Lib	TGGAAAGGACGAAACACCGGTGAGCTCAGGTGTGAGCGCGTTTAAGAGCTATGCTGG
PMTR-Lib	TGGAAAGGACGAAACACCGTCTAGCGGCCTGGAGACCTGGTTTAAGAGCTATGCTGG
PMTR-Lib	GTGGAAAGGACGAAACACCGAAATGAAGTGACGAATGGGTGTTTAAGAGCTATGCTGG
PMTR-Lib	TGGAAAGGACGAAACACCGCAGGAAACGGGTATGGACAAGTTTAAGAGCTATGCTGG
PMTR-Lib	TGGAAAGGACGAAACACCGAGAACTTACATTCTATGTGGGTTTAAGAGCTATGCTGGA
PMTR-Lib	GTGGAAAGGACGAAACACCGCTCACACCTTGGGCGTGTGTGTTTAAGAGCTATGCTGG
PMTR-Lib	TGGAAAGGACGAAACACCGTCCCACCCTAGGCCCTGCGTGTTTAAGAGCTATGCTGGA
PMTR-Lib	GTGGAAAGGACGAAACACCGGGAGAAGATGGCGACCGTGTGTTTAAGAGCTATGCTGG
PMTR-Lib	TGGAAAGGACGAAACACCGGTTAACGAAGACCTGGCACCGTTTAAGAGCTATGCTGG
PMTR-Lib	TGGAAAGGACGAAACACCGTCAGCAGGCGGCTCAGCCGGGTTTAAGAGCTATGCTGG
PMTR-Lib	GTGGAAAGGACGAAACACCGTCCGGGGCCGCCCGCCTGCGGTTTAAGAGCTATGCTGG
PMTR-Lib	GTGGAAAGGACGAAACACCGTGGAAGGTATCGCGACCCGGGTTTAAGAGCTATGCTGG
PMTR-Lib	GTGGAAAGGACGAAACACCGGCGGCAGCTGACGCTTGTGGGTTTAAGAGCTATGCTGG
PMTR-Lib	GTGGAAAGGACGAAACACCGGCCGCTGTCCTCGCCGACTTGTTTAAGAGCTATGCTGG
PMTR-Lib	TGGAAAGGACGAAACACCGTCGGGGTTCGCGGCGGAGCGGTTTAAGAGCTATGCTGGA
PMTR-Lib	TGGAAAGGACGAAACACCGGCAAGAGGCCAATGGAGTGTGTTTAAGAGCTATGCTGGA
PMTR-Lib	TGGAAAGGACGAAACACCGTGTCTCTTCATGCAAGAAAGGTTTAAGAGCTATGCTGGA
PMTR-Lib	GTGGAAAGGACGAAACACCGGAAGCCCCCTGCCCAGAGCTGTTTAAGAGCTATGCTGG
PMTR-Lib	GTGGAAAGGACGAAACACCGCGGCAGCGGCGCGGACAGCGGTTTAAGAGCTATGCTGG
PMTR-Lib	TGGAAAGGACGAAACACCGGGAAGGAGCCACGCTTTCGGGTTTAAGAGCTATGCTGG
PMTR-Lib	TGGAAAGGACGAAACACCGTAGGTTACCCCCTTTCATCCGTTTAAGAGCTATGCTGGA
PMTR-Lib	TGGAAAGGACGAAACACCGGGCGACCTCAGTTTCCCAGGGTTTAAGAGCTATGCTGGA
PMTR-Lib	GTGGAAAGGACGAAACACCGCATGATAGATCAGTCTTCCCGTTTAAGAGCTATGCTGG
PMTR-Lib	TGGAAAGGACGAAACACCGCGTGGCTGGTGGGACCGAGGGTTTAAGAGCTATGCTGGA
PMTR-Lib	TGGAAAGGACGAAACACCGAGTGCGCGAGGTACAGGCCGGTTTAAGAGCTATGCTGGA
PMTR-Lib	TGGAAAGGACGAAACACCGGATGTCCAGGTCGGGCGCGGGTTTAAGAGCTATGCTGG
PMTR-Lib	TGGAAAGGACGAAACACCGCGCCATGGAGCATGTGACAGGTTTAAGAGCTATGCTGGA
PMTR-Lib	TGGAAAGGACGAAACACCGTTGGTGTCATGGCAGCTGCGGTTTAAGAGCTATGCTGG
PMTR-Lib	TGGAAAGGACGAAACACCGCCGACGAGACCAGAGCAGCCGTTTAAGAGCTATGCTGGA
PMTR-Lib	TGGAAAGGACGAAACACCGGAGCGCGCGGAGCCGGCCATGTTTAAGAGCTATGCTGG
PMTR-Lib	TGGAAAGGACGAAACACCGAGCAGCGATGGTGAGGGCCCGTTTAAGAGCTATGCTGG
PMTR-Lib	TGGAAAGGACGAAACACCGAAATACAAGCTATAGCGATAGTTTAAGAGCTATGCTGG
PMTR-Lib	TGGAAAGGACGAAACACCGCCACGCAGACAGAGTACAGTGTTTAAGAGCTATGCTGG
PMTR-Lib	GTGGAAAGGACGAAACACCGGGCAGCCGAGCATAGTGGAGGTTTAAGAGCTATGCTGG
PMTR-Lib	TGGAAAGGACGAAACACCGGAAGAGGAAACCTCTCGCTGGTTTAAGAGCTATGCTGG
PMTR-Lib	TGGAAAGGACGAAACACCGAAGAATTTCCGAGTCAGTGAGTTTAAGAGCTATGCTGGA
PMTR-Lib	TGGAAAGGACGAAACACCGGCTGGGCTGCGAGGGCGCGAGTTTAAGAGCTATGCTGG
PMTR-Lib	TGGAAAGGACGAAACACCGTCCCCAGCGCAGCTTTCTGTGTTTAAGAGCTATGCTGGA
PMTR-Lib	TGGAAAGGACGAAACACCGGAGCAGAAAGCAGAACCCGCGTTTAAGAGCTATGCTGGA
PMTR-Lib	TGGAAAGGACGAAACACCGCCTTCAAGACCGAGCTGCCAGTTTAAGAGCTATGCTGG
PMTR-Lib	TGGAAAGGACGAAACACCGGTATTCGCTTCTGCCAGGAAGTTTAAGAGCTATGCTGGA
PMTR-Lib	TGGAAAGGACGAAACACCGTGGCGGCGCCCAGCGGAGGGGTTTAAGAGCTATGCTGGA
PMTR-Lib	TGGAAAGGACGAAACACCGTGGGGACCGAGTCGGGCCACGTTTAAGAGCTATGCTGG
PMTR-Lib	TGGAAAGGACGAAACACCGGTGCCGGGGTGAACCCCCGGGTTTAAGAGCTATGCTGG
PMTR-Lib	TGGAAAGGACGAAACACCGTCTGGCGAGTGGCTTCCCATGTTTAAGAGCTATGCTGGA
PMTR-Lib	TGGAAAGGACGAAACACCGGGCTGATCCAGAGCTAGGTGGTTTAAGAGCTATGCTGG
PMTR-Lib	GTGGAAAGGACGAAACACCGTCATGTCAGCAGTGACTGCCGTTTAAGAGCTATGCTGG
PMTR-Lib	GTGGAAAGGACGAAACACCGTGGCATGAAGTGGCTCCTAGGTTTAAGAGCTATGCTGG
PMTR-Lib	GTGGAAAGGACGAAACACCGACTCACTCTCGTCAGGCAACGTTTAAGAGCTATGCTGG
PMTR-Lib	TGGAAAGGACGAAACACCGTGCGCGTGTTTCTGGTCGCGGTTTAAGAGCTATGCTGGA
PMTR-Lib	TGGAAAGGACGAAACACCGGCTCAGGCGCTGCGCGTGAGGTTTAAGAGCTATGCTGGA
PMTR-Lib	TGGAAAGGACGAAACACCGGAGTTGGTGCCAGGAGCCAGGTTTAAGAGCTATGCTGG
PMTR-Lib	GTGGAAAGGACGAAACACCGAAGGGCACTAGGACCCCGATGTTTAAGAGCTATGCTGG
PMTR-Lib	GTGGAAAGGACGAAACACCGGGCCGCGCCGGTGGCCAGGAGTTTAAGAGCTATGCTGG
PMTR-Lib	GTGGAAAGGACGAAACACCGTGGAGACTGTCAAAGTCTCCGTTTAAGAGCTATGCTGG
PMTR-Lib	TGGAAAGGACGAAACACCGGGAGCGGTTGGCCAACGCAGGTTTAAGAGCTATGCTGGA
PMTR-Lib	TGGAAAGGACGAAACACCGATGGCGGAGAAGGATGACACGTTTAAGAGCTATGCTGG
PMTR-Lib	TGGAAAGGACGAAACACCGGGCGCCCGGCAGGCCAGGTAGTTTAAGAGCTATGCTGG
PMTR-Lib	TGGAAAGGACGAAACACCGCGCTGGACTGGGGGATCCGGGTTTAAGAGCTATGCTGGA
PMTR-Lib	TGGAAAGGACGAAACACCGAGAAGAGGCGGATGCCAAGGGTTTAAGAGCTATGCTGG
PMTR-Lib	TGGAAAGGACGAAACACCGCTCCTCGGGAGGGGGCGCTAGTTTAAGAGCTATGCTGGA
PMTR-Lib	TGGAAAGGACGAAACACCGTCTGGTGAGCGCGGCCTCCGGTTTAAGAGCTATGCTGGA
PMTR-Lib	TGGAAAGGACGAAACACCGCTGCCGCTTTGGGTAAGGTGGTTTAAGAGCTATGCTGG
PMTR-Lib	GTGGAAAGGACGAAACACCGCCGCGCCGCCCGCCGCCCCGGTTTAAGAGCTATGCTGG
PMTR-Lib	TGGAAAGGACGAAACACCGTCAAGCGCAGCCAGTCCCCGGTTTAAGAGCTATGCTGG
PMTR-Lib	TGGAAAGGACGAAACACCGGCGGAGCTGCGGTTGGCTTGGTTTAAGAGCTATGCTGGA
PMTR-Lib	TGGAAAGGACGAAACACCGAGCTGCCACAAACCAGGTAAGTTTAAGAGCTATGCTGG
PMTR-Lib	TGGAAAGGACGAAACACCGAGCAATCCAGCAGTTGCAGTGTTTAAGAGCTATGCTGG
PMTR-Lib	GTGGAAAGGACGAAACACCGACTGCCGAGACAAACCGAAGGTTTAAGAGCTATGCTGG
PMTR-Lib	TGGAAAGGACGAAACACCGGGGACGGAAAACTGGCGGCTGTTTAAGAGCTATGCTGG
PMTR-Lib	GTGGAAAGGACGAAACACCGCCCGCCTCGAATCCGTGCGTGTTTAAGAGCTATGCTGG
PMTR-Lib	TGGAAAGGACGAAACACCGAGCTGCCTAGTACAAATTATGTTTAAGAGCTATGCTGGA
PMTR-Lib	TGGAAAGGACGAAACACCGGACGGGGCGGGCTGCTACTCGTTTAAGAGCTATGCTGGA
PMTR-Lib	TGGAAAGGACGAAACACCGGCGAGCTGCCGTCGGCTCCGGTTTAAGAGCTATGCTGGA
PMTR-Lib	TGGAAAGGACGAAACACCGGAGGTGGTCGCGCGACTGCGGTTTAAGAGCTATGCTGGA
PMTR-Lib	TGGAAAGGACGAAACACCGTTGTCCTTTCCAACTTGGAGGTTTAAGAGCTATGCTGG
PMTR-Lib	TGGAAAGGACGAAACACCGCCGCCGGCCCTTCTCCGGGAGTTTAAGAGCTATGCTGG
PMTR-Lib	TGGAAAGGACGAAACACCGGTGCCTGGGCCACAGAGCGTGTTTAAGAGCTATGCTGG
PMTR-Lib	TGGAAAGGACGAAACACCGCGCGCGGCACGATGGACGGTGTTTAAGAGCTATGCTGGA
PMTR-Lib	TGGAAAGGACGAAACACCGAGCGAAGGAGCTCCCAGCCAGTTTAAGAGCTATGCTGG
PMTR-Lib	TGGAAAGGACGAAACACCGATGAGGCAGTTTGGCATCTGGTTTAAGAGCTATGCTGGA
PMTR-Lib	TGGAAAGGACGAAACACCGGCACAGCGATGCCCGAACGGGTTTAAGAGCTATGCTGG
PMTR-Lib	TGGAAAGGACGAAACACCGGGGCCCTTTGTCCCCGCTAGGTTTAAGAGCTATGCTGGA
PMTR-Lib	TGGAAAGGACGAAACACCGGAGGGAGGCTGTCACCATGCGTTTAAGAGCTATGCTGG
PMTR-Lib	GTGGAAAGGACGAAACACCGAGCTCCGGCAAAGACAACTGGTTTAAGAGCTATGCTGG
PMTR-Lib	GTGGAAAGGACGAAACACCGGTAAGGATGTCCCGGGCCGGGTTTAAGAGCTATGCTGG
PMTR-Lib	GTGGAAAGGACGAAACACCGTAGCCCCCAGGCTGCCTGGAGTTTAAGAGCTATGCTGG
PMTR-Lib	GTGGAAAGGACGAAACACCGCGGCCGGCGTTGCGCCGCGGGTTTAAGAGCTATGCTGG
PMTR-Lib	TGGAAAGGACGAAACACCGCCTAGGGACCAAGTCCCTGGGTTTAAGAGCTATGCTGGA
PMTR-Lib	TGGAAAGGACGAAACACCGCTGCTTGGAGCAAAACAAAAGTTTAAGAGCTATGCTGG
PMTR-Lib	TGGAAAGGACGAAACACCGGCCTCTCCGCGGCGCGCCAGGTTTAAGAGCTATGCTGG
PMTR-Lib	TGGAAAGGACGAAACACCGAAGTACCCACTTGTGGCTGGGTTTAAGAGCTATGCTGGA
PMTR-Lib	TGGAAAGGACGAAACACCGCACTGGACCCGGCAGCCCGGGTTTAAGAGCTATGCTGGA
PMTR-Lib	GTGGAAAGGACGAAACACCGTGTAGGGTGATGATTTCCCTGTTTAAGAGCTATGCTGG
PMTR-Lib	TGGAAAGGACGAAACACCGCGAGACTATCCTGGTTTACGGTTTAAGAGCTATGCTGGA
PMTR-Lib	GTGGAAAGGACGAAACACCGCCCCGGCCCCGATCCCCCAGGTTTAAGAGCTATGCTGG
PMTR-Lib	GTGGAAAGGACGAAACACCGGAGCTCGGACTGGTACCGGCGTTTAAGAGCTATGCTGG
PMTR-Lib	TGGAAAGGACGAAACACCGGGAGCGTCCGCGAGGCGCTGGTTTAAGAGCTATGCTGG
PMTR-Lib	TGGAAAGGACGAAACACCGGCCCCAGCAGCCACAGCCAGGTTTAAGAGCTATGCTGG
PMTR-Lib	TGGAAAGGACGAAACACCGGGGACAGGAAGGTGAGATCCGTTTAAGAGCTATGCTGGA
PMTR-Lib	TGGAAAGGACGAAACACCGCGGCGCAGGGCCGGGCAGCGGTTTAAGAGCTATGCTGG
PMTR-Lib	TGGAAAGGACGAAACACCGGCGTGGCAAACTCGGCATCGGTTTAAGAGCTATGCTGG
PMTR-Lib	TGGAAAGGACGAAACACCGGAACGAGTCTCCTTTCCTTGGTTTAAGAGCTATGCTGGA
PMTR-Lib	GTGGAAAGGACGAAACACCGACCCTGTCTGTGTAGTACTCGTTTAAGAGCTATGCTGG
PMTR-Lib	TGGAAAGGACGAAACACCGAGTCGGAGCTGAGGCCGCAGGTTTAAGAGCTATGCTGGA
PMTR-Lib	TGGAAAGGACGAAACACCGGGCGACCGGCCAGGGAGCGAGTTTAAGAGCTATGCTGG
PMTR-Lib	TGGAAAGGACGAAACACCGCGCCGATACTACAGCTGCCAGTTTAAGAGCTATGCTGGA
PMTR-Lib	TGGAAAGGACGAAACACCGAGGCTGTGAGCTGAGCGGTGGTTTAAGAGCTATGCTGGA
PMTR-Lib	TGGAAAGGACGAAACACCGCGGCGTCACTGGGAGCCCGAGTTTAAGAGCTATGCTGG
PMTR-Lib	TGGAAAGGACGAAACACCGAGCTGCAATTCTGCTTTGGGGTTTAAGAGCTATGCTGGA
PMTR-Lib	GTGGAAAGGACGAAACACCGCGTGCGTGAGAGGAAAGGGAGTTTAAGAGCTATGCTGG
PMTR-Lib	TGGAAAGGACGAAACACCGGTGACGAGCGAAGCGCGTGAGTTTAAGAGCTATGCTGG
PMTR-Lib	TGGAAAGGACGAAACACCGCCACGCTCAGCTCCCGTCCCGTTTAAGAGCTATGCTGG
PMTR-Lib	GTGGAAAGGACGAAACACCGGCTGCGGCGAGATCACATAAGTTTAAGAGCTATGCTGG
PMTR-Lib	TGGAAAGGACGAAACACCGGAACCCAGTCTGGACCCGAGGTTTAAGAGCTATGCTGG
PMTR-Lib	TGGAAAGGACGAAACACCGGGGTTTGTCGGGCTGAAATGGTTTAAGAGCTATGCTGGA
PMTR-Lib	GTGGAAAGGACGAAACACCGTGATTCTGGGATGAGTGCTGGTTTAAGAGCTATGCTGG
PMTR-Lib	TGGAAAGGACGAAACACCGGGCAGCTACATTCCTGCTCCGTTTAAGAGCTATGCTGG
PMTR-Lib	GTGGAAAGGACGAAACACCGCGGGCGGAGGATCCCCAGCCGTTTAAGAGCTATGCTGG
PMTR-Lib	TGGAAAGGACGAAACACCGCTCGGAGCTCCGGGACCTTGGTTTAAGAGCTATGCTGG
PMTR-Lib	TGGAAAGGACGAAACACCGGTGAAGCTCCGGTGCTGGTGGTTTAAGAGCTATGCTGG
PMTR-Lib	TGGAAAGGACGAAACACCGCTTCTCTCTCTCTCCAAACTGTTTAAGAGCTATGCTGG
PMTR-Lib	TGGAAAGGACGAAACACCGCCCGCGAATCCAGGTAGCGGGTTTAAGAGCTATGCTGG
PMTR-Lib	TGGAAAGGACGAAACACCGACGACCAGGGCATGGCCCGCGTTTAAGAGCTATGCTGG
PMTR-Lib	GTGGAAAGGACGAAACACCGGTTCGCGGCGCGCGCCACCGGTTTAAGAGCTATGCTGG
PMTR-Lib	TGGAAAGGACGAAACACCGAGACTGCCTCCGCCCTTCCCGTTTAAGAGCTATGCTGGA
PMTR-Lib	GTGGAAAGGACGAAACACCGGATTGACAGATAGAAAAAGGGTTTAAGAGCTATGCTGG
PMTR-Lib	TGGAAAGGACGAAACACCGCGGCAGCCGGTCTGGACGCGGTTTAAGAGCTATGCTGGA
PMTR-Lib	TGGAAAGGACGAAACACCGGTGGGCTGGGAGGTCTGGTAGTTTAAGAGCTATGCTGGA
PMTR-Lib	TGGAAAGGACGAAACACCGCTGGGCTTCTGCCGTATGAGGTTTAAGAGCTATGCTGG
PMTR-Lib	TGGAAAGGACGAAACACCGAGCAGCAGCGCCGCCCCCTGGTTTAAGAGCTATGCTGG
PMTR-Lib	TGGAAAGGACGAAACACCGGCGGGTCCCGGCCACGAGCGGTTTAAGAGCTATGCTGG
PMTR-Lib	TGGAAAGGACGAAACACCGAAACACTTCCCCAAACCCCGGTTTAAGAGCTATGCTGGA
PMTR-Lib	GTGGAAAGGACGAAACACCGCTTCGAGGAGCGGGATGTTGGTTTAAGAGCTATGCTGG
PMTR-Lib	TGGAAAGGACGAAACACCGTGTCGTAGGACTCCATGGCCGTTTAAGAGCTATGCTGG
PMTR-Lib	GTGGAAAGGACGAAACACCGGCTTTGGCGAGGTCGGATGAGTTTAAGAGCTATGCTGG
PMTR-Lib	GTGGAAAGGACGAAACACCGGGCACGGGAGAAGGACATCGGTTTAAGAGCTATGCTGG
PMTR-Lib	TGGAAAGGACGAAACACCGGAGGCCCACGTACCGGATCGGTTTAAGAGCTATGCTGG
PMTR-Lib	TGGAAAGGACGAAACACCGCCTGACACCTGGGCTTCCCCGTTTAAGAGCTATGCTGG
PMTR-Lib	TGGAAAGGACGAAACACCGTTGCAGGAGGGGCCAGCACAGTTTAAGAGCTATGCTGG
PMTR-Lib	GTGGAAAGGACGAAACACCGGCTGGTGGTTACTGTCCGAAGTTTAAGAGCTATGCTGG
PMTR-Lib	TGGAAAGGACGAAACACCGCACTCGATCTGGCATATCCAGTTTAAGAGCTATGCTGG
PMTR-Lib	GTGGAAAGGACGAAACACCGAGCGGCTGATCGCAGTCCGGGTTTAAGAGCTATGCTGG
PMTR-Lib	GTGGAAAGGACGAAACACCGTGGTCCCGAGCAAGCCAAAGGTTTAAGAGCTATGCTGG
PMTR-Lib	GTGGAAAGGACGAAACACCGTCCCCGAAGAGCAACAAGCGGTTTAAGAGCTATGCTGG
PMTR-Lib	TGGAAAGGACGAAACACCGCCGCTGGCCACCCAGCTGAGGTTTAAGAGCTATGCTGG
PMTR-Lib	TGGAAAGGACGAAACACCGGACGCGAGAAGGGCTGGAGTGTTTAAGAGCTATGCTGGA
PMTR-Lib	TGGAAAGGACGAAACACCGGCGCGCGCCAGCTGTCCTCGGTTTAAGAGCTATGCTGG
PMTR-Lib	TGGAAAGGACGAAACACCGCAACTCCTGCCACAATGTACGTTTAAGAGCTATGCTGG
PMTR-Lib	TGGAAAGGACGAAACACCGACGGAAAAGAGCGAAAGCGAGTTTAAGAGCTATGCTGGA
PMTR-Lib	GTGGAAAGGACGAAACACCGGCGCGCCTTCTCCTCGGCGTGTTTAAGAGCTATGCTGG
PMTR-Lib	TGGAAAGGACGAAACACCGTGGCGGCTGCCGTTGGTGCGGTTTAAGAGCTATGCTGG
PMTR-Lib	TGGAAAGGACGAAACACCGTAGAGAAGCGGCTACACAGAGTTTAAGAGCTATGCTGGA
PMTR-Lib	TGGAAAGGACGAAACACCGGGCGGCAGAAGCAGCTTAGCGTTTAAGAGCTATGCTGGA
PMTR-Lib	TGGAAAGGACGAAACACCGTAGGGGCTGTGGCAGTACGCGTTTAAGAGCTATGCTGGA
PMTR-Lib	TGGAAAGGACGAAACACCGTGGCGGCGGACACGCAGGTGGTTTAAGAGCTATGCTGG
PMTR-Lib	TGGAAAGGACGAAACACCGGCCGCTGCAGGGGCGCCCAGGTTTAAGAGCTATGCTGGA
PMTR-Lib	GTGGAAAGGACGAAACACCGGCTCTGCACTGCAGGAGCGCGTTTAAGAGCTATGCTGG
PMTR-Lib	TGGAAAGGACGAAACACCGAGACGCTGTTATTTCTCCGGGTTTAAGAGCTATGCTGGA
PMTR-Lib	TGGAAAGGACGAAACACCGGGAAGCGAGGGGGCTCAAGGGTTTAAGAGCTATGCTGGA
PMTR-Lib	TGGAAAGGACGAAACACCGGCGTGCAGTTATGTCGGCGTGTTTAAGAGCTATGCTGG
PMTR-Lib	GTGGAAAGGACGAAACACCGGGAAGTTTGTGGCGGAGGTGGTTTAAGAGCTATGCTGG
PMTR-Lib	GTGGAAAGGACGAAACACCGCGGCGCGGCTACCATGGCGGGTTTAAGAGCTATGCTGG
PMTR-Lib	TGGAAAGGACGAAACACCGGAGAGCGGACTTCCGCGACGGTTTAAGAGCTATGCTGG
PMTR-Lib	TGGAAAGGACGAAACACCGCCGTGCTGCCTGAGAAGGATGTTTAAGAGCTATGCTGG
PMTR-Lib	TGGAAAGGACGAAACACCGAAACGTAGAGAAATAGTTCGGTTTAAGAGCTATGCTGGA
PMTR-Lib	GTGGAAAGGACGAAACACCGAGAAGAGGTGCTGACAGTGGGTTTAAGAGCTATGCTGG
PMTR-Lib	TGGAAAGGACGAAACACCGGGCAGAAGGCAGGCGGAGGCGTTTAAGAGCTATGCTGG
PMTR-Lib	TGGAAAGGACGAAACACCGGGGGCAGCCGGGTAGCTCGGGTTTAAGAGCTATGCTGG
PMTR-Lib	TGGAAAGGACGAAACACCGTCCGGGTGCTGGTTGTTCGGGTTTAAGAGCTATGCTGGA
PMTR-Lib	GTGGAAAGGACGAAACACCGGCTCCTTCTTCCGTTTCCTCGTTTAAGAGCTATGCTGG
PMTR-Lib	TGGAAAGGACGAAACACCGTTAGGGCCCGCGTTGCGACGGTTTAAGAGCTATGCTGG
PMTR-Lib	GTGGAAAGGACGAAACACCGTCGGAATCGACTCCTCTGGGGTTTAAGAGCTATGCTGG
PMTR-Lib	TGGAAAGGACGAAACACCGGGGGAGATCCACCCTCCTCCGTTTAAGAGCTATGCTGG
PMTR-Lib	TGGAAAGGACGAAACACCGCAAGAAGTTGCTTGAACACAGTTTAAGAGCTATGCTGG
PMTR-Lib	GTGGAAAGGACGAAACACCGGGGAGCCCGTTCAGGGCCGCGTTTAAGAGCTATGCTGG
PMTR-Lib	TGGAAAGGACGAAACACCGGAGGGACAGAGGCTGAGCCTGTTTAAGAGCTATGCTGGA
PMTR-Lib	TGGAAAGGACGAAACACCGTGACCGGTGAGCAGGATGTTGTTTAAGAGCTATGCTGGA
PMTR-Lib	GTGGAAAGGACGAAACACCGTGGCGCCCCCCGCGGCCTAGGTTTAAGAGCTATGCTGG
PMTR-Lib	TGGAAAGGACGAAACACCGATTTAGAAGTTAGTGGCCGGGTTTAAGAGCTATGCTGG
PMTR-Lib	TGGAAAGGACGAAACACCGAGTGGTCCATTCGCAGACGGGTTTAAGAGCTATGCTGG
PMTR-Lib	GTGGAAAGGACGAAACACCGGCCCTTTAAGATGTTGCGCGGTTTAAGAGCTATGCTGG
PMTR-Lib	TGGAAAGGACGAAACACCGGATGACGCATCTGTTGCTAGGTTTAAGAGCTATGCTGG
PMTR-Lib	TGGAAAGGACGAAACACCGAAAAAGAGGAGGGAGACCCGGTTTAAGAGCTATGCTGGA
PMTR-Lib	GTGGAAAGGACGAAACACCGCAAACTCTTGGTACAGCACAGTTTAAGAGCTATGCTGG
PMTR-Lib	GTGGAAAGGACGAAACACCGACGACCAGGGCATGGCCCGCGTTTAAGAGCTATGCTGG
PMTR-Lib	GTGGAAAGGACGAAACACCGTCGTGGACGCCCAGCCTCTGGTTTAAGAGCTATGCTGG
PMTR-Lib	TGGAAAGGACGAAACACCGAGGACCTAAAGGTGAGGTCGGTTTAAGAGCTATGCTGGA
PMTR-Lib	TGGAAAGGACGAAACACCGCTGCAAGCGCCGGCAGCGCGGTTTAAGAGCTATGCTGGA
PMTR-Lib	GTGGAAAGGACGAAACACCGCCAGTCACTATGTAGTGGAGGTTTAAGAGCTATGCTGG
PMTR-Lib	TGGAAAGGACGAAACACCGGGACACGCAGGTGAGGCGGGGTTTAAGAGCTATGCTGG
PMTR-Lib	GTGGAAAGGACGAAACACCGGTGGGCCGGAGGTTAGTGTGGTTTAAGAGCTATGCTGG
PMTR-Lib	TGGAAAGGACGAAACACCGCCGTGATGCACCTCCCTCTGGTTTAAGAGCTATGCTGGA
PMTR-Lib	TGGAAAGGACGAAACACCGGACCGGGAATTTAGTCAGCCGTTTAAGAGCTATGCTGGA
PMTR-Lib	TGGAAAGGACGAAACACCGAGAGCGGCACCATGGCCCCGGTTTAAGAGCTATGCTGG
PMTR-Lib	GTGGAAAGGACGAAACACCGCAGCGGCAGCAGCGGGTCCCGTTTAAGAGCTATGCTGG
PMTR-Lib	TGGAAAGGACGAAACACCGGCGCTCGCCTAGGTGGTGGGGTTTAAGAGCTATGCTGGA
PMTR-Lib	TGGAAAGGACGAAACACCGACCTCCCCTCCGTGTCCCCGGTTTAAGAGCTATGCTGGA
PMTR-Lib	TGGAAAGGACGAAACACCGGAGGAGCGCGAGCAGCAGCAGTTTAAGAGCTATGCTGG
PMTR-Lib	GTGGAAAGGACGAAACACCGAAGCCTGATCCCGGAGCCGGGTTTAAGAGCTATGCTGG
PMTR-Lib	TGGAAAGGACGAAACACCGGAGGAAGCTCGCGGCGTCGGGTTTAAGAGCTATGCTGG
PMTR-Lib	GTGGAAAGGACGAAACACCGGAAGACGGCTCGCAAGGTAGGTTTAAGAGCTATGCTGG
PMTR-Lib	TGGAAAGGACGAAACACCGACCACGGGTGCTCCCACCTGGTTTAAGAGCTATGCTGG
PMTR-Lib	TGGAAAGGACGAAACACCGGGAGGAAAGATGGAGGTGTGGTTTAAGAGCTATGCTGG
PMTR-Lib	TGGAAAGGACGAAACACCGCGGAACTGACCCAAACTACCGTTTAAGAGCTATGCTGG
PMTR-Lib	TGGAAAGGACGAAACACCGCAGCTCCTTCTGTCGACCCAGTTTAAGAGCTATGCTGG
PMTR-Lib	TGGAAAGGACGAAACACCGCGAGAGCACGGCGGCAGCGGGTTTAAGAGCTATGCTGGA
PMTR-Lib	GTGGAAAGGACGAAACACCGGCCCAGAACAATCTGCAGACGTTTAAGAGCTATGCTGG
PMTR-Lib	TGGAAAGGACGAAACACCGCTGGCTCAGACGCTGATCTGGTTTAAGAGCTATGCTGGA
PMTR-Lib	GTGGAAAGGACGAAACACCGTTAGGAGGCTCGGGTCGTTGGTTTAAGAGCTATGCTGG
PMTR-Lib	TGGAAAGGACGAAACACCGTGCAGCCTGCAGCCTCCGGCGTTTAAGAGCTATGCTGG
PMTR-Lib	GTGGAAAGGACGAAACACCGGGGCAGCGTGAAGCGAGGCGGTTTAAGAGCTATGCTGG
PMTR-Lib	TGGAAAGGACGAAACACCGCAGAGCGCAGCGCCGGCGCGGTTTAAGAGCTATGCTGGA
PMTR-Lib	TGGAAAGGACGAAACACCGGGGAGCGGGGTGGCAGGGGGGTTTAAGAGCTATGCTGG
PMTR-Lib	TGGAAAGGACGAAACACCGGACGAAGACGGAACCGGAGCGTTTAAGAGCTATGCTGG
PMTR-Lib	TGGAAAGGACGAAACACCGATCGTTTCCGCTTAACGGCGGTTTAAGAGCTATGCTGG
PMTR-Lib	GTGGAAAGGACGAAACACCGCGGCGGTGGTGGTTGTGGCGGTTTAAGAGCTATGCTGG
PMTR-Lib	TGGAAAGGACGAAACACCGAGGAGCGTCTGCGGCGCGGGGTTTAAGAGCTATGCTGGA
PMTR-Lib	TGGAAAGGACGAAACACCGTTGTTGGCTGAGGCAAGCCGGTTTAAGAGCTATGCTGG
PMTR-Lib	GTGGAAAGGACGAAACACCGTGGAGGACTCCTGGACCCCCGTTTAAGAGCTATGCTGG
PMTR-Lib	TGGAAAGGACGAAACACCGGGGCTCACTTACGAGAGCTAGTTTAAGAGCTATGCTGG
PMTR-Lib	GTGGAAAGGACGAAACACCGCCTTCTCCGCGCTCCTAGCGGTTTAAGAGCTATGCTGG
PMTR-Lib	TGGAAAGGACGAAACACCGGAGGAGTGCGGAGGGGCGCGGTTTAAGAGCTATGCTGG
PMTR-Lib	TGGAAAGGACGAAACACCGGCCGAGCGGAGCGGATCCCGGTTTAAGAGCTATGCTGGA
PMTR-Lib	TGGAAAGGACGAAACACCGACCTGGCCGGTGCTTCAGGTGTTTAAGAGCTATGCTGG
PMTR-Lib	TGGAAAGGACGAAACACCGCCTCTCTTCTTGTTTGAACAGTTTAAGAGCTATGCTGG
PMTR-Lib	GTGGAAAGGACGAAACACCGGCACTGCTCCCAAGACACCGGTTTAAGAGCTATGCTGG
PMTR-Lib	TGGAAAGGACGAAACACCGCATTATCCGGGCGCTTGCAGGTTTAAGAGCTATGCTGGA
PMTR-Lib	TGGAAAGGACGAAACACCGGGGAGAAGTTGGGAGCGGCGGTTTAAGAGCTATGCTGG
PMTR-Lib	TGGAAAGGACGAAACACCGTTTGGAGCTCCGGATGAGGAGTTTAAGAGCTATGCTGG
PMTR-Lib	GTGGAAAGGACGAAACACCGACTATGAGCCTCAGACGCCGGTTTAAGAGCTATGCTGG
PMTR-Lib	TGGAAAGGACGAAACACCGGCGTGAGGCGACGCTGCCCGGTTTAAGAGCTATGCTGGA
PMTR-Lib	TGGAAAGGACGAAACACCGAGCCGCAGCCGCAGCAAGAGGTTTAAGAGCTATGCTGGA
PMTR-Lib	GTGGAAAGGACGAAACACCGCGCACGGCCATGTCCGCCGAGTTTAAGAGCTATGCTGG
PMTR-Lib	GTGGAAAGGACGAAACACCGGGGCGGGATGGCTGCAGCGGGTTTAAGAGCTATGCTGG
PMTR-Lib	TGGAAAGGACGAAACACCGCCCCCGCGACAGTGCCATGGGTTTAAGAGCTATGCTGG
PMTR-Lib	TGGAAAGGACGAAACACCGGAGTGTAGGTCATATCGCCGGTTTAAGAGCTATGCTGGA
PMTR-Lib	TGGAAAGGACGAAACACCGCAGGAACTGGAGCATGATGTGTTTAAGAGCTATGCTGG
PMTR-Lib	GTGGAAAGGACGAAACACCGCCCCACTGCCACTCACCGGCGTTTAAGAGCTATGCTGG
PMTR-Lib	GTGGAAAGGACGAAACACCGGAGGCAGGATTAGAGAGAGGGTTTAAGAGCTATGCTGG
PMTR-Lib	GTGGAAAGGACGAAACACCGGGGACCCACAGACACAGCCGGTTTAAGAGCTATGCTGG
PMTR-Lib	TGGAAAGGACGAAACACCGAGGAGAGCTGGGCCTGACGAGTTTAAGAGCTATGCTGGA
PMTR-Lib	GTGGAAAGGACGAAACACCGCCACCATGCTGCCCTGCACGGTTTAAGAGCTATGCTGG
PMTR-Lib	TGGAAAGGACGAAACACCGAGACGCCGCTCGCGAGTCGGGTTTAAGAGCTATGCTGGA
PMTR-Lib	TGGAAAGGACGAAACACCGCGTTGGGCATAGCGAACACTGTTTAAGAGCTATGCTGGA
PMTR-Lib	TGGAAAGGACGAAACACCGGAGAGGACTCCGGTGCCTCCGTTTAAGAGCTATGCTGG
PMTR-Lib	GTGGAAAGGACGAAACACCGGGAGTGAAGTCAGGCTCCGGGTTTAAGAGCTATGCTGG
PMTR-Lib	TGGAAAGGACGAAACACCGCGGATCGCAGGCTCCTCTGGGTTTAAGAGCTATGCTGGA
PMTR-Lib	TGGAAAGGACGAAACACCGGCGGCCGCGACTTGGCGAGGGTTTAAGAGCTATGCTGGA
PMTR-Lib	TGGAAAGGACGAAACACCGCGATGCGTCACTGATCGGTGGTTTAAGAGCTATGCTGGA
PMTR-Lib	TGGAAAGGACGAAACACCGCAAACAGTCTAAGGCGACGAGTTTAAGAGCTATGCTGG
PMTR-Lib	TGGAAAGGACGAAACACCGAGTCCGAGAAGTCAACGGCGGTTTAAGAGCTATGCTGGA
PMTR-Lib	TGGAAAGGACGAAACACCGCCGCGTGCTGGGGGTCGTAGGTTTAAGAGCTATGCTGGA
PMTR-Lib	GTGGAAAGGACGAAACACCGCGACGTGTTCTCCTTCTGCGGTTTAAGAGCTATGCTGG
PMTR-Lib	TGGAAAGGACGAAACACCGTTGGAAAGCCGCGGAGCTGGGTTTAAGAGCTATGCTGGA
PMTR-Lib	GTGGAAAGGACGAAACACCGCTTCCTTCGCTAACGCCTCCGTTTAAGAGCTATGCTGG
PMTR-Lib	TGGAAAGGACGAAACACCGCGAGCCACTCACCAGAGCTGGTTTAAGAGCTATGCTGGA
PMTR-Lib	GTGGAAAGGACGAAACACCGAACAGCCCTGGAACAACCGAGTTTAAGAGCTATGCTGG
PMTR-Lib	GTGGAAAGGACGAAACACCGTAATACTTGGTGGGGCGAGGGTTTAAGAGCTATGCTGG
PMTR-Lib	GTGGAAAGGACGAAACACCGAAGACAACTGTGGGGCCGGGGTTTAAGAGCTATGCTGG
PMTR-Lib	GTGGAAAGGACGAAACACCGAGCGGAGTGGGCTAGGTCCGGTTTAAGAGCTATGCTGG
PMTR-Lib	TGGAAAGGACGAAACACCGACCGCCTTACCTCCAGAAGTGTTTAAGAGCTATGCTGG
PMTR-Lib	TGGAAAGGACGAAACACCGCCCTGCCCTCCCCGGCCCCGGTTTAAGAGCTATGCTGG
PMTR-Lib	GTGGAAAGGACGAAACACCGTTCCCAGGCCCCACCAGCCGGTTTAAGAGCTATGCTGG
PMTR-Lib	TGGAAAGGACGAAACACCGCCAGGCGGGACAGCGAACCGGTTTAAGAGCTATGCTGG
PMTR-Lib	TGGAAAGGACGAAACACCGTCCGGGGATGGAATCCGAAAGTTTAAGAGCTATGCTGG
PMTR-Lib	GTGGAAAGGACGAAACACCGCAGGGCCAGGCGCGTTTCTGGTTTAAGAGCTATGCTGG
PMTR-Lib	TGGAAAGGACGAAACACCGGTCGAGATGTCCTACATCCCGTTTAAGAGCTATGCTGGA
PMTR-Lib	TGGAAAGGACGAAACACCGGCCGGGCCGGCCGGGCGGGCGTTTAAGAGCTATGCTGGA
PMTR-Lib	GTGGAAAGGACGAAACACCGAGGCAGGAAAAGCGGAAGAGTTTAAGAGCTATGCTGG
PMTR-Lib	TGGAAAGGACGAAACACCGCGGAAATCTTAAAGCGCTGCGTTTAAGAGCTATGCTGGA
PMTR-Lib	TGGAAAGGACGAAACACCGGGGGCCTGAGGGGGACCGGGGTTTAAGAGCTATGCTGGA
PMTR-Lib	TGGAAAGGACGAAACACCGTCCCGCCTGAGCGCAACTAGGTTTAAGAGCTATGCTGGA
PMTR-Lib	TGGAAAGGACGAAACACCGCGGTGTGCTGGAGTCCTCGGGTTTAAGAGCTATGCTGG
PMTR-Lib	TGGAAAGGACGAAACACCGCTGCCGGTAAGTAGAAGCTTGTTTAAGAGCTATGCTGG
PMTR-Lib	TGGAAAGGACGAAACACCGGGTCGTGGGTCCCAGCCCAGGTTTAAGAGCTATGCTGGA
PMTR-Lib	TGGAAAGGACGAAACACCGGGGCCGAATCGCCAAGACGCGTTTAAGAGCTATGCTGGA
PMTR-Lib	GTGGAAAGGACGAAACACCGAGCGCCACTCACTGCGCACAGTTTAAGAGCTATGCTGG
PMTR-Lib	GTGGAAAGGACGAAACACCGCTTCTTTGGGTAAGACTGGGGTTTAAGAGCTATGCTGG
PMTR-Lib	TGGAAAGGACGAAACACCGCAAGCCCTCGAATCAGCCGCGTTTAAGAGCTATGCTGG
PMTR-Lib	TGGAAAGGACGAAACACCGGGACTGGGCGGCATTTGCCGGTTTAAGAGCTATGCTGG
PMTR-Lib	TGGAAAGGACGAAACACCGGGTGGTCCCTCCAGATGCCAGTTTAAGAGCTATGCTGGA
PMTR-Lib	TGGAAAGGACGAAACACCGCCACGCCCCTGCCGCAGCAGGTTTAAGAGCTATGCTGG
PMTR-Lib	TGGAAAGGACGAAACACCGCGGCCTGGCCTGGCCTGTCAGTTTAAGAGCTATGCTGGA
PMTR-Lib	TGGAAAGGACGAAACACCGGACGGAGGTGCAGAATCGGCGTTTAAGAGCTATGCTGG
PMTR-Lib	GTGGAAAGGACGAAACACCGACAGCCCCAACCAGCCCGTGGTTTAAGAGCTATGCTGG
PMTR-Lib	GTGGAAAGGACGAAACACCGTGTGGCTGTTCCGAAGGCTGGTTTAAGAGCTATGCTGG
PMTR-Lib	TGGAAAGGACGAAACACCGCATTTCTCAGGTAAAAGAATGTTTAAGAGCTATGCTGGA
PMTR-Lib	TGGAAAGGACGAAACACCGAAATCAAAGCCACCCCTCGCGTTTAAGAGCTATGCTGGA
PMTR-Lib	GTGGAAAGGACGAAACACCGTATGGATGAGGAGGACGCGGGTTTAAGAGCTATGCTGG
PMTR-Lib	GTGGAAAGGACGAAACACCGGCAGGTGGCCCCGCGCGCGGGTTTAAGAGCTATGCTGG
PMTR-Lib	TGGAAAGGACGAAACACCGCGCTCGCATCCCCAAGATGGGTTTAAGAGCTATGCTGG
PMTR-Lib	TGGAAAGGACGAAACACCGCTTGAAAGGGTTTGCGTAGCGTTTAAGAGCTATGCTGGA
PMTR-Lib	GTGGAAAGGACGAAACACCGTCGTAGGGGCCCGGTCCGTGGTTTAAGAGCTATGCTGG
PMTR-Lib	GTGGAAAGGACGAAACACCGCGTCGCATGGAGGGCTCTGGGTTTAAGAGCTATGCTGG
PMTR-Lib	TGGAAAGGACGAAACACCGATGGAGGGGTGCACGGATGGGTTTAAGAGCTATGCTGG
PMTR-Lib	TGGAAAGGACGAAACACCGCCCGGGGTCACGGCCCGAGGGTTTAAGAGCTATGCTGGA
PMTR-Lib	TGGAAAGGACGAAACACCGGCGTGCTGCCTTCGCCGCTCGTTTAAGAGCTATGCTGG
PMTR-Lib	GTGGAAAGGACGAAACACCGGCCAGACAGACAGCTGCCCCGTTTAAGAGCTATGCTGG
PMTR-Lib	TGGAAAGGACGAAACACCGGGTGGCCTCATGTCGCGCAGGTTTAAGAGCTATGCTGG
PMTR-Lib	TGGAAAGGACGAAACACCGCCGGGACCCGACTCAGGTGAGTTTAAGAGCTATGCTGG
PMTR-Lib	TGGAAAGGACGAAACACCGGAAATCGAGTCCACCCTCAGGTTTAAGAGCTATGCTGG
PMTR-Lib	GTGGAAAGGACGAAACACCGCGCGGTAAAGGCGTACCAGAGTTTAAGAGCTATGCTGG
PMTR-Lib	TGGAAAGGACGAAACACCGGCGCCCGCGAGTGAGGCGCGGTTTAAGAGCTATGCTGGA
PMTR-Lib	TGGAAAGGACGAAACACCGTGGAAACTGCAGGCGCACGAGTTTAAGAGCTATGCTGG
PMTR-Lib	TGGAAAGGACGAAACACCGCGCCGGAGCTGCTGGCAGAGGTTTAAGAGCTATGCTGGA
PMTR-Lib	TGGAAAGGACGAAACACCGCGCGGAGTCTGGAAGTGCGGGTTTAAGAGCTATGCTGGA
PMTR-Lib	GTGGAAAGGACGAAACACCGATACCCAAATTCCCAGTTCCGTTTAAGAGCTATGCTGG
PMTR-Lib	TGGAAAGGACGAAACACCGGGAGTGCGATGTGGTAATGGGTTTAAGAGCTATGCTGG
PMTR-Lib	TGGAAAGGACGAAACACCGGCCAACGGCCCAGGACCATGGTTTAAGAGCTATGCTGG
PMTR-Lib	TGGAAAGGACGAAACACCGGTAGCCAGGCTGTGGTGGCGGTTTAAGAGCTATGCTGGA
PMTR-Lib	TGGAAAGGACGAAACACCGCGAGCGACGGCGGAACCCGTGTTTAAGAGCTATGCTGGA
PMTR-Lib	GTGGAAAGGACGAAACACCGGCCGGACGACTGGCTTCGGGGTTTAAGAGCTATGCTGG
PMTR-Lib	TGGAAAGGACGAAACACCGAGATAGCGCGAGAGACTCACGTTTAAGAGCTATGCTGG
PMTR-Lib	TGGAAAGGACGAAACACCGGCCCACGCAGGGCCTAGGGTGTTTAAGAGCTATGCTGGA
PMTR-Lib	GTGGAAAGGACGAAACACCGGGGGTGTGAAGCTCCGGTGCGTTTAAGAGCTATGCTGG
PMTR-Lib	TGGAAAGGACGAAACACCGGCTGTCGCCATTATCCTAAGGTTTAAGAGCTATGCTGGA
PMTR-Lib	TGGAAAGGACGAAACACCGCGAGCTGACCGAGCACTCGGGTTTAAGAGCTATGCTGGA
PMTR-Lib	TGGAAAGGACGAAACACCGGAGCCGGAGCCGACGGGCGGGTTTAAGAGCTATGCTGGA
PMTR-Lib	GTGGAAAGGACGAAACACCGGCCCCGCGCCGCGCGCCTCGGTTTAAGAGCTATGCTGG
PMTR-Lib	TGGAAAGGACGAAACACCGTAAGAGCAGGCTGGAGGTGGGTTTAAGAGCTATGCTGG
PMTR-Lib	TGGAAAGGACGAAACACCGAGACAGACGCTGAGGCGGGTGTTTAAGAGCTATGCTGG
PMTR-Lib	TGGAAAGGACGAAACACCGGCTAGTACTCCGGGCTGTGGGTTTAAGAGCTATGCTGG
PMTR-Lib	TGGAAAGGACGAAACACCGCCCGCACTCGGATCCCGCGGGTTTAAGAGCTATGCTGG
PMTR-Lib	TGGAAAGGACGAAACACCGAGCTGAGCAGTCAAGATGGTGTTTAAGAGCTATGCTGGA
PMTR-Lib	TGGAAAGGACGAAACACCGGGATCATGGCAGCCGAGACTGTTTAAGAGCTATGCTGGA
PMTR-Lib	GTGGAAAGGACGAAACACCGGCAGCAGCGAAACTTCTCTGGTTTAAGAGCTATGCTGG
PMTR-Lib	GTGGAAAGGACGAAACACCGCCCTCACCTTCTACCCCGCGGTTTAAGAGCTATGCTGG
PMTR-Lib	TGGAAAGGACGAAACACCGAGATTTCCCGCGGGTTTCGGGTTTAAGAGCTATGCTGG
PMTR-Lib	TGGAAAGGACGAAACACCGGCCGAGAGAAAACCTAACGGGTTTAAGAGCTATGCTGGA
PMTR-Lib	TGGAAAGGACGAAACACCGCCTGCGCTGCCGCCGCTCTGGTTTAAGAGCTATGCTGG
PMTR-Lib	TGGAAAGGACGAAACACCGTTTGGCAGTACCTTTTATTAGTTTAAGAGCTATGCTGGA
PMTR-Lib	GTGGAAAGGACGAAACACCGGGAGGGTAGTCGGCTCTCGGGTTTAAGAGCTATGCTGG
PMTR-Lib	GTGGAAAGGACGAAACACCGAGTGGGAGTGAACTTCCTCTGTTTAAGAGCTATGCTGG
PMTR-Lib	TGGAAAGGACGAAACACCGGCCCCACTTACAGAAGACCGGTTTAAGAGCTATGCTGGA
PMTR-Lib	TGGAAAGGACGAAACACCGGGCTCTGGGGCTCACGGACGGTTTAAGAGCTATGCTGGA
PMTR-Lib	GTGGAAAGGACGAAACACCGAACTCGAGAACACCGAGATGGTTTAAGAGCTATGCTGG
PMTR-Lib	GTGGAAAGGACGAAACACCGCCGCCGCCGTCCCTAGACCGGTTTAAGAGCTATGCTGG
PMTR-Lib	GTGGAAAGGACGAAACACCGGAGCGAGCGGGGCGGGAACGGTTTAAGAGCTATGCTGG
PMTR-Lib	GTGGAAAGGACGAAACACCGTTAGGGCCCGCGTTGCGACGGTTTAAGAGCTATGCTGG
PMTR-Lib	GTGGAAAGGACGAAACACCGCAGCAACCTGACGCGTCAAGGTTTAAGAGCTATGCTGG
PMTR-Lib	TGGAAAGGACGAAACACCGTGGCTCTCCCCCCCGCAGCAGTTTAAGAGCTATGCTGG
PMTR-Lib	TGGAAAGGACGAAACACCGCCCGGGAAGCGATCTTACCTGTTTAAGAGCTATGCTGGA
PMTR-Lib	TGGAAAGGACGAAACACCGCGCAGATCCCGGACACCCGGGTTTAAGAGCTATGCTGG
PMTR-Lib	TGGAAAGGACGAAACACCGCTAACGGAAAAGGGCCGCGCGTTTAAGAGCTATGCTGGA
PMTR-Lib	TGGAAAGGACGAAACACCGCGGGGCTGAGCTCCTCCAGGGTTTAAGAGCTATGCTGG
PMTR-Lib	TGGAAAGGACGAAACACCGTGGTAGAGCCGGCCGAGCTGGTTTAAGAGCTATGCTGG
PMTR-Lib	TGGAAAGGACGAAACACCGGACTGGGCGGGCGACAGTGAGTTTAAGAGCTATGCTGG
PMTR-Lib	TGGAAAGGACGAAACACCGTCACCTCACGCAGAAAACACGTTTAAGAGCTATGCTGG
PMTR-Lib	TGGAAAGGACGAAACACCGACGTGCCAGATGGTGTTACCGTTTAAGAGCTATGCTGG
PMTR-Lib	TGGAAAGGACGAAACACCGCGGCGGCGGAGCCCAGAGGGGTTTAAGAGCTATGCTGG
PMTR-Lib	TGGAAAGGACGAAACACCGCTGGTCTCCTGAGAAGACGGGTTTAAGAGCTATGCTGGA
PMTR-Lib	TGGAAAGGACGAAACACCGGGACCCACAGCCTTCCAACCGTTTAAGAGCTATGCTGGA
PMTR-Lib	TGGAAAGGACGAAACACCGCCGCGGGCAGGATACACCGTGTTTAAGAGCTATGCTGGA
PMTR-Lib	GTGGAAAGGACGAAACACCGCGCGGGAGGTGAGGGCCGTGGTTTAAGAGCTATGCTGG
PMTR-Lib	TGGAAAGGACGAAACACCGTGGTGAGTCCCGGGTGAGGGGTTTAAGAGCTATGCTGGA
PMTR-Lib	TGGAAAGGACGAAACACCGGCAGCTCTGCACAGCTGCTCGTTTAAGAGCTATGCTGGA
PMTR-Lib	TGGAAAGGACGAAACACCGAGACCCCGGGCTAGGCCCGGGTTTAAGAGCTATGCTGG
PMTR-Lib	TGGAAAGGACGAAACACCGTGGCGGGTCAGTGCTGCTCGGTTTAAGAGCTATGCTGG
PMTR-Lib	GTGGAAAGGACGAAACACCGGTTGGTCGGGGGCGGCCGCGGTTTAAGAGCTATGCTGG
PMTR-Lib	TGGAAAGGACGAAACACCGCGGCGAGACATGGCAGGGCAGTTTAAGAGCTATGCTGGA
PMTR-Lib	TGGAAAGGACGAAACACCGTCCACCGGCACCCAACTCACGTTTAAGAGCTATGCTGG
PMTR-Lib	TGGAAAGGACGAAACACCGAGCCGGGAGGAGGCAGGAAGGTTTAAGAGCTATGCTGG
PMTR-Lib	TGGAAAGGACGAAACACCGGGGGCCGTGAGGTGAGCTCGGTTTAAGAGCTATGCTGGA
PMTR-Lib	TGGAAAGGACGAAACACCGGGATCGCGGAGGGAATGCCCGTTTAAGAGCTATGCTGGA
PMTR-Lib	TGGAAAGGACGAAACACCGAGAGAAACGCTGCGCGCGCGGTTTAAGAGCTATGCTGG
PMTR-Lib	GTGGAAAGGACGAAACACCGACGAGCGACGGCGGAACCCGGTTTAAGAGCTATGCTGG
PMTR-Lib	GTGGAAAGGACGAAACACCGGGGCCGCTCCGTGTCCCCGGGTTTAAGAGCTATGCTGG
PMTR-Lib	TGGAAAGGACGAAACACCGGCGGTGTCGCTTTGTTTCCGGTTTAAGAGCTATGCTGGA
PMTR-Lib	TGGAAAGGACGAAACACCGCGGCGGCGGCTTCTAGTTTGGTTTAAGAGCTATGCTGG
PMTR-Lib	TGGAAAGGACGAAACACCGTGCGGCCGCTTTCGGCATGGGTTTAAGAGCTATGCTGGA
PMTR-Lib	GTGGAAAGGACGAAACACCGGCGCCGCGACGAATCCCCACGTTTAAGAGCTATGCTGG
PMTR-Lib	TGGAAAGGACGAAACACCGATTCATGGTGCTGAGACTGGGTTTAAGAGCTATGCTGGA
PMTR-Lib	TGGAAAGGACGAAACACCGTCCCTGCCTCCTAGAGTTCGGTTTAAGAGCTATGCTGG
PMTR-Lib	TGGAAAGGACGAAACACCGAGCGAGTTAGTGTCAGCCGAGTTTAAGAGCTATGCTGG
PMTR-Lib	TGGAAAGGACGAAACACCGATGAGACTGTGAGAGGCCCGGTTTAAGAGCTATGCTGGA
PMTR-Lib	TGGAAAGGACGAAACACCGGCGCGAACTTGGGACTGCAGGTTTAAGAGCTATGCTGGA
PMTR-Lib	TGGAAAGGACGAAACACCGTGCTGGCTCGAGAACGAAGTGTTTAAGAGCTATGCTGG
PMTR-Lib	GTGGAAAGGACGAAACACCGAGACTGCCTCCGCCCTTCCCGTTTAAGAGCTATGCTGG
PMTR-Lib	TGGAAAGGACGAAACACCGTCGGGCCCTTGGGCGCAGCGGTTTAAGAGCTATGCTGGA
PMTR-Lib	TGGAAAGGACGAAACACCGCTGTCACGCAGGCCACCAACGTTTAAGAGCTATGCTGG
PMTR-Lib	TGGAAAGGACGAAACACCGGGGACACTTTACCTGAGCATGTTTAAGAGCTATGCTGG
PMTR-Lib	TGGAAAGGACGAAACACCGCGCGGGCGGAGGCGGCCCGGGTTTAAGAGCTATGCTGGA
PMTR-Lib	TGGAAAGGACGAAACACCGAGTCATAACTGAGTGAATCGGTTTAAGAGCTATGCTGGA
PMTR-Lib	TGGAAAGGACGAAACACCGCTTCCGCCCCTCCCAACTCGGTTTAAGAGCTATGCTGG
PMTR-Lib	TGGAAAGGACGAAACACCGGCACCGGAGTGCAGGTTCGGGTTTAAGAGCTATGCTGGA
PMTR-Lib	TGGAAAGGACGAAACACCGCGCCTCTGACGGGGACCCGGGTTTAAGAGCTATGCTGG
PMTR-Lib	TGGAAAGGACGAAACACCGAGCTAGAGCAGCGCCGCCCGGTTTAAGAGCTATGCTGGA
PMTR-Lib	GTGGAAAGGACGAAACACCGGCTCTGGCACCCAGGTACTGGTTTAAGAGCTATGCTGG
PMTR-Lib	TGGAAAGGACGAAACACCGTGTCCCGGACCCCACCGCAGGTTTAAGAGCTATGCTGG
PMTR-Lib	TGGAAAGGACGAAACACCGACACTCGCGCTATCCCAGCCGTTTAAGAGCTATGCTGG
PMTR-Lib	TGGAAAGGACGAAACACCGAGCTGCAATTCTGCTTTGGGGTTTAAGAGCTATGCTGG
PMTR-Lib	GTGGAAAGGACGAAACACCGACCAGCCCACCAAAACGGAGGTTTAAGAGCTATGCTGG
PMTR-Lib	TGGAAAGGACGAAACACCGCGTAGGTGTCAGCCATGGCGGTTTAAGAGCTATGCTGGA
PMTR-Lib	TGGAAAGGACGAAACACCGCCTGAGAATAACGGGAACAGGTTTAAGAGCTATGCTGGA
PMTR-Lib	GTGGAAAGGACGAAACACCGGAAATTTAAATTCCACTCAGGTTTAAGAGCTATGCTGG
PMTR-Lib	TGGAAAGGACGAAACACCGTAGCCGCCGCCGGAGAGGACGTTTAAGAGCTATGCTGG
PMTR-Lib	TGGAAAGGACGAAACACCGTGGCGGGCGGGCTGCCTACGGTTTAAGAGCTATGCTGGA
PMTR-Lib	TGGAAAGGACGAAACACCGAGCCCGACTCCAGCCGAAAAGTTTAAGAGCTATGCTGG
PMTR-Lib	GTGGAAAGGACGAAACACCGATGGGGCCCACATCTGGTAGGTTTAAGAGCTATGCTGG
PMTR-Lib	GTGGAAAGGACGAAACACCGTTCTCCCGAGGTGGAACGGGGTTTAAGAGCTATGCTGG
PMTR-Lib	TGGAAAGGACGAAACACCGGGACCCCGGGACCAGCAGCGGTTTAAGAGCTATGCTGGA
PMTR-Lib	GTGGAAAGGACGAAACACCGAGGTGCTACTCACTCTCGTCGTTTAAGAGCTATGCTGG
PMTR-Lib	GTGGAAAGGACGAAACACCGAAGCCAGATCGCTGAGGGTCGTTTAAGAGCTATGCTGG
PMTR-Lib	GTGGAAAGGACGAAACACCGTGTCTGGTCGAGAGTACCCGGTTTAAGAGCTATGCTGG
PMTR-Lib	TGGAAAGGACGAAACACCGAGAGCGGGCGCGGACAAGGCGTTTAAGAGCTATGCTGG
PMTR-Lib	TGGAAAGGACGAAACACCGAGGGTCAGGCGGGCCCATACGTTTAAGAGCTATGCTGGA
PMTR-Lib	TGGAAAGGACGAAACACCGTTGGCGCGGAGCCTGCATCCGTTTAAGAGCTATGCTGG
PMTR-Lib	TGGAAAGGACGAAACACCGGAATTCGCCGTTCGAAAGCAGTTTAAGAGCTATGCTGG
PMTR-Lib	GTGGAAAGGACGAAACACCGCCCGTGGCGTGCGCACCTGTGTTTAAGAGCTATGCTGG
PMTR-Lib	TGGAAAGGACGAAACACCGGTCCCGTGATTTTAGCCAGGGTTTAAGAGCTATGCTGGA
PMTR-Lib	GTGGAAAGGACGAAACACCGTGAGAGCGACATGTCCCCGGGTTTAAGAGCTATGCTGG
PMTR-Lib	TGGAAAGGACGAAACACCGGCTGAGGCAAGCCGTGGCTCGTTTAAGAGCTATGCTGG
PMTR-Lib	TGGAAAGGACGAAACACCGGGGGGTGTGATCTCTCTTGGGTTTAAGAGCTATGCTGG
PMTR-Lib	GTGGAAAGGACGAAACACCGGTGGAGTGAAGGTCGCACCGGTTTAAGAGCTATGCTGG
PMTR-Lib	TGGAAAGGACGAAACACCGACCGGCCGGCAACCGTCCAGGTTTAAGAGCTATGCTGG
PMTR-Lib	TGGAAAGGACGAAACACCGCCTGGAGCGCGGAGCCGGCGGTTTAAGAGCTATGCTGG
PMTR-Lib	TGGAAAGGACGAAACACCGGTTGCTGAACGTGCGCAGGGGTTTAAGAGCTATGCTGGA
PMTR-Lib	TGGAAAGGACGAAACACCGCCCGCTAACAGCCTAGATCAGTTTAAGAGCTATGCTGG
PMTR-Lib	TGGAAAGGACGAAACACCGACCTGCTCCGGAGCCCGCGGGTTTAAGAGCTATGCTGG
PMTR-Lib	GTGGAAAGGACGAAACACCGCGAGGTGCGGGACGGAAGAGGTTTAAGAGCTATGCTGG
PMTR-Lib	TGGAAAGGACGAAACACCGGGAAGCGTATTCTGGGCACGGTTTAAGAGCTATGCTGGA
PMTR-Lib	GTGGAAAGGACGAAACACCGACAGTGGCCACCACGTGCGAGTTTAAGAGCTATGCTGG
PMTR-Lib	TGGAAAGGACGAAACACCGCTGGCGGGATCTCAGCGGCGGTTTAAGAGCTATGCTGG
PMTR-Lib	TGGAAAGGACGAAACACCGAGGCTCCTCCGCCAAGACTAGTTTAAGAGCTATGCTGGA
PMTR-Lib	TGGAAAGGACGAAACACCGGCGCGCTGCTGCTAGTCCTGGTTTAAGAGCTATGCTGGA
PMTR-Lib	TGGAAAGGACGAAACACCGACCCTAAACAGGAAAAGACTGTTTAAGAGCTATGCTGG
PMTR-Lib	TGGAAAGGACGAAACACCGGCCGGCGGCCTATCTAGCCGGTTTAAGAGCTATGCTGG
PMTR-Lib	TGGAAAGGACGAAACACCGGCCCGCTTACCTTTGGCGCAGTTTAAGAGCTATGCTGGA
PMTR-Lib	TGGAAAGGACGAAACACCGGCAAGATGTGGGCCTCCGGAGTTTAAGAGCTATGCTGGA
PMTR-Lib	TGGAAAGGACGAAACACCGAGCTGCTGCCGGTGTCATGGGTTTAAGAGCTATGCTGG
PMTR-Lib	TGGAAAGGACGAAACACCGCCCAGAACTGGGACCACCGGGTTTAAGAGCTATGCTGGA
PMTR-Lib	TGGAAAGGACGAAACACCGGGCGGCGACTCTCCGGCCAGGTTTAAGAGCTATGCTGGA
PMTR-Lib	TGGAAAGGACGAAACACCGTAGACAGCTAAGACACACGTGTTTAAGAGCTATGCTGG
PMTR-Lib	TGGAAAGGACGAAACACCGGCGCGCGGCGCTCGGCGCTCGTTTAAGAGCTATGCTGG
PMTR-Lib	TGGAAAGGACGAAACACCGAACCCGCTGACTGGACCGTGGTTTAAGAGCTATGCTGGA
PMTR-Lib	TGGAAAGGACGAAACACCGGCCCCGCAGGGTGGTCCGGGGTTTAAGAGCTATGCTGGA
PMTR-Lib	TGGAAAGGACGAAACACCGGCGGGAGGTGACGCGCGGCGGTTTAAGAGCTATGCTGG
PMTR-Lib	GTGGAAAGGACGAAACACCGGGGGAAATCACCTGCTCCGTGTTTAAGAGCTATGCTGG
PMTR-Lib	TGGAAAGGACGAAACACCGAGGTCGGCCGAACATACGGTGTTTAAGAGCTATGCTGGA
PMTR-Lib	TGGAAAGGACGAAACACCGGGACGCGTCTGGGCTGCTGGGTTTAAGAGCTATGCTGG
PMTR-Lib	GTGGAAAGGACGAAACACCGGCTCACCCAAAGCCACAGCGGTTTAAGAGCTATGCTGG
PMTR-Lib	TGGAAAGGACGAAACACCGAACTCTTCTCTGGGGGCGTGGTTTAAGAGCTATGCTGG
PMTR-Lib	TGGAAAGGACGAAACACCGCCAGAGGTAAGCAGGGCCCGGTTTAAGAGCTATGCTGGA
PMTR-Lib	GTGGAAAGGACGAAACACCGCCCCCGGTCGCCTAGCCGGGGTTTAAGAGCTATGCTGG
PMTR-Lib	GTGGAAAGGACGAAACACCGAGCTTCGCGCCGAATCCCCGGTTTAAGAGCTATGCTGG
PMTR-Lib	GTGGAAAGGACGAAACACCGTGGTGAGGACAGGAACAAGGGTTTAAGAGCTATGCTGG
PMTR-Lib	GTGGAAAGGACGAAACACCGGCAGGCGGCGGATCAAGCTGGTTTAAGAGCTATGCTGG
PMTR-Lib	TGGAAAGGACGAAACACCGTTATTTCCCAGACCCCGGCGGTTTAAGAGCTATGCTGGA
PMTR-Lib	TGGAAAGGACGAAACACCGAAGCTTGCAAACTCTACCCCGTTTAAGAGCTATGCTGG
PMTR-Lib	TGGAAAGGACGAAACACCGCTCCATCTTGCCGCGCCCTGGTTTAAGAGCTATGCTGG
PMTR-Lib	TGGAAAGGACGAAACACCGCAGCCCAGCCATGGTCCTTGGTTTAAGAGCTATGCTGGA
PMTR-Lib	GTGGAAAGGACGAAACACCGGTGTTGTGCCCTGAGGCGGGGTTTAAGAGCTATGCTGG
PMTR-Lib	GTGGAAAGGACGAAACACCGAGGGTTACTCGCTTCTCCTTGTTTAAGAGCTATGCTGG
PMTR-Lib	TGGAAAGGACGAAACACCGTGAAGCGAGCGGACTCGCACGTTTAAGAGCTATGCTGGA
PMTR-Lib	TGGAAAGGACGAAACACCGACCTGGTGGTGTCCTGAGGGGTTTAAGAGCTATGCTGG
PMTR-Lib	TGGAAAGGACGAAACACCGGCGGGGGCGCCTGCGCGGGGGTTTAAGAGCTATGCTGGA
PMTR-Lib	TGGAAAGGACGAAACACCGAGAGAAACGCGACGGCGGAGGTTTAAGAGCTATGCTGGA
PMTR-Lib	GTGGAAAGGACGAAACACCGGCTGGAGTCCGAGAGCGCGGGTTTAAGAGCTATGCTGG
PMTR-Lib	GTGGAAAGGACGAAACACCGCCGGCTGGGGAAGATGGCGGGTTTAAGAGCTATGCTGG
PMTR-Lib	GTGGAAAGGACGAAACACCGGAGCTCAGTCTCTTCACCAGGTTTAAGAGCTATGCTGG
PMTR-Lib	TGGAAAGGACGAAACACCGAGCCTTGTTAGAATCAGACAGTTTAAGAGCTATGCTGGA
PMTR-Lib	GTGGAAAGGACGAAACACCGTTCCCTCATGATGGCGGCGGGTTTAAGAGCTATGCTGG
PMTR-Lib	TGGAAAGGACGAAACACCGGGAAACTGTCCTCCATGGGCGTTTAAGAGCTATGCTGG
PMTR-Lib	TGGAAAGGACGAAACACCGAGCCTCCTCCGAGCCACCGCGTTTAAGAGCTATGCTGG
PMTR-Lib	TGGAAAGGACGAAACACCGGCTGCCGGTTCGCGAGTTCGGTTTAAGAGCTATGCTGG
PMTR-Lib	TGGAAAGGACGAAACACCGAGCGGACGAGCAGATCCGGTGTTTAAGAGCTATGCTGG
PMTR-Lib	GTGGAAAGGACGAAACACCGAGCGCTTGGTATTGAGTCTGGTTTAAGAGCTATGCTGG
PMTR-Lib	TGGAAAGGACGAAACACCGGCGGGACCCGTTGGCAGAGGGTTTAAGAGCTATGCTGGA
PMTR-Lib	TGGAAAGGACGAAACACCGGCCTCCCCTACCTGCTGCTGGTTTAAGAGCTATGCTGG
PMTR-Lib	TGGAAAGGACGAAACACCGTCGAGTGGTGTTGTCATCCGGTTTAAGAGCTATGCTGGA
PMTR-Lib	TGGAAAGGACGAAACACCGCCACAGAGCCGATCGCGGAGGTTTAAGAGCTATGCTGG
PMTR-Lib	TGGAAAGGACGAAACACCGATCGGGCCGGTGCAGATACGGTTTAAGAGCTATGCTGG
PMTR-Lib	TGGAAAGGACGAAACACCGCCGCGGCTGGAGAGCGCGTGGTTTAAGAGCTATGCTGGA
PMTR-Lib	GTGGAAAGGACGAAACACCGAACAAACACTCGCTTAGCAGGTTTAAGAGCTATGCTGG
PMTR-Lib	GTGGAAAGGACGAAACACCGAATCGCGAGTGAGACCACGCGTTTAAGAGCTATGCTGG
PMTR-Lib	TGGAAAGGACGAAACACCGCCGGCCGGCGGAGCGAGTGGGTTTAAGAGCTATGCTGG
PMTR-Lib	TGGAAAGGACGAAACACCGTGCTGCTAGCAGTACTGGAAGTTTAAGAGCTATGCTGG
PMTR-Lib	TGGAAAGGACGAAACACCGTCCGAGTCTTTCGTTCTGGGGTTTAAGAGCTATGCTGG
PMTR-Lib	TGGAAAGGACGAAACACCGAGAGGTCGAAGGTCTCCAGGGTTTAAGAGCTATGCTGGA
PMTR-Lib	GTGGAAAGGACGAAACACCGCTCCTCCTCAGCAGCACCGGGTTTAAGAGCTATGCTGG
PMTR-Lib	TGGAAAGGACGAAACACCGGTGGTGCGTGATACGAGCGGGTTTAAGAGCTATGCTGGA
PMTR-Lib	GTGGAAAGGACGAAACACCGATGGCCAGAAACAGCCCGGCGTTTAAGAGCTATGCTGG
PMTR-Lib	GTGGAAAGGACGAAACACCGGTCCGGAGCCAGCCAACGAGGTTTAAGAGCTATGCTGG
PMTR-Lib	TGGAAAGGACGAAACACCGGACCGGCCAGGGAGCGAGGGGTTTAAGAGCTATGCTGGA
PMTR-Lib	TGGAAAGGACGAAACACCGTGGACCCGACGCGGCGAGAGGTTTAAGAGCTATGCTGGA
PMTR-Lib	GTGGAAAGGACGAAACACCGAGCACCATGCCCATGACACTGTTTAAGAGCTATGCTGG
PMTR-Lib	TGGAAAGGACGAAACACCGCACGGAGCTGCGGCTGCCGAGTTTAAGAGCTATGCTGGA
PMTR-Lib	GTGGAAAGGACGAAACACCGCTTCCCAGAGCGAACCTGTGGTTTAAGAGCTATGCTGG
PMTR-Lib	GTGGAAAGGACGAAACACCGCGGACCCCGGAGGAACCAGCGTTTAAGAGCTATGCTGG
PMTR-Lib	GTGGAAAGGACGAAACACCGTTCGCAAGACACCGAGGACGGTTTAAGAGCTATGCTGG
PMTR-Lib	GTGGAAAGGACGAAACACCGGGTCTGCGAGAAATTCCAGGGTTTAAGAGCTATGCTGG
PMTR-Lib	GTGGAAAGGACGAAACACCGAACGCCGAGGAACCCGGCTGGTTTAAGAGCTATGCTGG
PMTR-Lib	TGGAAAGGACGAAACACCGCATGCTCAACCTAGGCAGGGGTTTAAGAGCTATGCTGGA
PMTR-Lib	TGGAAAGGACGAAACACCGGGTCGCTAGTGATGTTACATGTTTAAGAGCTATGCTGG
PMTR-Lib	GTGGAAAGGACGAAACACCGCGGCGGCCGGACCGGGCGGGGTTTAAGAGCTATGCTGG
PMTR-Lib	GTGGAAAGGACGAAACACCGCCTGTCTCTGCTCCTCGCTGGTTTAAGAGCTATGCTGG
PMTR-Lib	TGGAAAGGACGAAACACCGGGGACGGGACGGAAAACTGGGTTTAAGAGCTATGCTGG
PMTR-Lib	GTGGAAAGGACGAAACACCGGGATCGCGGAGGGAATGCCCGTTTAAGAGCTATGCTGG
PMTR-Lib	GTGGAAAGGACGAAACACCGCAAACATCTTAATGGCATCTGTTTAAGAGCTATGCTGG
PMTR-Lib	TGGAAAGGACGAAACACCGGGAGCGTCCCAGCTGCGAGGGTTTAAGAGCTATGCTGGA
PMTR-Lib	TGGAAAGGACGAAACACCGACAGCCTTGGAAAAGATCAGGTTTAAGAGCTATGCTGGA
PMTR-Lib	TGGAAAGGACGAAACACCGAGAACATCCGCCGCACCGCTGTTTAAGAGCTATGCTGG
PMTR-Lib	TGGAAAGGACGAAACACCGCCAGAGCTGAGGTAAGTGGGGTTTAAGAGCTATGCTGG
PMTR-Lib	GTGGAAAGGACGAAACACCGTCACGGGTCAAGCCTCGGCGGTTTAAGAGCTATGCTGG
PMTR-Lib	TGGAAAGGACGAAACACCGGCGGCCAGCTGGGCTCGGAGGTTTAAGAGCTATGCTGG
PMTR-Lib	GTGGAAAGGACGAAACACCGCGCTAAATTGTCACACGTTTGTTTAAGAGCTATGCTGG
PMTR-Lib	GTGGAAAGGACGAAACACCGCACGCCTGCAGAGTAATAGGGTTTAAGAGCTATGCTGG
PMTR-Lib	GTGGAAAGGACGAAACACCGAGAAGCAGAAACACGACGGGGTTTAAGAGCTATGCTGG
PMTR-Lib	TGGAAAGGACGAAACACCGTGCCTAGTCTACTGCAAGAAGTTTAAGAGCTATGCTGG
PMTR-Lib	TGGAAAGGACGAAACACCGCCGGGTGGTCTGGATCGCGGGTTTAAGAGCTATGCTGG
PMTR-Lib	GTGGAAAGGACGAAACACCGATCCGCCCTCGGCTTCCGCGGTTTAAGAGCTATGCTGG
PMTR-Lib	TGGAAAGGACGAAACACCGAGTGCCGCTGAGGGCAGGGGGTTTAAGAGCTATGCTGG
PMTR-Lib	TGGAAAGGACGAAACACCGGCTGCCCACAGTCCCCATGGGTTTAAGAGCTATGCTGG
PMTR-Lib	GTGGAAAGGACGAAACACCGCTGCCCCTGTTCTGAGCTGGGTTTAAGAGCTATGCTGG
PMTR-Lib	TGGAAAGGACGAAACACCGGAGGCTGCGGCGCACGGTATGTTTAAGAGCTATGCTGG
PMTR-Lib	TGGAAAGGACGAAACACCGCAGCAGCGGCCGTGCACGCCGTTTAAGAGCTATGCTGGA
PMTR-Lib	TGGAAAGGACGAAACACCGAAGTGACAGATGGGCAGGCGGTTTAAGAGCTATGCTGG
PMTR-Lib	GTGGAAAGGACGAAACACCGACGCGGAGGAGCGTGCGCGGGTTTAAGAGCTATGCTGG
PMTR-Lib	GTGGAAAGGACGAAACACCGCAGGGCAGAAGGAAAACTCGGTTTAAGAGCTATGCTGG
PMTR-Lib	GTGGAAAGGACGAAACACCGTTAAAGAGCGGGCGCACAGGGTTTAAGAGCTATGCTGG
PMTR-Lib	TGGAAAGGACGAAACACCGGGCTCAGCGCCTTCATGCTGGTTTAAGAGCTATGCTGG
PMTR-Lib	TGGAAAGGACGAAACACCGACTAACAGCCGCTCACAGTCGTTTAAGAGCTATGCTGG
PMTR-Lib	TGGAAAGGACGAAACACCGTACGGGGAAGTAATGGTATCGTTTAAGAGCTATGCTGG
PMTR-Lib	TGGAAAGGACGAAACACCGTCCCGAGACTACCCTTCTCAGTTTAAGAGCTATGCTGGA
PMTR-Lib	GTGGAAAGGACGAAACACCGGCCCCATCATCTCCAGCGCGGTTTAAGAGCTATGCTGG
PMTR-Lib	GTGGAAAGGACGAAACACCGGTCTGCGGGAATAGGTGCAGGTTTAAGAGCTATGCTGG
PMTR-Lib	TGGAAAGGACGAAACACCGGCGAAGACCAGACGCCAACCGTTTAAGAGCTATGCTGG
PMTR-Lib	GTGGAAAGGACGAAACACCGTGGAGACCGGAGAAGCTGTGGTTTAAGAGCTATGCTGG
PMTR-Lib	TGGAAAGGACGAAACACCGGAGGAGGCCACCGAAGCTCGGTTTAAGAGCTATGCTGGA
PMTR-Lib	GTGGAAAGGACGAAACACCGCCGCATTCGTCAGGAGCCCGGTTTAAGAGCTATGCTGG
PMTR-Lib	TGGAAAGGACGAAACACCGGGCTTCCTCAGCAGAGACTCGTTTAAGAGCTATGCTGG
PMTR-Lib	GTGGAAAGGACGAAACACCGGCTGATTGTGTTCTAGGGGAGTTTAAGAGCTATGCTGG
PMTR-Lib	GTGGAAAGGACGAAACACCGGAGCCGGAGCCGACGGGCGGGTTTAAGAGCTATGCTGG
PMTR-Lib	TGGAAAGGACGAAACACCGCGCGGGAGGTGAGGGCCGTGGTTTAAGAGCTATGCTGGA
PMTR-Lib	TGGAAAGGACGAAACACCGGGCTGCGGTGTCGCCGCCTGGTTTAAGAGCTATGCTGGA
PMTR-Lib	TGGAAAGGACGAAACACCGCTCCTGCTCCGGGCGGAGCCGTTTAAGAGCTATGCTGG
PMTR-Lib	TGGAAAGGACGAAACACCGGCGGCCCCGCCCAGGACGAGGTTTAAGAGCTATGCTGGA
PMTR-Lib	TGGAAAGGACGAAACACCGCCCACCGGGCCGCTACCGGGGTTTAAGAGCTATGCTGG
PMTR-Lib	TGGAAAGGACGAAACACCGAGGAGCGTCTGCGGCGCGGGGTTTAAGAGCTATGCTGG
PMTR-Lib	TGGAAAGGACGAAACACCGTTTCTAGTTACTACTGGACGGTTTAAGAGCTATGCTGGA
PMTR-Lib	TGGAAAGGACGAAACACCGCTCTCGTCTGATCCCTGCTGGTTTAAGAGCTATGCTGG
PMTR-Lib	TGGAAAGGACGAAACACCGTGTTGTCATCCGCGGCGCGGGTTTAAGAGCTATGCTGGA
PMTR-Lib	GTGGAAAGGACGAAACACCGACCCGCGTAGATTCCAAGACGTTTAAGAGCTATGCTGG
PMTR-Lib	GTGGAAAGGACGAAACACCGATCGTAGGACTCCATGGCAGGTTTAAGAGCTATGCTGG
PMTR-Lib	TGGAAAGGACGAAACACCGGGTGACGGCTGCGGAGGACGGTTTAAGAGCTATGCTGG
PMTR-Lib	GTGGAAAGGACGAAACACCGTGAGGAAGGTCCAGGTGGCAGTTTAAGAGCTATGCTGG
PMTR-Lib	GTGGAAAGGACGAAACACCGGTGGGGTGAGTGGTACCCAAGTTTAAGAGCTATGCTGG
PMTR-Lib	TGGAAAGGACGAAACACCGCGCGATAGCTTCAGGCCTGGGTTTAAGAGCTATGCTGGA
PMTR-Lib	GTGGAAAGGACGAAACACCGGCCGTCACCTCATGGCGACGGTTTAAGAGCTATGCTGG
PMTR-Lib	TGGAAAGGACGAAACACCGCAGTGGCTGGACTGTGACTGGTTTAAGAGCTATGCTGGA
PMTR-Lib	TGGAAAGGACGAAACACCGGGTCTCTGCTGCGGACGCCGGTTTAAGAGCTATGCTGG
PMTR-Lib	TGGAAAGGACGAAACACCGTGGACTCCTAGGTCTGAGGGGTTTAAGAGCTATGCTGG
PMTR-Lib	TGGAAAGGACGAAACACCGCACTCAGCCCAGTAAAAGAGGTTTAAGAGCTATGCTGGA
PMTR-Lib	TGGAAAGGACGAAACACCGAGCGGATCGAGCTCGGAGAGGTTTAAGAGCTATGCTGGA
PMTR-Lib	TGGAAAGGACGAAACACCGGGTTCGGGTAGTCGGTGACAGTTTAAGAGCTATGCTGG
PMTR-Lib	TGGAAAGGACGAAACACCGGACCCCCGATAACTTTTGACGTTTAAGAGCTATGCTGGA
PMTR-Lib	TGGAAAGGACGAAACACCGAGCGCGGCCGCGGACGAAGAGTTTAAGAGCTATGCTGG
PMTR-Lib	TGGAAAGGACGAAACACCGTAGCCGCCGAACCTTGTTGGGTTTAAGAGCTATGCTGG
PMTR-Lib	GTGGAAAGGACGAAACACCGGGGAAACCGGGACATAGACCGTTTAAGAGCTATGCTGG
PMTR-Lib	TGGAAAGGACGAAACACCGCTTAGTTAGCTGACTAGTGCGTTTAAGAGCTATGCTGGA
PMTR-Lib	TGGAAAGGACGAAACACCGCTAATGACCCCAATCCCCAAGTTTAAGAGCTATGCTGG
PMTR-Lib	TGGAAAGGACGAAACACCGCCTGTGAGATACTGCATCCCGTTTAAGAGCTATGCTGG
PMTR-Lib	TGGAAAGGACGAAACACCGGAAGGAAAGGAGGGGGGAGCGTTTAAGAGCTATGCTGG
PMTR-Lib	TGGAAAGGACGAAACACCGGTGTCCTGCCCTGGCCTCAGGTTTAAGAGCTATGCTGGA
PMTR-Lib	GTGGAAAGGACGAAACACCGTCCACGACGTCCATCCCTGGGTTTAAGAGCTATGCTGG
PMTR-Lib	TGGAAAGGACGAAACACCGAGGTGAGTGACACACCGGAAGTTTAAGAGCTATGCTGG
PMTR-Lib	GTGGAAAGGACGAAACACCGGGGCCCACAAGCGGCGTCGGGTTTAAGAGCTATGCTGG
PMTR-Lib	TGGAAAGGACGAAACACCGCCAACCAACCAACCGTGTGGGTTTAAGAGCTATGCTGGA
PMTR-Lib	TGGAAAGGACGAAACACCGCAGAGGCTGTTACCTGTTGGGTTTAAGAGCTATGCTGG
PMTR-Lib	GTGGAAAGGACGAAACACCGCGGCACGTGTGTCATTCCCCGTTTAAGAGCTATGCTGG
PMTR-Lib	TGGAAAGGACGAAACACCGAAAAGCCCCACAACAGGACAGTTTAAGAGCTATGCTGG
PMTR-Lib	GTGGAAAGGACGAAACACCGGTGTCCGCGTCGAGGAGCCGGTTTAAGAGCTATGCTGG
PMTR-Lib	TGGAAAGGACGAAACACCGGATAGTACGGACCCACCGCAGTTTAAGAGCTATGCTGG
PMTR-Lib	TGGAAAGGACGAAACACCGCTTTCTGCAGAGGAGACCGGGTTTAAGAGCTATGCTGG
PMTR-Lib	TGGAAAGGACGAAACACCGGGCTGGGCCTGTAGGAGCACGTTTAAGAGCTATGCTGGA
PMTR-Lib	TGGAAAGGACGAAACACCGGAACAGCAAGGTTTGGATGAGTTTAAGAGCTATGCTGG
PMTR-Lib	TGGAAAGGACGAAACACCGTCCTGGCCTCCGCACCGACGGTTTAAGAGCTATGCTGGA
PMTR-Lib	TGGAAAGGACGAAACACCGGGCGGTCAAGCTAGAGCCTGGTTTAAGAGCTATGCTGG
PMTR-Lib	TGGAAAGGACGAAACACCGTGTCGCGATACGCTCCTCAGGTTTAAGAGCTATGCTGGA
PMTR-Lib	GTGGAAAGGACGAAACACCGGATGGTGAGAAAGGCCTCCGGTTTAAGAGCTATGCTGG
PMTR-Lib	TGGAAAGGACGAAACACCGTGGAGGCCAAAGTGAGTGAGGTTTAAGAGCTATGCTGGA
PMTR-Lib	TGGAAAGGACGAAACACCGGGACCGCGCGCGGCGCTCTGGTTTAAGAGCTATGCTGGA
PMTR-Lib	GTGGAAAGGACGAAACACCGAGGGGCCAGGAGAGCCGCAAGTTTAAGAGCTATGCTGG
PMTR-Lib	GTGGAAAGGACGAAACACCGCTGGCCGGGCGTAGACGCGGGTTTAAGAGCTATGCTGG
PMTR-Lib	TGGAAAGGACGAAACACCGTGCGCTTCCCTGGTCAGGCAGTTTAAGAGCTATGCTGGA
PMTR-Lib	GTGGAAAGGACGAAACACCGGATGAGATTTAACCCCACAGGTTTAAGAGCTATGCTGG
PMTR-Lib	GTGGAAAGGACGAAACACCGCGCTCTCCGTCCCGGTGGCGGTTTAAGAGCTATGCTGG
PMTR-Lib	TGGAAAGGACGAAACACCGCTTCTTCATTTGGCTGTGATGTTTAAGAGCTATGCTGGA
PMTR-Lib	TGGAAAGGACGAAACACCGCGCCGCCACCAACAGCGCCAGTTTAAGAGCTATGCTGG
PMTR-Lib	TGGAAAGGACGAAACACCGAGAATCAGCTCCCGAATCCAGTTTAAGAGCTATGCTGGA
PMTR-Lib	GTGGAAAGGACGAAACACCGCCCAAACAAAACGCAAGGAGGTTTAAGAGCTATGCTGG
PMTR-Lib	GTGGAAAGGACGAAACACCGATCTTCAGGGTAACTACGAAGTTTAAGAGCTATGCTGG
PMTR-Lib	TGGAAAGGACGAAACACCGGTGAGGCCGCGGGGACCCGGGTTTAAGAGCTATGCTGGA
PMTR-Lib	GTGGAAAGGACGAAACACCGGGACTGGGCCCTGAAGACGCGTTTAAGAGCTATGCTGG
PMTR-Lib	TGGAAAGGACGAAACACCGCCATCAGGTTCGGCAGCCCGGTTTAAGAGCTATGCTGG
PMTR-Lib	TGGAAAGGACGAAACACCGAGGACCCCAAGTGGGGGTCCGTTTAAGAGCTATGCTGGA
PMTR-Lib	TGGAAAGGACGAAACACCGCTCTGGAGGTTTAGAGGGGGGTTTAAGAGCTATGCTGGA
PMTR-Lib	TGGAAAGGACGAAACACCGATGATTATGAGTCTGAGGTAGTTTAAGAGCTATGCTGG
PMTR-Lib	TGGAAAGGACGAAACACCGTGACCCCGGCCCGCCCTCTCGTTTAAGAGCTATGCTGG
PMTR-Lib	GTGGAAAGGACGAAACACCGCTGGCAGGGACGTTGGGAGAGTTTAAGAGCTATGCTGG
PMTR-Lib	TGGAAAGGACGAAACACCGGCTCCTGCTCTGGTCCGCCTGTTTAAGAGCTATGCTGG
PMTR-Lib	TGGAAAGGACGAAACACCGTCGGGCCGGCGCTCCGCGCAGTTTAAGAGCTATGCTGGA
PMTR-Lib	TGGAAAGGACGAAACACCGCGCCTAGAGTAGCGACCCGGGTTTAAGAGCTATGCTGG
PMTR-Lib	TGGAAAGGACGAAACACCGGTCCGCCACCTCCTCCAAGGGTTTAAGAGCTATGCTGGA
PMTR-Lib	GTGGAAAGGACGAAACACCGTGTGTATCTGGAGAAAATAGGTTTAAGAGCTATGCTGG
PMTR-Lib	TGGAAAGGACGAAACACCGTCACCTGGGCTCAGTCTCCTGTTTAAGAGCTATGCTGGA
PMTR-Lib	GTGGAAAGGACGAAACACCGCGGACAGAGACTCCTCGCCAGTTTAAGAGCTATGCTGG
PMTR-Lib	TGGAAAGGACGAAACACCGACCGGAGGCAGGTGAGTTCGGTTTAAGAGCTATGCTGG
PMTR-Lib	TGGAAAGGACGAAACACCGCCGGACTCCATCGACTCCCCGTTTAAGAGCTATGCTGG
PMTR-Lib	TGGAAAGGACGAAACACCGCAGGCGTGTCCTCCTCACCCGTTTAAGAGCTATGCTGGA
PMTR-Lib	GTGGAAAGGACGAAACACCGCAGGGCTGGGAAGTCAACCGGTTTAAGAGCTATGCTGG
PMTR-Lib	TGGAAAGGACGAAACACCGCACGATGCCCGCGCCCAGCGGTTTAAGAGCTATGCTGGA
PMTR-Lib	TGGAAAGGACGAAACACCGCAAGGCGTGAGGCGCCGCCCGTTTAAGAGCTATGCTGG
PMTR-Lib	GTGGAAAGGACGAAACACCGTTGGATATTAATTAGACATGGTTTAAGAGCTATGCTGG
PMTR-Lib	TGGAAAGGACGAAACACCGAGAGACCGAAGCAGCAGTAGGTTTAAGAGCTATGCTGG
PMTR-Lib	TGGAAAGGACGAAACACCGGAAGGGGAAGCGAGAATGAGGTTTAAGAGCTATGCTGGA
PMTR-Lib	TGGAAAGGACGAAACACCGCTGCCTTACACCGAAAAACAGTTTAAGAGCTATGCTGGA
PMTR-Lib	TGGAAAGGACGAAACACCGAACGAACCCGAACCGAGACCGTTTAAGAGCTATGCTGG
PMTR-Lib	GTGGAAAGGACGAAACACCGCCTCGGTACGAGGGGTAAAGGTTTAAGAGCTATGCTGG
PMTR-Lib	GTGGAAAGGACGAAACACCGCGGGCCGAGGAGATTGGCGAGTTTAAGAGCTATGCTGG
PMTR-Lib	GTGGAAAGGACGAAACACCGGTTCAGCCTAGGGTCCCCGCGTTTAAGAGCTATGCTGG
PMTR-Lib	TGGAAAGGACGAAACACCGCTTACTACGCCGAAGCGCCAGTTTAAGAGCTATGCTGG
PMTR-Lib	GTGGAAAGGACGAAACACCGTCCCTAAGGTAGGCGTGAAGGTTTAAGAGCTATGCTGG
PMTR-Lib	TGGAAAGGACGAAACACCGAGTCTAGAGACAGCATGGCGGTTTAAGAGCTATGCTGG
PMTR-Lib	TGGAAAGGACGAAACACCGTAACCCGCTGACTGGACCGTGTTTAAGAGCTATGCTGGA
PMTR-Lib	TGGAAAGGACGAAACACCGCGCCGCCGCCTGCTTCGCCGGTTTAAGAGCTATGCTGG
PMTR-Lib	GTGGAAAGGACGAAACACCGCGCAGCAGCCTCCCCAAAACGTTTAAGAGCTATGCTGG
PMTR-Lib	GTGGAAAGGACGAAACACCGCGGCTGAGGCACCTGGTTTAGTTTAAGAGCTATGCTGG
PMTR-Lib	GTGGAAAGGACGAAACACCGTCTTCCCCGCCCGCAGCGTCGTTTAAGAGCTATGCTGG
PMTR-Lib	TGGAAAGGACGAAACACCGGGAGAAGTTTGACCACCTAGGTTTAAGAGCTATGCTGGA
PMTR-Lib	GTGGAAAGGACGAAACACCGCGGGTAATTCACTTCTTGCAGTTTAAGAGCTATGCTGG
PMTR-Lib	TGGAAAGGACGAAACACCGAAGATGGCGGCCCCGCGGCGGTTTAAGAGCTATGCTGG
PMTR-Lib	TGGAAAGGACGAAACACCGCCAGCCTGCGCGCAGCGGAGGTTTAAGAGCTATGCTGG
PMTR-Lib	TGGAAAGGACGAAACACCGGGGGCGGGATCGGTCTCCGGGTTTAAGAGCTATGCTGGA
PMTR-Lib	GTGGAAAGGACGAAACACCGGTGCAGTCGTCACTCGCGTCGTTTAAGAGCTATGCTGG
PMTR-Lib	TGGAAAGGACGAAACACCGTAAATTCAGACCACAGCTAAGTTTAAGAGCTATGCTGGA
PMTR-Lib	GTGGAAAGGACGAAACACCGGCTGCGGAGCCCACGGCCCAGTTTAAGAGCTATGCTGG
PMTR-Lib	GTGGAAAGGACGAAACACCGCTCCACGCGGTTGAGAAGACGTTTAAGAGCTATGCTGG
PMTR-Lib	TGGAAAGGACGAAACACCGTGGAGGTGTCGGCCTCTGGGGTTTAAGAGCTATGCTGGA
PMTR-Lib	GTGGAAAGGACGAAACACCGAGCTGCTGCTCTCCTCGACAGTTTAAGAGCTATGCTGG
PMTR-Lib	GTGGAAAGGACGAAACACCGGCTGCGGAACTGGGCGTCCGGTTTAAGAGCTATGCTGG
PMTR-Lib	GTGGAAAGGACGAAACACCGCTACCACCACACCCTGTCCGGTTTAAGAGCTATGCTGG
PMTR-Lib	TGGAAAGGACGAAACACCGATATTCAAAATGGCGGACGGGTTTAAGAGCTATGCTGG
PMTR-Lib	TGGAAAGGACGAAACACCGAAGGTTGCGGAGAACATCTGGTTTAAGAGCTATGCTGG
PMTR-Lib	TGGAAAGGACGAAACACCGTTGTCGCGGCTCTGCCACAGGTTTAAGAGCTATGCTGGA
PMTR-Lib	TGGAAAGGACGAAACACCGGGATGTGCGTGGGGGCTCGGGTTTAAGAGCTATGCTGG
PMTR-Lib	TGGAAAGGACGAAACACCGTCGCCATGGACGAAGCGGATGTTTAAGAGCTATGCTGGA
PMTR-Lib	TGGAAAGGACGAAACACCGGTGAGCGACGCCATAGCGAGGTTTAAGAGCTATGCTGGA
PMTR-Lib	TGGAAAGGACGAAACACCGACGAGGACCGCGGCGCCGAGGTTTAAGAGCTATGCTGGA
PMTR-Lib	TGGAAAGGACGAAACACCGAAGCCTGATCCCGGAGCCGGGTTTAAGAGCTATGCTGG
PMTR-Lib	TGGAAAGGACGAAACACCGAGCTGGCCGAGGGCGGGAAGTTTAAGAGCTATGCTGGA
PMTR-Lib	TGGAAAGGACGAAACACCGGGACGCAGGTGAGGTGGCACGTTTAAGAGCTATGCTGG
PMTR-Lib	GTGGAAAGGACGAAACACCGGGCGCGACCTACTTTCAGCGGTTTAAGAGCTATGCTGG
PMTR-Lib	TGGAAAGGACGAAACACCGGTGCTCGGTACATGGTGCTGGTTTAAGAGCTATGCTGG
PMTR-Lib	TGGAAAGGACGAAACACCGGCGCCGCGGGATGTAGCGCGGTTTAAGAGCTATGCTGGA
PMTR-Lib	GTGGAAAGGACGAAACACCGGGCGGCCGACCTTCGGCCCGGTTTAAGAGCTATGCTGG
PMTR-Lib	TGGAAAGGACGAAACACCGGCCGCCTCTCGCGGCTCCCGGTTTAAGAGCTATGCTGG
PMTR-Lib	TGGAAAGGACGAAACACCGAGGCGCCCAGCGAGCCAGAGGTTTAAGAGCTATGCTGGA
PMTR-Lib	TGGAAAGGACGAAACACCGGCCAACAAGAATCGGATCCCGTTTAAGAGCTATGCTGGA
PMTR-Lib	GTGGAAAGGACGAAACACCGGCATGATTCTGAGCAGGTGAGTTTAAGAGCTATGCTGG
PMTR-Lib	TGGAAAGGACGAAACACCGTTGGGACCGGAACGCCGAAGGTTTAAGAGCTATGCTGGA
PMTR-Lib	TGGAAAGGACGAAACACCGCCTGGGTCCTTCAACCTCAGGTTTAAGAGCTATGCTGGA
PMTR-Lib	TGGAAAGGACGAAACACCGCGGGACGAGGAGGCGTTGGAGTTTAAGAGCTATGCTGGA
PMTR-Lib	TGGAAAGGACGAAACACCGAAGAAGTGTGTGGAGGGTAAGTTTAAGAGCTATGCTGG
PMTR-Lib	TGGAAAGGACGAAACACCGCTAAGCAAAACCCTGCAGAAGTTTAAGAGCTATGCTGGA
PMTR-Lib	TGGAAAGGACGAAACACCGAAGCAGCAGTCCTAACAAACGTTTAAGAGCTATGCTGG
PMTR-Lib	TGGAAAGGACGAAACACCGGGACAACTCAGCCCTCGACCGTTTAAGAGCTATGCTGGA
PMTR-Lib	GTGGAAAGGACGAAACACCGCTAAAGACGCTTCTTCCCGGGTTTAAGAGCTATGCTGG
PMTR-Lib	GTGGAAAGGACGAAACACCGAGACCCGGAAGTGGATCGTGGTTTAAGAGCTATGCTGG
PMTR-Lib	TGGAAAGGACGAAACACCGACGCGCGCGGAGTCGCGCGGGTTTAAGAGCTATGCTGGA
PMTR-Lib	GTGGAAAGGACGAAACACCGTGGTCCCTGTAGAACCACTGGTTTAAGAGCTATGCTGG
PMTR-Lib	GTGGAAAGGACGAAACACCGTTACCTTCTTCAGTGCACTGGTTTAAGAGCTATGCTGG
PMTR-Lib	GTGGAAAGGACGAAACACCGGCGAGCCTCGAGACTGCGCGGTTTAAGAGCTATGCTGG
PMTR-Lib	TGGAAAGGACGAAACACCGCTCTCGGTCGCTGCCCTGCGGTTTAAGAGCTATGCTGGA
PMTR-Lib	TGGAAAGGACGAAACACCGGGGAGCGGGGTGGCAGGGGGGTTTAAGAGCTATGCTGGA
PMTR-Lib	TGGAAAGGACGAAACACCGGAGGCGATCCGCTACTCGCGGTTTAAGAGCTATGCTGG
PMTR-Lib	TGGAAAGGACGAAACACCGAGTGGGCGAGCGGGTCTTCGGTTTAAGAGCTATGCTGGA
PMTR-Lib	GTGGAAAGGACGAAACACCGCGTGATCCCGGAGGTCTCGCGTTTAAGAGCTATGCTGG
PMTR-Lib	TGGAAAGGACGAAACACCGAGCGAGCAAGCGAGCGCGGGGTTTAAGAGCTATGCTGG
PMTR-Lib	TGGAAAGGACGAAACACCGGATGCTGACCCAGCGCTCCGGTTTAAGAGCTATGCTGGA
PMTR-Lib	TGGAAAGGACGAAACACCGGGTGTGCTCATCGTAGCCTCGTTTAAGAGCTATGCTGGA
PMTR-Lib	GTGGAAAGGACGAAACACCGTGCCTGAGGCAGCTCTGGCTGTTTAAGAGCTATGCTGG
PMTR-Lib	TGGAAAGGACGAAACACCGGCGGTGAGGAACTTCAAAGCGTTTAAGAGCTATGCTGG
PMTR-Lib	GTGGAAAGGACGAAACACCGTAGCCGCTGCCCCCACTCCGGTTTAAGAGCTATGCTGG
PMTR-Lib	TGGAAAGGACGAAACACCGCGAATACATCCCGGGCGCGGGTTTAAGAGCTATGCTGGA
PMTR-Lib	GTGGAAAGGACGAAACACCGTCACGGACAGTGAAACCCGGGTTTAAGAGCTATGCTGG
PMTR-Lib	GTGGAAAGGACGAAACACCGCGAACTCGAGCTGCAGCGCGGTTTAAGAGCTATGCTGG
PMTR-Lib	TGGAAAGGACGAAACACCGGGTCACCTCCATCCTCCACAGTTTAAGAGCTATGCTGG
PMTR-Lib	TGGAAAGGACGAAACACCGTTCGGGTATGTGAGCCCCCGGTTTAAGAGCTATGCTGG
PMTR-Lib	GTGGAAAGGACGAAACACCGGACTGAGGCACAGAGTGAAGGTTTAAGAGCTATGCTGG
PMTR-Lib	TGGAAAGGACGAAACACCGCATCCATGTTTGCTTCTGGTGTTTAAGAGCTATGCTGG
PMTR-Lib	TGGAAAGGACGAAACACCGGTTCTGTGTCAATTCCCGTGGTTTAAGAGCTATGCTGG
PMTR-Lib	TGGAAAGGACGAAACACCGGGGAGGCACTGTTTCAGACAGTTTAAGAGCTATGCTGGA
PMTR-Lib	TGGAAAGGACGAAACACCGAGGCGCTGGCTATCCCCTTAGTTTAAGAGCTATGCTGGA
PMTR-Lib	TGGAAAGGACGAAACACCGGCGGGCGCCGAGGTTTGCAAGTTTAAGAGCTATGCTGGA
PMTR-Lib	TGGAAAGGACGAAACACCGAACACCGACATCACAGCCGCGTTTAAGAGCTATGCTGG
PMTR-Lib	GTGGAAAGGACGAAACACCGAGAAGCCCTCGAGCTTTCGTGTTTAAGAGCTATGCTGG
PMTR-Lib	TGGAAAGGACGAAACACCGGGCCGGCGGAGCGCGCAGCGGTTTAAGAGCTATGCTGGA
PMTR-Lib	TGGAAAGGACGAAACACCGTTGCTTGCGTAGGGGTACCGGTTTAAGAGCTATGCTGG
PMTR-Lib	TGGAAAGGACGAAACACCGACGGTAACTCGGGGCCGATGGTTTAAGAGCTATGCTGG
PMTR-Lib	TGGAAAGGACGAAACACCGTGAGACAAAGCGGAGAACGCGTTTAAGAGCTATGCTGG
PMTR-Lib	GTGGAAAGGACGAAACACCGGAAACACACTCATAGCGACGGTTTAAGAGCTATGCTGG
PMTR-Lib	TGGAAAGGACGAAACACCGGAGACCCGGAACGCGCAAGGGTTTAAGAGCTATGCTGG
PMTR-Lib	TGGAAAGGACGAAACACCGCTTCAAGAAGCCAGCTCTGCGTTTAAGAGCTATGCTGGA
PMTR-Lib	GTGGAAAGGACGAAACACCGGCGGCTGAACTGCGCAGCAGGTTTAAGAGCTATGCTGG
PMTR-Lib	GTGGAAAGGACGAAACACCGGTCAGGGCAGTTTCTACCGCGTTTAAGAGCTATGCTGG
PMTR-Lib	GTGGAAAGGACGAAACACCGAGTGTAAGGCGAAACTACCTGTTTAAGAGCTATGCTGG
PMTR-Lib	GTGGAAAGGACGAAACACCGATTGTGCGACCAACTCCTCCGTTTAAGAGCTATGCTGG
PMTR-Lib	GTGGAAAGGACGAAACACCGAAGAGCAGCTAGAATCGTTCGTTTAAGAGCTATGCTGG
PMTR-Lib	TGGAAAGGACGAAACACCGCTGCACTCACCGGCTCCGGGGTTTAAGAGCTATGCTGG
PMTR-Lib	TGGAAAGGACGAAACACCGAGCGGCGGAGAGCCGGGCGAGTTTAAGAGCTATGCTGG
PMTR-Lib	TGGAAAGGACGAAACACCGACCACCTACCTACAGGGCGGGTTTAAGAGCTATGCTGG
PMTR-Lib	TGGAAAGGACGAAACACCGAGAGGGCTATGGAAAGCCGCGTTTAAGAGCTATGCTGG
PMTR-Lib	TGGAAAGGACGAAACACCGCGCTGGGCGGCTCGAGCTCCGTTTAAGAGCTATGCTGG
PMTR-Lib	TGGAAAGGACGAAACACCGGGTCACTCACTCCGCAGCGCGTTTAAGAGCTATGCTGG
PMTR-Lib	TGGAAAGGACGAAACACCGTGTTTTGCATGTTGCATAGGGTTTAAGAGCTATGCTGG
PMTR-Lib	GTGGAAAGGACGAAACACCGCCTCATCCCCGGTAGAGGCAGTTTAAGAGCTATGCTGG
PMTR-Lib	GTGGAAAGGACGAAACACCGTGCGCGCTCTGGGCGCACCAGTTTAAGAGCTATGCTGG
PMTR-Lib	GTGGAAAGGACGAAACACCGCGGCGGCGGGAGTCGGTGAGGTTTAAGAGCTATGCTGG
PMTR-Lib	TGGAAAGGACGAAACACCGCCCCTGGCCTCGAGTGTGCGGTTTAAGAGCTATGCTGGA
PMTR-Lib	GTGGAAAGGACGAAACACCGGCCCGAGCACTACTCTGCGCGTTTAAGAGCTATGCTGG
PMTR-Lib	GTGGAAAGGACGAAACACCGTGCGGCGGGCGGCTGCAGAAGTTTAAGAGCTATGCTGG
PMTR-Lib	TGGAAAGGACGAAACACCGTCTGCCCAATCAGTTTCCAAGTTTAAGAGCTATGCTGGA
PMTR-Lib	TGGAAAGGACGAAACACCGCTGATCGAGCGGCGGGAGCGGTTTAAGAGCTATGCTGGA
PMTR-Lib	TGGAAAGGACGAAACACCGCGTGCGTGCGCGCGCAGATGGTTTAAGAGCTATGCTGG
PMTR-Lib	TGGAAAGGACGAAACACCGAGGAAAACCAATCAGTTACCGTTTAAGAGCTATGCTGG
PMTR-Lib	TGGAAAGGACGAAACACCGGTTGCGCCGCGGCGGAGGGTGTTTAAGAGCTATGCTGGA
PMTR-Lib	GTGGAAAGGACGAAACACCGGTGTCCTCCCCACAGCACCAGTTTAAGAGCTATGCTGG
PMTR-Lib	GTGGAAAGGACGAAACACCGCCGCTGCAGGACGAGACCCTGTTTAAGAGCTATGCTGG
PMTR-Lib	TGGAAAGGACGAAACACCGGCGCCGACACGACTCCCTCGGTTTAAGAGCTATGCTGGA
PMTR-Lib	GTGGAAAGGACGAAACACCGACCATGAAGAAGGCGGTGAGGTTTAAGAGCTATGCTGG
PMTR-Lib	TGGAAAGGACGAAACACCGGAGGCTACACAGACGTTCCAGTTTAAGAGCTATGCTGGA
PMTR-Lib	GTGGAAAGGACGAAACACCGAATACGATGGCCGAGCCACAGTTTAAGAGCTATGCTGG
PMTR-Lib	TGGAAAGGACGAAACACCGCAGCGCGGCACGGCCCTCAGGTTTAAGAGCTATGCTGGA
PMTR-Lib	TGGAAAGGACGAAACACCGGAGGCGGCTAGAGTCGGGACGTTTAAGAGCTATGCTGG
PMTR-Lib	TGGAAAGGACGAAACACCGGAGTTAGGGGTATTGCAGTGGTTTAAGAGCTATGCTGG
PMTR-Lib	TGGAAAGGACGAAACACCGTCTTGCAACCCCCGAAAGCGGTTTAAGAGCTATGCTGG
PMTR-Lib	TGGAAAGGACGAAACACCGCGGAGCGGATCCGAGGACAGGTTTAAGAGCTATGCTGGA
PMTR-Lib	GTGGAAAGGACGAAACACCGCGCCTCTCCTCTCAGCTGGGGTTTAAGAGCTATGCTGG
PMTR-Lib	GTGGAAAGGACGAAACACCGCCAGCCTCGTGGGAGCCCCGGTTTAAGAGCTATGCTGG
PMTR-Lib	TGGAAAGGACGAAACACCGCAGAGCGATGGTAGTTCTGGGTTTAAGAGCTATGCTGG
PMTR-Lib	TGGAAAGGACGAAACACCGCATTACCACATCGCACTCCGGTTTAAGAGCTATGCTGG
PMTR-Lib	GTGGAAAGGACGAAACACCGGTATTCGCTTCTGCCAGGAAGTTTAAGAGCTATGCTGG
PMTR-Lib	GTGGAAAGGACGAAACACCGAATGGCGGGGTCTCCTGAGTGTTTAAGAGCTATGCTGG
PMTR-Lib	TGGAAAGGACGAAACACCGACCCAAACTGAAAGACAGAGGTTTAAGAGCTATGCTGG
PMTR-Lib	TGGAAAGGACGAAACACCGGCTGCTCCTGTACGTAGTCAGTTTAAGAGCTATGCTGG
PMTR-Lib	TGGAAAGGACGAAACACCGGAAGCCCCCTGCCCAGAGCTGTTTAAGAGCTATGCTGG
PMTR-Lib	GTGGAAAGGACGAAACACCGGAGCCGAGCTTGGGTTATGGGTTTAAGAGCTATGCTGG
PMTR-Lib	TGGAAAGGACGAAACACCGAAGACGAGGTAAGGGAAGAGGTTTAAGAGCTATGCTGGA
PMTR-Lib	TGGAAAGGACGAAACACCGCGAGTGGGACAGCGCTGGTGGTTTAAGAGCTATGCTGGA
PMTR-Lib	GTGGAAAGGACGAAACACCGCCCCTCGCTCTCCGCTCCCGGTTTAAGAGCTATGCTGG
PMTR-Lib	GTGGAAAGGACGAAACACCGCTGCTTGGAGCAAAACAAAAGTTTAAGAGCTATGCTGG
PMTR-Lib	TGGAAAGGACGAAACACCGCTTTGCAGACGGTGCGATGGGTTTAAGAGCTATGCTGG
PMTR-Lib	TGGAAAGGACGAAACACCGAGATCTGGCGGCGGCCGCAGGTTTAAGAGCTATGCTGG
PMTR-Lib	TGGAAAGGACGAAACACCGGCAGAAGCCGGCAGAACTGGGTTTAAGAGCTATGCTGGA
PMTR-Lib	TGGAAAGGACGAAACACCGCGACTGACCCCTGGGTGAAGGTTTAAGAGCTATGCTGGA
PMTR-Lib	TGGAAAGGACGAAACACCGACCCTGTCTGTGTAGTACTCGTTTAAGAGCTATGCTGGA
PMTR-Lib	TGGAAAGGACGAAACACCGTTCAAAAGACACGTCCACTCGTTTAAGAGCTATGCTGGA
PMTR-Lib	TGGAAAGGACGAAACACCGAGGACAGAGGCTGTTCCCTAGTTTAAGAGCTATGCTGGA
PMTR-Lib	TGGAAAGGACGAAACACCGCCGAGACTTTCAGGTAAACAGTTTAAGAGCTATGCTGGA
PMTR-Lib	TGGAAAGGACGAAACACCGACGCGCGCGAGACACCCGCAGTTTAAGAGCTATGCTGG
PMTR-Lib	TGGAAAGGACGAAACACCGCTGCTGCTCTGGGTTCGGGTGTTTAAGAGCTATGCTGGA
PMTR-Lib	GTGGAAAGGACGAAACACCGGACAGCCCTGGCGCGTGTAGGTTTAAGAGCTATGCTGG
PMTR-Lib	TGGAAAGGACGAAACACCGGGTAAGGACTCCGCAACCTAGTTTAAGAGCTATGCTGG
PMTR-Lib	TGGAAAGGACGAAACACCGTGGCGCAGGTGAGGACACGGGTTTAAGAGCTATGCTGG
PMTR-Lib	TGGAAAGGACGAAACACCGCATGGACGCTTGACAACCTGGTTTAAGAGCTATGCTGGA
PMTR-Lib	TGGAAAGGACGAAACACCGGTGTCTGTTGTGTCTTGTTGGTTTAAGAGCTATGCTGG
PMTR-Lib	TGGAAAGGACGAAACACCGGCGGCGGGTCCGGGCCCATGGTTTAAGAGCTATGCTGG
PMTR-Lib	TGGAAAGGACGAAACACCGAGGAAAGGACCATCGCTCAGGTTTAAGAGCTATGCTGG
PMTR-Lib	GTGGAAAGGACGAAACACCGAGAAAGAAACCACGTGCAGTGTTTAAGAGCTATGCTGG
PMTR-Lib	TGGAAAGGACGAAACACCGGTAGCTTCTGAGCTTAAGCCGTTTAAGAGCTATGCTGG
PMTR-Lib	GTGGAAAGGACGAAACACCGTCAGTGCGCGCTTTGGCGGAGTTTAAGAGCTATGCTGG
PMTR-Lib	TGGAAAGGACGAAACACCGCAAGAATCTACTGCGCATGAGTTTAAGAGCTATGCTGGA
PMTR-Lib	TGGAAAGGACGAAACACCGGGGGGTCGCTGCAGTCCCTGGTTTAAGAGCTATGCTGG
PMTR-Lib	TGGAAAGGACGAAACACCGGGCCGGGCGCTACGCTACGAGTTTAAGAGCTATGCTGG
PMTR-Lib	GTGGAAAGGACGAAACACCGCAGGTCCGGGTCTGTATGCGGTTTAAGAGCTATGCTGG
PMTR-Lib	GTGGAAAGGACGAAACACCGGACGGGGACGGTGAGTGCGCGTTTAAGAGCTATGCTGG
PMTR-Lib	GTGGAAAGGACGAAACACCGGGGGCCCAGTGGGACCCGGTGTTTAAGAGCTATGCTGG
PMTR-Lib	TGGAAAGGACGAAACACCGGCGCGCGGGTCAGCGGCGCGGTTTAAGAGCTATGCTGG
PMTR-Lib	TGGAAAGGACGAAACACCGGGGCTCGGAACGAGACTGCAGTTTAAGAGCTATGCTGG
PMTR-Lib	TGGAAAGGACGAAACACCGCCAAGCAATACCTGCAACTGGTTTAAGAGCTATGCTGGA
PMTR-Lib	TGGAAAGGACGAAACACCGCCACAGCGGGTCACGGCGCAGTTTAAGAGCTATGCTGGA
PMTR-Lib	TGGAAAGGACGAAACACCGCTGGCTGAGGGACTGCAAGGGTTTAAGAGCTATGCTGG
PMTR-Lib	TGGAAAGGACGAAACACCGCGGGAGGCGCGTGGGGCTTGGTTTAAGAGCTATGCTGG
PMTR-Lib	TGGAAAGGACGAAACACCGTCCGGCGGCTGCAGCTTAGGGTTTAAGAGCTATGCTGGA
PMTR-Lib	TGGAAAGGACGAAACACCGGCTCCCAATCCGGTTCCATCGTTTAAGAGCTATGCTGG
PMTR-Lib	TGGAAAGGACGAAACACCGCGGGCTGCAGCTCCAGCAGCGTTTAAGAGCTATGCTGG
PMTR-Lib	GTGGAAAGGACGAAACACCGTAGCAGCTGCAAGCGCGCGTGTTTAAGAGCTATGCTGG
PMTR-Lib	TGGAAAGGACGAAACACCGAGTGTCTGGGCCGAGCCCTGGTTTAAGAGCTATGCTGG
PMTR-Lib	GTGGAAAGGACGAAACACCGGCGAACTGAGGCGAGTGAAGGTTTAAGAGCTATGCTGG
PMTR-Lib	TGGAAAGGACGAAACACCGGAAGATGGCGTGGCGAGGCTGTTTAAGAGCTATGCTGGA
PMTR-Lib	TGGAAAGGACGAAACACCGTGGGAGGAGGAGTTGGAGGCGTTTAAGAGCTATGCTGG
PMTR-Lib	TGGAAAGGACGAAACACCGAGCCTGGACGCCGACCCCCGGTTTAAGAGCTATGCTGGA
PMTR-Lib	GTGGAAAGGACGAAACACCGATGGGTGCAACGACAGTGAGGTTTAAGAGCTATGCTGG
PMTR-Lib	TGGAAAGGACGAAACACCGAGACCCCGTAGGCAGGACGTGTTTAAGAGCTATGCTGGA
PMTR-Lib	TGGAAAGGACGAAACACCGGGCGGTGGCTGTAGGTTGTGGTTTAAGAGCTATGCTGG
PMTR-Lib	TGGAAAGGACGAAACACCGGAGTTTGGCGGTGAGAGACCGTTTAAGAGCTATGCTGGA
PMTR-Lib	TGGAAAGGACGAAACACCGCGTGATGGAAACGGGCGAAGGTTTAAGAGCTATGCTGG
PMTR-Lib	TGGAAAGGACGAAACACCGTGGTTCGTAGTTCGGCTCTGGTTTAAGAGCTATGCTGG
PMTR-Lib	TGGAAAGGACGAAACACCGGGCCAAGATGGCGGTGCAGGGTTTAAGAGCTATGCTGGA
PMTR-Lib	TGGAAAGGACGAAACACCGCAAGGTCCGGATGGGCAGCAGTTTAAGAGCTATGCTGGA
PMTR-Lib	TGGAAAGGACGAAACACCGGCACCAGCCCGACGCAGTGGGTTTAAGAGCTATGCTGG
PMTR-Lib	GTGGAAAGGACGAAACACCGAGCAACAGTAGCTACAGCCCGTTTAAGAGCTATGCTGG
PMTR-Lib	GTGGAAAGGACGAAACACCGGCCGACTCGGCAGGGACTGGGTTTAAGAGCTATGCTGG
PMTR-Lib	TGGAAAGGACGAAACACCGCAGTACAGGAGCTTGTGCCGGTTTAAGAGCTATGCTGGA
PMTR-Lib	TGGAAAGGACGAAACACCGTAACTCCTACCTACAGCCCCGTTTAAGAGCTATGCTGG
PMTR-Lib	GTGGAAAGGACGAAACACCGTGCCCCAGGCGGGTAAGGAGGTTTAAGAGCTATGCTGG
PMTR-Lib	GTGGAAAGGACGAAACACCGGCCATCGTACGGGATCGTGGGTTTAAGAGCTATGCTGG
PMTR-Lib	GTGGAAAGGACGAAACACCGCCGGCAAGAAACTATACTTGGTTTAAGAGCTATGCTGG
PMTR-Lib	GTGGAAAGGACGAAACACCGAGGGTCGGTGAAGGTGAGTGGTTTAAGAGCTATGCTGG
PMTR-Lib	TGGAAAGGACGAAACACCGCCGGCCCGGTCCCGGCACCGGTTTAAGAGCTATGCTGGA
PMTR-Lib	TGGAAAGGACGAAACACCGGAACCGGACCAGCTGGTACTGTTTAAGAGCTATGCTGG
PMTR-Lib	TGGAAAGGACGAAACACCGGGCATGACGCCTTTCCGCGGGTTTAAGAGCTATGCTGGA
PMTR-Lib	GTGGAAAGGACGAAACACCGAGGACTGCAGGTGCACCTTCGTTTAAGAGCTATGCTGG
PMTR-Lib	TGGAAAGGACGAAACACCGTGAAGATGCAGCGGGTGTCCGTTTAAGAGCTATGCTGG
PMTR-Lib	GTGGAAAGGACGAAACACCGGGGAAGTCAACCGAGGTTCGGTTTAAGAGCTATGCTGG
PMTR-Lib	TGGAAAGGACGAAACACCGCTGCGTTCCATCCCGACCCGGTTTAAGAGCTATGCTGGA
PMTR-Lib	TGGAAAGGACGAAACACCGCACCGAGGCAATGGGCGCGGGTTTAAGAGCTATGCTGG
PMTR-Lib	TGGAAAGGACGAAACACCGCCTGGGTTACCTAAGCCGGCGTTTAAGAGCTATGCTGGA
PMTR-Lib	TGGAAAGGACGAAACACCGGCGCGCGAGTCAGACTCGGGGTTTAAGAGCTATGCTGG
PMTR-Lib	TGGAAAGGACGAAACACCGGCGGCTGCGGCGGCTGCCGGGTTTAAGAGCTATGCTGG
PMTR-Lib	GTGGAAAGGACGAAACACCGTGGGAGGCGGCAGCACATGGGTTTAAGAGCTATGCTGG
PMTR-Lib	TGGAAAGGACGAAACACCGCTGCAGCCCTGGCGGTCCCGGTTTAAGAGCTATGCTGGA
PMTR-Lib	TGGAAAGGACGAAACACCGGAGCTTAATCGCCCGAGCAGGTTTAAGAGCTATGCTGG
PMTR-Lib	TGGAAAGGACGAAACACCGATGCTGCGGACTGCGCTGCGGTTTAAGAGCTATGCTGGA
PMTR-Lib	GTGGAAAGGACGAAACACCGTGGGATGTAAGCGCGGAGGTGTTTAAGAGCTATGCTGG
PMTR-Lib	TGGAAAGGACGAAACACCGCTCGTCCTCCATGGCCGCGGGTTTAAGAGCTATGCTGG
PMTR-Lib	GTGGAAAGGACGAAACACCGAGTGAAGCCGAATGAAATTGGTTTAAGAGCTATGCTGG
PMTR-Lib	GTGGAAAGGACGAAACACCGGAAAGGCAAAGAGTCCTGCCGTTTAAGAGCTATGCTGG
PMTR-Lib	TGGAAAGGACGAAACACCGGGCGGCTGCAGCGGGGTGAGGTTTAAGAGCTATGCTGGA
PMTR-Lib	GTGGAAAGGACGAAACACCGTCTATGTCCTCTGCTCCTAGGTTTAAGAGCTATGCTGG
PMTR-Lib	GTGGAAAGGACGAAACACCGTGCGCGCCTTCTCCAGTCCGGTTTAAGAGCTATGCTGG
PMTR-Lib	TGGAAAGGACGAAACACCGCCCGGCCTGCGCTGCTACGGGTTTAAGAGCTATGCTGG
PMTR-Lib	TGGAAAGGACGAAACACCGTAGGCTGGGACCATAACACAGTTTAAGAGCTATGCTGGA
PMTR-Lib	GTGGAAAGGACGAAACACCGCCCCAGAGTAAAGAAAACCCGTTTAAGAGCTATGCTGG
PMTR-Lib	TGGAAAGGACGAAACACCGCATCTCCCCGATGCCCAGCTGTTTAAGAGCTATGCTGGA
PMTR-Lib	TGGAAAGGACGAAACACCGCGGGCGCGCGCGCCATGGAGGTTTAAGAGCTATGCTGG
PMTR-Lib	TGGAAAGGACGAAACACCGACTCCGGAGACTGAGCCATGGTTTAAGAGCTATGCTGG
PMTR-Lib	TGGAAAGGACGAAACACCGGGCCACCGGGCCCAGCAGAGGTTTAAGAGCTATGCTGGA
PMTR-Lib	TGGAAAGGACGAAACACCGAGGGCCCTCCACCCTCCGTCGTTTAAGAGCTATGCTGG
PMTR-Lib	TGGAAAGGACGAAACACCGGCGCGCGGTAGCGATGCCGGGTTTAAGAGCTATGCTGGA
PMTR-Lib	GTGGAAAGGACGAAACACCGACCTTCTGCGCCGGCTGCCGGTTTAAGAGCTATGCTGG
PMTR-Lib	GTGGAAAGGACGAAACACCGGTCCTCTGACCTGAGAGCGAGTTTAAGAGCTATGCTGG
PMTR-Lib	GTGGAAAGGACGAAACACCGGGTACCAACGCAAAAGGACAGTTTAAGAGCTATGCTGG
PMTR-Lib	TGGAAAGGACGAAACACCGCAGCAAGGACGAGTCCGCGAGTTTAAGAGCTATGCTGG
PMTR-Lib	TGGAAAGGACGAAACACCGCTCGCCCGGGGTCTCCTCGGGTTTAAGAGCTATGCTGG
PMTR-Lib	TGGAAAGGACGAAACACCGCAGGACACGAACGCGCGGAGGTTTAAGAGCTATGCTGGA
PMTR-Lib	TGGAAAGGACGAAACACCGGAAAGTTGGCACAGTCACGCGTTTAAGAGCTATGCTGGA
PMTR-Lib	TGGAAAGGACGAAACACCGGGCGGAGCGAGGCCAGGGTAGTTTAAGAGCTATGCTGGA
PMTR-Lib	TGGAAAGGACGAAACACCGGCGGCCGTTAAGGACAGTTGGTTTAAGAGCTATGCTGGA
PMTR-Lib	TGGAAAGGACGAAACACCGGAGGCTGCTTTCTAACACGGGTTTAAGAGCTATGCTGGA
PMTR-Lib	TGGAAAGGACGAAACACCGAGAACCGCCATGAAGAGAGAGTTTAAGAGCTATGCTGGA
PMTR-Lib	TGGAAAGGACGAAACACCGGACACGGAGGGAGAGCATAGGTTTAAGAGCTATGCTGG
PMTR-Lib	TGGAAAGGACGAAACACCGGTCCGAGTCCCACGAAGCCCGTTTAAGAGCTATGCTGG
PMTR-Lib	GTGGAAAGGACGAAACACCGGTTCTAGGAACTTGACGTGAGTTTAAGAGCTATGCTGG
PMTR-Lib	GTGGAAAGGACGAAACACCGCAGCTCAAGCCTTGCCACTTGTTTAAGAGCTATGCTGG
PMTR-Lib	TGGAAAGGACGAAACACCGGCACTGTAAATGGCGGCGGAGTTTAAGAGCTATGCTGG
PMTR-Lib	TGGAAAGGACGAAACACCGGGACGGGCTGGAAGGCGACCGTTTAAGAGCTATGCTGG
PMTR-Lib	GTGGAAAGGACGAAACACCGCCCAACCGCCTAGGCGACGGGTTTAAGAGCTATGCTGG
PMTR-Lib	GTGGAAAGGACGAAACACCGGAAAGATGCACGGAGCAGCCGTTTAAGAGCTATGCTGG
PMTR-Lib	TGGAAAGGACGAAACACCGTTGGCCCGGGTATCCCAGCGGTTTAAGAGCTATGCTGGA
PMTR-Lib	GTGGAAAGGACGAAACACCGTCCCGCTTAGGCCCCGATAGGTTTAAGAGCTATGCTGG
PMTR-Lib	TGGAAAGGACGAAACACCGCGTTGCTGGGAAGTTCTGGAGTTTAAGAGCTATGCTGG
PMTR-Lib	TGGAAAGGACGAAACACCGGCGTGGAGAGAATTCTTCTGGTTTAAGAGCTATGCTGG
PMTR-Lib	TGGAAAGGACGAAACACCGCACTGGACCCCGAAGCCCCGGTTTAAGAGCTATGCTGG
PMTR-Lib	TGGAAAGGACGAAACACCGGTCAAGCTAAGGCGAAGAGTGTTTAAGAGCTATGCTGGA
PMTR-Lib	GTGGAAAGGACGAAACACCGACCGCAATCATGGTGAGATGGTTTAAGAGCTATGCTGG
PMTR-Lib	TGGAAAGGACGAAACACCGAGCCGCCCGCTAGTACCGCGGTTTAAGAGCTATGCTGG
PMTR-Lib	TGGAAAGGACGAAACACCGTGTGGCCAGAAGCACAGATCGTTTAAGAGCTATGCTGG
PMTR-Lib	GTGGAAAGGACGAAACACCGGCGGCGACGCGGTTGCTGCGGTTTAAGAGCTATGCTGG
PMTR-Lib	GTGGAAAGGACGAAACACCGCTTGAAAGGGTTTGCGTAGCGTTTAAGAGCTATGCTGG
PMTR-Lib	TGGAAAGGACGAAACACCGCAGGGCTCGATCCTGGCCGGGTTTAAGAGCTATGCTGG
PMTR-Lib	TGGAAAGGACGAAACACCGTTCGCGCCACGTGGACCCAGGTTTAAGAGCTATGCTGGA
PMTR-Lib	TGGAAAGGACGAAACACCGGGTTCTCCGAGTTGTGTCCGGTTTAAGAGCTATGCTGGA
PMTR-Lib	GTGGAAAGGACGAAACACCGCCCGGGTTCCTCACCCAGCGGTTTAAGAGCTATGCTGG
PMTR-Lib	GTGGAAAGGACGAAACACCGAGCAGCGGGTCCCGGGACTGGTTTAAGAGCTATGCTGG
PMTR-Lib	TGGAAAGGACGAAACACCGTAGGCTCTCGGTGAGCTGGGGTTTAAGAGCTATGCTGG
PMTR-Lib	TGGAAAGGACGAAACACCGGCTGGTTGTGAAGGGCGGGGGTTTAAGAGCTATGCTGGA
PMTR-Lib	GTGGAAAGGACGAAACACCGGGGCGAGTGAATTGTGGCTGGTTTAAGAGCTATGCTGG
PMTR-Lib	GTGGAAAGGACGAAACACCGTAACGTATCAACATTTCTCTGTTTAAGAGCTATGCTGG
PMTR-Lib	TGGAAAGGACGAAACACCGGCGGGATGTTGCGGGCTGGGGTTTAAGAGCTATGCTGGA
PMTR-Lib	GTGGAAAGGACGAAACACCGGAGCTCGCATGTGCGGGGGGGTTTAAGAGCTATGCTGG
PMTR-Lib	TGGAAAGGACGAAACACCGCAGGTTGTAAATCCATGTGGGTTTAAGAGCTATGCTGGA
PMTR-Lib	TGGAAAGGACGAAACACCGAAGGTAACGGGCCGTCCAGGGTTTAAGAGCTATGCTGG
PMTR-Lib	TGGAAAGGACGAAACACCGAGCTTCCACAAACCAGATAGGTTTAAGAGCTATGCTGG
PMTR-Lib	TGGAAAGGACGAAACACCGCGGCTCTCGCGCATGCTCCGGTTTAAGAGCTATGCTGGA
PMTR-Lib	TGGAAAGGACGAAACACCGCAACCACAGAACCACAAGTGGTTTAAGAGCTATGCTGG
PMTR-Lib	GTGGAAAGGACGAAACACCGGCGGCAACCGACGTACACAAGTTTAAGAGCTATGCTGG
PMTR-Lib	TGGAAAGGACGAAACACCGGAGTAGCGCGAGCACAGCTAGTTTAAGAGCTATGCTGGA
PMTR-Lib	TGGAAAGGACGAAACACCGATGAGGCAGTTTGGCATCTGGTTTAAGAGCTATGCTGG
PMTR-Lib	GTGGAAAGGACGAAACACCGTTGTGGGCGCAGAGATTGCGGTTTAAGAGCTATGCTGG
PMTR-Lib	GTGGAAAGGACGAAACACCGGCGCAGGCAGAAGTCACCGCGTTTAAGAGCTATGCTGG
PMTR-Lib	GTGGAAAGGACGAAACACCGCAGCCTGGTTCATGGCCTGAGTTTAAGAGCTATGCTGG
PMTR-Lib	TGGAAAGGACGAAACACCGGCGAGATCTCCGCCGAAACCGTTTAAGAGCTATGCTGGA
PMTR-Lib	TGGAAAGGACGAAACACCGATTGTAAACAGGCAGAGGCTGTTTAAGAGCTATGCTGG
PMTR-Lib	GTGGAAAGGACGAAACACCGGAGCCGCCGGTGAGGGAGGTGTTTAAGAGCTATGCTGG
PMTR-Lib	GTGGAAAGGACGAAACACCGTGACAGCTCTCTGCTCGCCCGTTTAAGAGCTATGCTGG
PMTR-Lib	TGGAAAGGACGAAACACCGCGCCGCCTTCTCCCGGCCTGGTTTAAGAGCTATGCTGGA
PMTR-Lib	TGGAAAGGACGAAACACCGGCGCGCCCGACCTTCTGCGCGTTTAAGAGCTATGCTGG
PMTR-Lib	TGGAAAGGACGAAACACCGTCTGATCCGTAGTTACATCTGTTTAAGAGCTATGCTGGA
PMTR-Lib	GTGGAAAGGACGAAACACCGGCTCCGGCACTGAGCGGCGGGTTTAAGAGCTATGCTGG
PMTR-Lib	GTGGAAAGGACGAAACACCGCGGCGGTGGTCGTGGCGGAGGTTTAAGAGCTATGCTGG
PMTR-Lib	TGGAAAGGACGAAACACCGGCGCGTGGCATGAGTCCCCGGTTTAAGAGCTATGCTGGA
PMTR-Lib	TGGAAAGGACGAAACACCGTGCCGTCGGGAGGCGCTCCGGTTTAAGAGCTATGCTGG
PMTR-Lib	TGGAAAGGACGAAACACCGGCCAGTGACAGCGATGGCGGGTTTAAGAGCTATGCTGGA
PMTR-Lib	GTGGAAAGGACGAAACACCGAGGCCGCTTAGTAACCGGAGGTTTAAGAGCTATGCTGG
PMTR-Lib	TGGAAAGGACGAAACACCGGCGGGAGGTAAGGCATGGCCGTTTAAGAGCTATGCTGGA
PMTR-Lib	TGGAAAGGACGAAACACCGGGTGTGTCCCGGGTGTGGGGGTTTAAGAGCTATGCTGG
PMTR-Lib	GTGGAAAGGACGAAACACCGGAAGACTCTGAGTCCGACGTGTTTAAGAGCTATGCTGG
PMTR-Lib	TGGAAAGGACGAAACACCGAGTGGAGGAGCTGGTTTCGGGTTTAAGAGCTATGCTGGA
PMTR-Lib	TGGAAAGGACGAAACACCGCTCTCGGCTAGCTGCAGCGGGTTTAAGAGCTATGCTGGA
PMTR-Lib	GTGGAAAGGACGAAACACCGGGTAGCGGTTGTGCTTGCTGGTTTAAGAGCTATGCTGG
PMTR-Lib	TGGAAAGGACGAAACACCGTAATGGCATCTGGGTCTGGTGTTTAAGAGCTATGCTGGA
PMTR-Lib	TGGAAAGGACGAAACACCGTTCATTTCCTCGGTTTCCTGGTTTAAGAGCTATGCTGGA
PMTR-Lib	TGGAAAGGACGAAACACCGCAGACGGACGCACGGGCGCAGTTTAAGAGCTATGCTGG
PMTR-Lib	TGGAAAGGACGAAACACCGCATAAGGTTAACTGCGTGGAGTTTAAGAGCTATGCTGGA
PMTR-Lib	GTGGAAAGGACGAAACACCGCGCCGCCTGAGGGAAGCCAAGTTTAAGAGCTATGCTGG
PMTR-Lib	GTGGAAAGGACGAAACACCGAGACTGCCCCGCGGAGCCGCGTTTAAGAGCTATGCTGG
PMTR-Lib	TGGAAAGGACGAAACACCGCCAGCATCCGGACACCACAGGTTTAAGAGCTATGCTGGA
PMTR-Lib	TGGAAAGGACGAAACACCGAGCGGGGGACGTAGCCATGAGTTTAAGAGCTATGCTGGA
PMTR-Lib	TGGAAAGGACGAAACACCGGAAAAGAAACTCCTGGCCGTGTTTAAGAGCTATGCTGG
PMTR-Lib	TGGAAAGGACGAAACACCGGATGCTGACCCAGCGCTCCGGTTTAAGAGCTATGCTGG
PMTR-Lib	GTGGAAAGGACGAAACACCGGCGGCGCTGAGGGCTTTGTGGTTTAAGAGCTATGCTGG
PMTR-Lib	TGGAAAGGACGAAACACCGGGGTTCAGGCCTGTTCCCCGGTTTAAGAGCTATGCTGG
PMTR-Lib	TGGAAAGGACGAAACACCGGTTGCAGCTGATCATGCAGTGTTTAAGAGCTATGCTGGA
PMTR-Lib	TGGAAAGGACGAAACACCGTATCGCTTCAGTGGGTAGAGGTTTAAGAGCTATGCTGGA
PMTR-Lib	GTGGAAAGGACGAAACACCGGAGCCTGAGCGGGGATGTAGGTTTAAGAGCTATGCTGG
PMTR-Lib	GTGGAAAGGACGAAACACCGGGGCAGGTGTCTTCCTCGAGGTTTAAGAGCTATGCTGG
PMTR-Lib	GTGGAAAGGACGAAACACCGGTGCGTGCAGGTGAGTCTGGGTTTAAGAGCTATGCTGG
PMTR-Lib	TGGAAAGGACGAAACACCGTTTTGACTCTAATCACCGGTGTTTAAGAGCTATGCTGGA
PMTR-Lib	TGGAAAGGACGAAACACCGGCGAGGGACTAGGACGCGGCGTTTAAGAGCTATGCTGG
PMTR-Lib	TGGAAAGGACGAAACACCGCGTGCGGCCCGCTTCCGGTGGTTTAAGAGCTATGCTGGA
PMTR-Lib	TGGAAAGGACGAAACACCGTTCCTCCCCACCGAAGAACGGTTTAAGAGCTATGCTGGA
PMTR-Lib	GTGGAAAGGACGAAACACCGCCGCCGGCCCTTCTCCGGGAGTTTAAGAGCTATGCTGG
PMTR-Lib	TGGAAAGGACGAAACACCGCGGGTTCTGACAAGATGGCCGTTTAAGAGCTATGCTGG
PMTR-Lib	TGGAAAGGACGAAACACCGTGAGCGAGGACCCCAACCCTGTTTAAGAGCTATGCTGGA
PMTR-Lib	GTGGAAAGGACGAAACACCGGTAGTTTCCAGTGTAACGCTGTTTAAGAGCTATGCTGG
PMTR-Lib	TGGAAAGGACGAAACACCGCGGAGGGCAGCATGTCGCGGGTTTAAGAGCTATGCTGGA
PMTR-Lib	TGGAAAGGACGAAACACCGTGGAGGAGTCGGAACCCGAAGTTTAAGAGCTATGCTGG
PMTR-Lib	TGGAAAGGACGAAACACCGCGCGGTCGTCGATACCTGCTGTTTAAGAGCTATGCTGGA
PMTR-Lib	GTGGAAAGGACGAAACACCGCCATGGTACCATCCGTGTTGGTTTAAGAGCTATGCTGG
PMTR-Lib	GTGGAAAGGACGAAACACCGCTGGGGTCGAGCGTTGCGGGGTTTAAGAGCTATGCTGG
PMTR-Lib	TGGAAAGGACGAAACACCGGGCTAGGTACTGAGCGCGCGGTTTAAGAGCTATGCTGG
PMTR-Lib	TGGAAAGGACGAAACACCGTGGCGGGGCCCGGTGCATGGGTTTAAGAGCTATGCTGGA
PMTR-Lib	TGGAAAGGACGAAACACCGCAGTTACCTCCCAAACGCCGGTTTAAGAGCTATGCTGGA
PMTR-Lib	GTGGAAAGGACGAAACACCGTGGAAGCAGGTGAGAATGGAGTTTAAGAGCTATGCTGG
PMTR-Lib	GTGGAAAGGACGAAACACCGTGAACCTGCGGCTCATGGCGGTTTAAGAGCTATGCTGG
PMTR-Lib	GTGGAAAGGACGAAACACCGTCGCCTCCCAGACATAACTTGTTTAAGAGCTATGCTGG
PMTR-Lib	GTGGAAAGGACGAAACACCGGCCGGAGTCAGAGAGGAACGGTTTAAGAGCTATGCTGG
PMTR-Lib	TGGAAAGGACGAAACACCGGCAGCTTCGGCTGGTGTCATGTTTAAGAGCTATGCTGGA
PMTR-Lib	TGGAAAGGACGAAACACCGCAAGGGCACGAGCATCGGGTGTTTAAGAGCTATGCTGG
PMTR-Lib	GTGGAAAGGACGAAACACCGTGCAGAACTGCTAGCTGCGGGTTTAAGAGCTATGCTGG
PMTR-Lib	GTGGAAAGGACGAAACACCGCCCCAGCCCCAGAAGCTGTGGTTTAAGAGCTATGCTGG
PMTR-Lib	TGGAAAGGACGAAACACCGGGGCGGACGGCACAGAGGGAGTTTAAGAGCTATGCTGG
PMTR-Lib	GTGGAAAGGACGAAACACCGTCACCGATAGCAACCCAAGGGTTTAAGAGCTATGCTGG
PMTR-Lib	TGGAAAGGACGAAACACCGCTCACCCCGCCATGCGCCAGGTTTAAGAGCTATGCTGG
PMTR-Lib	TGGAAAGGACGAAACACCGGGAGAAGATGGCGACCGTGTGTTTAAGAGCTATGCTGG
PMTR-Lib	TGGAAAGGACGAAACACCGAGGTTAGTGGAAAAGAAAAAGTTTAAGAGCTATGCTGG
PMTR-Lib	GTGGAAAGGACGAAACACCGGCGTACGGCCGCGGCCTGAGGTTTAAGAGCTATGCTGG
PMTR-Lib	TGGAAAGGACGAAACACCGGGGCGGGTAGGTGAGTGGGGGTTTAAGAGCTATGCTGGA
PMTR-Lib	TGGAAAGGACGAAACACCGCCGCGGTCACGCAACCAAGCGTTTAAGAGCTATGCTGG
PMTR-Lib	GTGGAAAGGACGAAACACCGCGACGGTAATGCACCTACTAGTTTAAGAGCTATGCTGG
PMTR-Lib	TGGAAAGGACGAAACACCGCTGACCTGACCAGTCCGGCTGTTTAAGAGCTATGCTGGA
PMTR-Lib	GTGGAAAGGACGAAACACCGTTCAGGCTGAGTCGAGACTGGTTTAAGAGCTATGCTGG
PMTR-Lib	TGGAAAGGACGAAACACCGGCTTTGGCTCTGCGGAGCCCGTTTAAGAGCTATGCTGG
PMTR-Lib	GTGGAAAGGACGAAACACCGGCTGAGACAGAAGTCACAGCGTTTAAGAGCTATGCTGG
PMTR-Lib	TGGAAAGGACGAAACACCGGAGCTGGCGGCAGTGACAGGGTTTAAGAGCTATGCTGG
PMTR-Lib	GTGGAAAGGACGAAACACCGGCAGCTGCAGCGGGACCGCGGTTTAAGAGCTATGCTGG
PMTR-Lib	TGGAAAGGACGAAACACCGTTTCGCTCGCCCTCTCCTCGGTTTAAGAGCTATGCTGGA
PMTR-Lib	TGGAAAGGACGAAACACCGGACCACGCCGAGGGTCCCCGGTTTAAGAGCTATGCTGG
PMTR-Lib	GTGGAAAGGACGAAACACCGTGGTGTGAGGGGAACCTGGGGTTTAAGAGCTATGCTGG
PMTR-Lib	TGGAAAGGACGAAACACCGGGGCCCTGGCTCCGGCCCCGGTTTAAGAGCTATGCTGG
PMTR-Lib	TGGAAAGGACGAAACACCGGCCGAATGGAGCAACAGCAGGTTTAAGAGCTATGCTGGA
PMTR-Lib	TGGAAAGGACGAAACACCGGCGCGTGGTGCGGGTTTCGGGTTTAAGAGCTATGCTGGA
PMTR-Lib	TGGAAAGGACGAAACACCGTAGCGGGCGACGGAATCAGAGTTTAAGAGCTATGCTGG
PMTR-Lib	TGGAAAGGACGAAACACCGGCAGGTAAAGGCCCGTAGCGGTTTAAGAGCTATGCTGGA
PMTR-Lib	GTGGAAAGGACGAAACACCGATTCCCTTACCTGAAAAATCGTTTAAGAGCTATGCTGG
PMTR-Lib	TGGAAAGGACGAAACACCGTGCATGGTGCAGTCTCGGCCGTTTAAGAGCTATGCTGG
PMTR-Lib	TGGAAAGGACGAAACACCGACCCCGAAGTCCGCAACCCGGTTTAAGAGCTATGCTGG
PMTR-Lib	GTGGAAAGGACGAAACACCGAGGGGCGGCTCTTTCCTGGGGTTTAAGAGCTATGCTGG
PMTR-Lib	TGGAAAGGACGAAACACCGAGATCCCTAGGCCAGACCGCGTTTAAGAGCTATGCTGGA
PMTR-Lib	TGGAAAGGACGAAACACCGGTCTAGTCACTTCGCACCTTGTTTAAGAGCTATGCTGG
PMTR-Lib	TGGAAAGGACGAAACACCGGGGGCTGGCGGGCGAGCGGGGTTTAAGAGCTATGCTGGA
PMTR-Lib	GTGGAAAGGACGAAACACCGCAGGCGGCGGCGAAGTCGGGGTTTAAGAGCTATGCTGG
PMTR-Lib	TGGAAAGGACGAAACACCGGCCCTGTTACAGGGCCGTAGGTTTAAGAGCTATGCTGG
PMTR-Lib	GTGGAAAGGACGAAACACCGAGTGGCGACTGCAGCGGGTCGTTTAAGAGCTATGCTGG
PMTR-Lib	TGGAAAGGACGAAACACCGGCGGCCACGCACGACTCACCGTTTAAGAGCTATGCTGG
PMTR-Lib	TGGAAAGGACGAAACACCGGTCTTCAAAACCAAACCAACGTTTAAGAGCTATGCTGGA
PMTR-Lib	TGGAAAGGACGAAACACCGTCCCGGGCTAGATTCGTATGGTTTAAGAGCTATGCTGG
PMTR-Lib	TGGAAAGGACGAAACACCGAATGGCCAAAAAGCATGTAGGTTTAAGAGCTATGCTGG
PMTR-Lib	GTGGAAAGGACGAAACACCGAGAGCGGCGGACTTGGCTGGGTTTAAGAGCTATGCTGG
PMTR-Lib	GTGGAAAGGACGAAACACCGGCGGCCGGCTCGCGGGCCGGGTTTAAGAGCTATGCTGG
PMTR-Lib	TGGAAAGGACGAAACACCGTGGACAGGTTCGTGGCCAGAGTTTAAGAGCTATGCTGG
PMTR-Lib	GTGGAAAGGACGAAACACCGGCAGAGCTCAGCCACGGCCGGTTTAAGAGCTATGCTGG
PMTR-Lib	TGGAAAGGACGAAACACCGCTCACTTCAGCCAGAGCGCGGTTTAAGAGCTATGCTGGA
PMTR-Lib	TGGAAAGGACGAAACACCGACGTACGGTCCTGCTAGTAGGTTTAAGAGCTATGCTGG
PMTR-Lib	TGGAAAGGACGAAACACCGCCCCGACGACGACGCCGAGGGTTTAAGAGCTATGCTGGA
PMTR-Lib	GTGGAAAGGACGAAACACCGAAGGCTCAACCAGCTCCGCTGTTTAAGAGCTATGCTGG
PMTR-Lib	GTGGAAAGGACGAAACACCGACTAACGAGAGAACCGACGGGTTTAAGAGCTATGCTGG
PMTR-Lib	GTGGAAAGGACGAAACACCGAGGACTGCGGACGGTGAGTGGTTTAAGAGCTATGCTGG
PMTR-Lib	TGGAAAGGACGAAACACCGGGGTACTCACCCGAAGCAGAGTTTAAGAGCTATGCTGG
PMTR-Lib	GTGGAAAGGACGAAACACCGGAGAAAGGTGGCGGCGCTTTGTTTAAGAGCTATGCTGG
PMTR-Lib	TGGAAAGGACGAAACACCGCGGTGACTGTGCACCGACGTGTTTAAGAGCTATGCTGGA
PMTR-Lib	TGGAAAGGACGAAACACCGGCTTTGGCGAGGTCGGATGAGTTTAAGAGCTATGCTGGA
PMTR-Lib	TGGAAAGGACGAAACACCGAAAAGGTGACTCCATGGTGCGTTTAAGAGCTATGCTGG
PMTR-Lib	TGGAAAGGACGAAACACCGCAGCGGAAAGGGAGACTGTGGTTTAAGAGCTATGCTGGA
PMTR-Lib	TGGAAAGGACGAAACACCGCCCGGCCCAGGTGAGCCGGGGTTTAAGAGCTATGCTGG
PMTR-Lib	GTGGAAAGGACGAAACACCGAAGGTCACAACTACACTCGCGTTTAAGAGCTATGCTGG
PMTR-Lib	TGGAAAGGACGAAACACCGCGCCTTCCGCGACATAGAGGGTTTAAGAGCTATGCTGG
PMTR-Lib	TGGAAAGGACGAAACACCGACGCAGGATCCGGCTGCCGAGTTTAAGAGCTATGCTGGA
PMTR-Lib	TGGAAAGGACGAAACACCGAGAAGAGGAAGGTGAGCCTCGTTTAAGAGCTATGCTGGA
PMTR-Lib	TGGAAAGGACGAAACACCGCGGGCCCTCGGACTCTCCCGGTTTAAGAGCTATGCTGG
PMTR-Lib	GTGGAAAGGACGAAACACCGCTGCATCCCGGAGCCGCTGGGTTTAAGAGCTATGCTGG
PMTR-Lib	GTGGAAAGGACGAAACACCGGCAGCACGCGACACAAGGCGGTTTAAGAGCTATGCTGG
PMTR-Lib	TGGAAAGGACGAAACACCGTGCCAGCTTCAGGAGCCGCAGTTTAAGAGCTATGCTGG
PMTR-Lib	TGGAAAGGACGAAACACCGGCCTGTGGCCGCCCATCAGGGTTTAAGAGCTATGCTGGA
PMTR-Lib	TGGAAAGGACGAAACACCGCGCCACCGCCAGCCCCTGCGGTTTAAGAGCTATGCTGGA
PMTR-Lib	TGGAAAGGACGAAACACCGTCCTACGGAGCGAAGGCAAGGTTTAAGAGCTATGCTGGA
PMTR-Lib	GTGGAAAGGACGAAACACCGCCGAGTCCAGTGGGGGCGGTGTTTAAGAGCTATGCTGG
PMTR-Lib	TGGAAAGGACGAAACACCGACCGGCCCGATGAGCTGCAGGTTTAAGAGCTATGCTGG
PMTR-Lib	TGGAAAGGACGAAACACCGTCGCCACATCTTCAACCAGAGTTTAAGAGCTATGCTGG
PMTR-Lib	GTGGAAAGGACGAAACACCGCGGCCTGGTCCAGCGGACAGGTTTAAGAGCTATGCTGG
PMTR-Lib	GTGGAAAGGACGAAACACCGGCAGCCGCATCTTTCGCGTCGTTTAAGAGCTATGCTGG
PMTR-Lib	TGGAAAGGACGAAACACCGCTGCAACCCAACCCGCCCCGGTTTAAGAGCTATGCTGG
PMTR-Lib	TGGAAAGGACGAAACACCGGCAGAGGCGACGCGAGATGGGTTTAAGAGCTATGCTGGA
PMTR-Lib	GTGGAAAGGACGAAACACCGCAAACTAACCACAGGTCTCTGTTTAAGAGCTATGCTGG
PMTR-Lib	TGGAAAGGACGAAACACCGGAGCAGCGACTAGGACAGCGGTTTAAGAGCTATGCTGGA
PMTR-Lib	TGGAAAGGACGAAACACCGGGAGTCGTCGAACCGAGACTGTTTAAGAGCTATGCTGGA
PMTR-Lib	TGGAAAGGACGAAACACCGAGTCTCTGGAACACGCTGCGGTTTAAGAGCTATGCTGG
PMTR-Lib	TGGAAAGGACGAAACACCGCAACACCAACAGCTCTGACCGTTTAAGAGCTATGCTGG
PMTR-Lib	TGGAAAGGACGAAACACCGAACTTTAAAAAAACCCAACAGTTTAAGAGCTATGCTGGA
PMTR-Lib	TGGAAAGGACGAAACACCGGTCTTAACTCCTGTGCTTGGGTTTAAGAGCTATGCTGGA
PMTR-Lib	TGGAAAGGACGAAACACCGCGAACTCATCAGGAAGCGCGGTTTAAGAGCTATGCTGGA
PMTR-Lib	GTGGAAAGGACGAAACACCGATGGTGAGTCCAGGGGTGCGGTTTAAGAGCTATGCTGG
PMTR-Lib	TGGAAAGGACGAAACACCGGCTGGAGGCCAATCCCGAGGGTTTAAGAGCTATGCTGG
PMTR-Lib	TGGAAAGGACGAAACACCGAGCCAGGGCCCGGGTCCCAGGTTTAAGAGCTATGCTGGA
PMTR-Lib	TGGAAAGGACGAAACACCGCAGGTGAGTGCTAGCACCTGGTTTAAGAGCTATGCTGG
PMTR-Lib	TGGAAAGGACGAAACACCGAGCGGAGAGACCTGCACCGGGTTTAAGAGCTATGCTGGA
PMTR-Lib	TGGAAAGGACGAAACACCGGAGGCAGGTGAGCTCCCGGCGTTTAAGAGCTATGCTGGA
PMTR-Lib	TGGAAAGGACGAAACACCGCGGGTGGCCTCGGTTCGGCGGTTTAAGAGCTATGCTGGA
PMTR-Lib	GTGGAAAGGACGAAACACCGAAATTAAAACGTAAAAAACCGTTTAAGAGCTATGCTGG
PMTR-Lib	TGGAAAGGACGAAACACCGGCTGAGCCGAGGCCTCTAAGGTTTAAGAGCTATGCTGG
PMTR-Lib	TGGAAAGGACGAAACACCGACGTGGACGTTCTCTTTGTGGTTTAAGAGCTATGCTGG
PMTR-Lib	GTGGAAAGGACGAAACACCGAGGGCGCGCCCCGCTTACCTGTTTAAGAGCTATGCTGG
PMTR-Lib	GTGGAAAGGACGAAACACCGATAGCTCCCGCGCGATTCACGTTTAAGAGCTATGCTGG
PMTR-Lib	GTGGAAAGGACGAAACACCGCGTTTCCCGAATTAGGACCTGTTTAAGAGCTATGCTGG
PMTR-Lib	TGGAAAGGACGAAACACCGGAGGCACTAGGGGCGAAGCGGTTTAAGAGCTATGCTGG
PMTR-Lib	TGGAAAGGACGAAACACCGCGCGCGGCGCTGGAAGCGAGGTTTAAGAGCTATGCTGGA
PMTR-Lib	GTGGAAAGGACGAAACACCGCGTACCCGGCCGGGCTGACGGTTTAAGAGCTATGCTGG
PMTR-Lib	GTGGAAAGGACGAAACACCGTTTCATGTGCGATGATGAGGGTTTAAGAGCTATGCTGG
PMTR-Lib	GTGGAAAGGACGAAACACCGTCAGCTCCGCGAGTACGGCGGTTTAAGAGCTATGCTGG
PMTR-Lib	TGGAAAGGACGAAACACCGGGCTCATGGCGCCGGCGTCGGTTTAAGAGCTATGCTGGA
PMTR-Lib	TGGAAAGGACGAAACACCGGGGAAGATGAGCACGGAAGGGTTTAAGAGCTATGCTGGA
PMTR-Lib	TGGAAAGGACGAAACACCGCGGGTAATTCACTTCTTGCAGTTTAAGAGCTATGCTGG
PMTR-Lib	TGGAAAGGACGAAACACCGTCGGGAGTTGCTGACAGCCAGTTTAAGAGCTATGCTGGA
PMTR-Lib	TGGAAAGGACGAAACACCGCACAGGCCAGGTGCACAGGAGTTTAAGAGCTATGCTGGA
PMTR-Lib	GTGGAAAGGACGAAACACCGCAACCATCTCCGCACCCGCAGTTTAAGAGCTATGCTGG
PMTR-Lib	TGGAAAGGACGAAACACCGGGCGGGCGCGCCGGGTCCGCGTTTAAGAGCTATGCTGG
PMTR-Lib	TGGAAAGGACGAAACACCGAGGCGGCGGTGGAAAGGTGAGTTTAAGAGCTATGCTGGA
PMTR-Lib	TGGAAAGGACGAAACACCGCCGCGGCTGCACTCCCAAGAGTTTAAGAGCTATGCTGGA
PMTR-Lib	TGGAAAGGACGAAACACCGATCTCCAGTTACAGCCATAAGTTTAAGAGCTATGCTGGA
PMTR-Lib	TGGAAAGGACGAAACACCGTAGCCTTTAGGGTCCATACGGTTTAAGAGCTATGCTGG
PMTR-Lib	TGGAAAGGACGAAACACCGCGGTGGCTACTGGAGCACTCGTTTAAGAGCTATGCTGG
PMTR-Lib	TGGAAAGGACGAAACACCGCACCTGCTTGGCGAAGAGGCGTTTAAGAGCTATGCTGGA
PMTR-Lib	TGGAAAGGACGAAACACCGAACACCTTCATGAGTCGCACGTTTAAGAGCTATGCTGGA
PMTR-Lib	GTGGAAAGGACGAAACACCGGTCGCACCGTGAGGCTCGCGGTTTAAGAGCTATGCTGG
PMTR-Lib	GTGGAAAGGACGAAACACCGCTGTGCTGCAGCTCCCATCAGTTTAAGAGCTATGCTGG
PMTR-Lib	GTGGAAAGGACGAAACACCGTGTGCCGCTTACCTGGAACTGTTTAAGAGCTATGCTGG
PMTR-Lib	TGGAAAGGACGAAACACCGGTGCTCGGTACATGGTGCTGGTTTAAGAGCTATGCTGGA
PMTR-Lib	TGGAAAGGACGAAACACCGAATCCTGTCGCTTAATCCGCGTTTAAGAGCTATGCTGG
PMTR-Lib	TGGAAAGGACGAAACACCGGTGGCCTGATCCGGGCCCGTGTTTAAGAGCTATGCTGGA
PMTR-Lib	TGGAAAGGACGAAACACCGGGGAGTTGAAGAGGGCTGCAGTTTAAGAGCTATGCTGGA
PMTR-Lib	GTGGAAAGGACGAAACACCGTCCTGCGGCTAAGATGGCGAGTTTAAGAGCTATGCTGG
PMTR-Lib	TGGAAAGGACGAAACACCGGGCACAGCAAGACAGGACCGGTTTAAGAGCTATGCTGGA
PMTR-Lib	TGGAAAGGACGAAACACCGGTACCTCTGCTGTTGTTGGGGTTTAAGAGCTATGCTGGA
PMTR-Lib	GTGGAAAGGACGAAACACCGGAGCGCGAGAGAGCGAGTGGGTTTAAGAGCTATGCTGG
PMTR-Lib	GTGGAAAGGACGAAACACCGCAGACGGACGCACGGGCGCAGTTTAAGAGCTATGCTGG
PMTR-Lib	TGGAAAGGACGAAACACCGTATGAAGTCGTTGAAGTCGGGTTTAAGAGCTATGCTGG
PMTR-Lib	TGGAAAGGACGAAACACCGAGCGCCACTCACTGCGCACAGTTTAAGAGCTATGCTGG
PMTR-Lib	TGGAAAGGACGAAACACCGCCCCTCGGGCGGTGGCGAGGGTTTAAGAGCTATGCTGG
PMTR-Lib	TGGAAAGGACGAAACACCGGGCCAGCATCCAAGCCGCGTGTTTAAGAGCTATGCTGG
PMTR-Lib	TGGAAAGGACGAAACACCGCGTCCCAGTGCCGGGTGTCGGTTTAAGAGCTATGCTGGA
PMTR-Lib	TGGAAAGGACGAAACACCGGCAGCGTCTTGGCGTCTGTCGTTTAAGAGCTATGCTGG
PMTR-Lib	TGGAAAGGACGAAACACCGAGCGCCCCACTCACCCGGCAGTTTAAGAGCTATGCTGG
PMTR-Lib	TGGAAAGGACGAAACACCGTGAGGAGAAGGACTCAGCCGGTTTAAGAGCTATGCTGG
PMTR-Lib	GTGGAAAGGACGAAACACCGGGCGGCCACACAAACTCCAGGTTTAAGAGCTATGCTGG
PMTR-Lib	TGGAAAGGACGAAACACCGAGCCATGAGCAGCGACCCCGGTTTAAGAGCTATGCTGG
PMTR-Lib	TGGAAAGGACGAAACACCGCCTTGTCTTCAGACCCCGGAGTTTAAGAGCTATGCTGG
PMTR-Lib	TGGAAAGGACGAAACACCGCCGCGCCCTCCACCGCCGGTGTTTAAGAGCTATGCTGGA
PMTR-Lib	GTGGAAAGGACGAAACACCGCTCTTAAGAACGAACGGCTGTTTAAGAGCTATGCTGG
PMTR-Lib	TGGAAAGGACGAAACACCGGCCGCCGCCAGTGAGAACCGGTTTAAGAGCTATGCTGGA
PMTR-Lib	TGGAAAGGACGAAACACCGCAGGTCTCTTGGCTTTGCCAGTTTAAGAGCTATGCTGG
PMTR-Lib	GTGGAAAGGACGAAACACCGCCAGTGTAAAGCCAGAGCTGGTTTAAGAGCTATGCTGG
PMTR-Lib	GTGGAAAGGACGAAACACCGATTTGCAGCTGACTCCTCTGGTTTAAGAGCTATGCTGG
PMTR-Lib	TGGAAAGGACGAAACACCGCGCTCCCAGCGAAAGCAGCAGTTTAAGAGCTATGCTGG
PMTR-Lib	GTGGAAAGGACGAAACACCGGAGCGACGGTGTTGGTCTGTGTTTAAGAGCTATGCTGG
PMTR-Lib	TGGAAAGGACGAAACACCGCGGGGTTGTTCTGACGACGGGTTTAAGAGCTATGCTGGA
PMTR-Lib	TGGAAAGGACGAAACACCGGAGTCCCCACCCCTAGCTCCGTTTAAGAGCTATGCTGGA
PMTR-Lib	TGGAAAGGACGAAACACCGCGACGACGCATGCACCAGCAGTTTAAGAGCTATGCTGG
PMTR-Lib	TGGAAAGGACGAAACACCGGTGGCGCGAAAGTAGGAGGTGTTTAAGAGCTATGCTGGA
PMTR-Lib	TGGAAAGGACGAAACACCGGTCTCTGCTGCGGACGCCGGGTTTAAGAGCTATGCTGGA
PMTR-Lib	GTGGAAAGGACGAAACACCGACGAAGCGCAGGTAACCGGCGTTTAAGAGCTATGCTGG
PMTR-Lib	GTGGAAAGGACGAAACACCGCAAAGATGGCGGCCGTGCCGGTTTAAGAGCTATGCTGG
PMTR-Lib	GTGGAAAGGACGAAACACCGGTTCAGGCGTTCGGCGAGCGGTTTAAGAGCTATGCTGG
PMTR-Lib	TGGAAAGGACGAAACACCGTGGAGTTTGGGGAGGGGGCGGTTTAAGAGCTATGCTGG
PMTR-Lib	GTGGAAAGGACGAAACACCGGCTGCTGAGAGGCCGGTAGGGTTTAAGAGCTATGCTGG
PMTR-Lib	GTGGAAAGGACGAAACACCGTGCCGGCTTCGGGGAAGGTGGTTTAAGAGCTATGCTGG
PMTR-Lib	TGGAAAGGACGAAACACCGAACTTCCAGTAACAGAAATGGTTTAAGAGCTATGCTGG
PMTR-Lib	TGGAAAGGACGAAACACCGAGGTGGCAGCGGGTACCGAGGTTTAAGAGCTATGCTGG
PMTR-Lib	GTGGAAAGGACGAAACACCGGGGCAAGTGCGGCCTCCCGGGTTTAAGAGCTATGCTGG
PMTR-Lib	TGGAAAGGACGAAACACCGCGGCCGCCAGCGCGGTGTAGGTTTAAGAGCTATGCTGG
PMTR-Lib	TGGAAAGGACGAAACACCGGCGCCGGCCACATCCCCCGGGTTTAAGAGCTATGCTGGA
PMTR-Lib	TGGAAAGGACGAAACACCGAGCGGCCTCACTCACCGCAGGTTTAAGAGCTATGCTGGA
PMTR-Lib	TGGAAAGGACGAAACACCGAGATGGAGGGCGCTCCACCGGTTTAAGAGCTATGCTGG
PMTR-Lib	GTGGAAAGGACGAAACACCGATTACTCGGATTGTTATTTCGTTTAAGAGCTATGCTGG
PMTR-Lib	GTGGAAAGGACGAAACACCGGGGGGGAATCAGCGGCTGTAGTTTAAGAGCTATGCTGG
PMTR-Lib	TGGAAAGGACGAAACACCGACACCACTTCCCCAATCTACGTTTAAGAGCTATGCTGGA
PMTR-Lib	TGGAAAGGACGAAACACCGCGCCATGAAGGCCTCGGGCAGTTTAAGAGCTATGCTGGA
PMTR-Lib	GTGGAAAGGACGAAACACCGGGGTCCATGTGCGCAGTGAGGTTTAAGAGCTATGCTGG
PMTR-Lib	GTGGAAAGGACGAAACACCGGCAGTATCTTCTAAGCCCTGGTTTAAGAGCTATGCTGG
PMTR-Lib	TGGAAAGGACGAAACACCGTCGATGGCCGCCGCCGCTCCGTTTAAGAGCTATGCTGG
PMTR-Lib	GTGGAAAGGACGAAACACCGGGTCCACGCCCGCTGTGGAAGTTTAAGAGCTATGCTGG
PMTR-Lib	TGGAAAGGACGAAACACCGCTGCCCTGCCCCTCCTGCGAGTTTAAGAGCTATGCTGG
PMTR-Lib	GTGGAAAGGACGAAACACCGTAGGTGTCGATCACCTGCGCGTTTAAGAGCTATGCTGG
PMTR-Lib	TGGAAAGGACGAAACACCGGACACTATCCAACCCAAGAGGTTTAAGAGCTATGCTGGA
PMTR-Lib	TGGAAAGGACGAAACACCGACGGAGCTCGCTCCGGGACCGTTTAAGAGCTATGCTGG
PMTR-Lib	TGGAAAGGACGAAACACCGTCTGCGGGCACGCGCCGCTGGTTTAAGAGCTATGCTGGA
PMTR-Lib	GTGGAAAGGACGAAACACCGTCCCCACCTCCTCCACAGTGGTTTAAGAGCTATGCTGG
PMTR-Lib	TGGAAAGGACGAAACACCGAGCCAACTCACCTAAGGAAAGTTTAAGAGCTATGCTGG
PMTR-Lib	GTGGAAAGGACGAAACACCGCTGCCCGCCTCCAGCTCTCGGTTTAAGAGCTATGCTGG
PMTR-Lib	GTGGAAAGGACGAAACACCGTCCAAGCCCGGCAGCCCGAGGTTTAAGAGCTATGCTGG
PMTR-Lib	TGGAAAGGACGAAACACCGGCGTCGGGGCGGTAAAAGGCGTTTAAGAGCTATGCTGGA
PMTR-Lib	TGGAAAGGACGAAACACCGGCGCAGCGGAAACATGGCGGGTTTAAGAGCTATGCTGGA
PMTR-Lib	GTGGAAAGGACGAAACACCGTGAACCGGCAAAATCCGCTCGTTTAAGAGCTATGCTGG
PMTR-Lib	TGGAAAGGACGAAACACCGGGCGGAGGCGATGACCGTGAGTTTAAGAGCTATGCTGGA
PMTR-Lib	GTGGAAAGGACGAAACACCGAGAGACTCTCAGCTTTCGGTGTTTAAGAGCTATGCTGG
PMTR-Lib	TGGAAAGGACGAAACACCGTGGCGGTAGAAGTAGCTTGGGTTTAAGAGCTATGCTGGA
PMTR-Lib	GTGGAAAGGACGAAACACCGGATCGTCGGCAACAAGTGGGGTTTAAGAGCTATGCTGG
PMTR-Lib	GTGGAAAGGACGAAACACCGGCGAGGTGGCTGCAAACTCGGTTTAAGAGCTATGCTGG
PMTR-Lib	GTGGAAAGGACGAAACACCGCTTGAATCTCAGAGAGAAGGGTTTAAGAGCTATGCTGG
PMTR-Lib	TGGAAAGGACGAAACACCGTGTTGTGAGCCGGGTCGCTGGTTTAAGAGCTATGCTGGA
PMTR-Lib	GTGGAAAGGACGAAACACCGAGCGGTGCAGAATACACACCGTTTAAGAGCTATGCTGG
PMTR-Lib	TGGAAAGGACGAAACACCGCGCCGCAGACAATGGCGACAGTTTAAGAGCTATGCTGG
PMTR-Lib	GTGGAAAGGACGAAACACCGCTAACACTACAGCCGCCGCCGTTTAAGAGCTATGCTGG
PMTR-Lib	TGGAAAGGACGAAACACCGAAGGCGAGCGAGGGCGAGAGGTTTAAGAGCTATGCTGGA
PMTR-Lib	GTGGAAAGGACGAAACACCGGAGCTGGGCCAGCCGCGCGGGTTTAAGAGCTATGCTGG
PMTR-Lib	TGGAAAGGACGAAACACCGGTGAAACAGAGGGTCCATCAGTTTAAGAGCTATGCTGGA
PMTR-Lib	TGGAAAGGACGAAACACCGGGCCCCGGCGGGGGACGCGGGTTTAAGAGCTATGCTGGA
PMTR-Lib	TGGAAAGGACGAAACACCGGGGCCCAGAGGGGTGCGTGGGTTTAAGAGCTATGCTGGA
PMTR-Lib	TGGAAAGGACGAAACACCGCCCAGTCGGCACCACAGCGGGTTTAAGAGCTATGCTGG
PMTR-Lib	TGGAAAGGACGAAACACCGTCTAGCTTTAGCTCTGGCACGTTTAAGAGCTATGCTGG
PMTR-Lib	TGGAAAGGACGAAACACCGAAACCAGCAAGAAGGCGGCGGTTTAAGAGCTATGCTGGA
PMTR-Lib	TGGAAAGGACGAAACACCGCCCGGGTTCCTCACCCAGCGGTTTAAGAGCTATGCTGGA
PMTR-Lib	TGGAAAGGACGAAACACCGGAACTGGAAGGTGAGCTCCGGTTTAAGAGCTATGCTGG
PMTR-Lib	TGGAAAGGACGAAACACCGCTATCACAGCCAAATGAAGAGTTTAAGAGCTATGCTGG
PMTR-Lib	TGGAAAGGACGAAACACCGCGGGGTTGTTCTGACGACGGGTTTAAGAGCTATGCTGG
PMTR-Lib	TGGAAAGGACGAAACACCGGGCCTCGAACGGGATGGCAGGTTTAAGAGCTATGCTGGA
PMTR-Lib	TGGAAAGGACGAAACACCGCAGCCTGGTCAGGAGCGTAAGTTTAAGAGCTATGCTGGA
PMTR-Lib	GTGGAAAGGACGAAACACCGGAGCGACTTCTAGGAGCCTGGTTTAAGAGCTATGCTGG
PMTR-Lib	GTGGAAAGGACGAAACACCGGATCCGCGTCCTAGAAAGGGGTTTAAGAGCTATGCTGG
PMTR-Lib	TGGAAAGGACGAAACACCGACAAGCGAGCTTTGGCTCTGGTTTAAGAGCTATGCTGGA
PMTR-Lib	TGGAAAGGACGAAACACCGAAGAGGGGACGCCCTTGTGGGTTTAAGAGCTATGCTGG
PMTR-Lib	TGGAAAGGACGAAACACCGACCGCAGGCCGGCTTGTGGGTTTAAGAGCTATGCTGG
PMTR-Lib	TGGAAAGGACGAAACACCGGCTAGTTTCTGTTAGCTCCTGTTTAAGAGCTATGCTGGA
PMTR-Lib	TGGAAAGGACGAAACACCGGGGACCATGGCACCTGTGCAGTTTAAGAGCTATGCTGG
PMTR-Lib	TGGAAAGGACGAAACACCGAGGGGCTGTGGCAGTACGCGGTTTAAGAGCTATGCTGGA
PMTR-Lib	GTGGAAAGGACGAAACACCGTGCTGCAGAGCGGATCCGCCGTTTAAGAGCTATGCTGG
PMTR-Lib	GTGGAAAGGACGAAACACCGAAGACTTTGGATCCTTCCTGGTTTAAGAGCTATGCTGG
PMTR-Lib	GTGGAAAGGACGAAACACCGCCGGTTCAGCAGCCGGCAGAGTTTAAGAGCTATGCTGG
PMTR-Lib	GTGGAAAGGACGAAACACCGTTGGGACATGTGAAGCCAGAGTTTAAGAGCTATGCTGG
PMTR-Lib	TGGAAAGGACGAAACACCGCAGTAGTCGTTGCCGGTAGCGTTTAAGAGCTATGCTGG
PMTR-Lib	TGGAAAGGACGAAACACCGGGCCGGAGCTTAGGTCGGGAGTTTAAGAGCTATGCTGG
PMTR-Lib	TGGAAAGGACGAAACACCGGCCGGAGAGCACAGCCCAGGGTTTAAGAGCTATGCTGGA
PMTR-Lib	GTGGAAAGGACGAAACACCGGCGTGACAGTTCCCGGCACGGTTTAAGAGCTATGCTGG
PMTR-Lib	TGGAAAGGACGAAACACCGGAAGCTGAAGGCCGGGTGGTGTTTAAGAGCTATGCTGGA
PMTR-Lib	TGGAAAGGACGAAACACCGGGAGGAGATAGGCATCTTGGGTTTAAGAGCTATGCTGG
PMTR-Lib	GTGGAAAGGACGAAACACCGATCCGCCATATTGACGAGGAGTTTAAGAGCTATGCTGG
PMTR-Lib	TGGAAAGGACGAAACACCGGGAATTACGACTAACCGATTGTTTAAGAGCTATGCTGGA
PMTR-Lib	GTGGAAAGGACGAAACACCGGGCCAAGGTGCAACTTCCTTGTTTAAGAGCTATGCTGG
PMTR-Lib	GTGGAAAGGACGAAACACCGGTGGGAGGGGAGCGTCCGCGGTTTAAGAGCTATGCTGG
PMTR-Lib	TGGAAAGGACGAAACACCGGTCCAACAAGAGCAAGCTGTGTTTAAGAGCTATGCTGGA
PMTR-Lib	GTGGAAAGGACGAAACACCGGCGCTGCGCCACGATGTCCGGTTTAAGAGCTATGCTGG
PMTR-Lib	TGGAAAGGACGAAACACCGGGCAGCGGCTGTTACCTTGGGTTTAAGAGCTATGCTGG
PMTR-Lib	GTGGAAAGGACGAAACACCGATCTGTAGTAGTTACCGCGGGTTTAAGAGCTATGCTGG
PMTR-Lib	TGGAAAGGACGAAACACCGCTCCGCACTTACAGACCCGGGTTTAAGAGCTATGCTGG
PMTR-Lib	TGGAAAGGACGAAACACCGGTTCGCCCGTACCGACCGGTGTTTAAGAGCTATGCTGG
PMTR-Lib	TGGAAAGGACGAAACACCGGCGGGGGAGTCACCTGCGAGGTTTAAGAGCTATGCTGG
PMTR-Lib	TGGAAAGGACGAAACACCGGGCGGTTGCGCTCCTCAGATGTTTAAGAGCTATGCTGGA
PMTR-Lib	GTGGAAAGGACGAAACACCGCGGTCAGGGTTGAGCTTAGCGTTTAAGAGCTATGCTGG
PMTR-Lib	GTGGAAAGGACGAAACACCGCAGGTCTCTTGGCTTTGCCAGTTTAAGAGCTATGCTGG
PMTR-Lib	TGGAAAGGACGAAACACCGAGCCGACAGACGGTAAGCTGGTTTAAGAGCTATGCTGGA
PMTR-Lib	TGGAAAGGACGAAACACCGAAGCCGTGCGTTGCGTTCCAGTTTAAGAGCTATGCTGGA
PMTR-Lib	TGGAAAGGACGAAACACCGACAGCTCGATCTAGGTTCTGGTTTAAGAGCTATGCTGGA
PMTR-Lib	GTGGAAAGGACGAAACACCGCCGAGTCAGCTACGGAGGTGGTTTAAGAGCTATGCTGG
PMTR-Lib	TGGAAAGGACGAAACACCGCTCGTCTGCGGCGGACATGGGTTTAAGAGCTATGCTGG
PMTR-Lib	TGGAAAGGACGAAACACCGCGCCTCAGGTACGTGTTGGGGTTTAAGAGCTATGCTGGA
PMTR-Lib	TGGAAAGGACGAAACACCGGACCCGGCAGTAGAAAGCCCGTTTAAGAGCTATGCTGGA
PMTR-Lib	GTGGAAAGGACGAAACACCGGACGGCCCCGGCGCTGACGGGTTTAAGAGCTATGCTGG
PMTR-Lib	TGGAAAGGACGAAACACCGAGTTACCGTAAATACACCTGGTTTAAGAGCTATGCTGGA
PMTR-Lib	TGGAAAGGACGAAACACCGGCAATCCCGGCGCTCGCCCAGTTTAAGAGCTATGCTGG
PMTR-Lib	TGGAAAGGACGAAACACCGCCTGCGCGCCTAGTGCCCGGGTTTAAGAGCTATGCTGGA
PMTR-Lib	TGGAAAGGACGAAACACCGCTCACCTGCCGCGCTCCAGGGTTTAAGAGCTATGCTGG
PMTR-Lib	TGGAAAGGACGAAACACCGTCCCGGGACCCGAGGGATCGGTTTAAGAGCTATGCTGGA
PMTR-Lib	GTGGAAAGGACGAAACACCGGTTATTCTCAGATTAGGTGAGTTTAAGAGCTATGCTGG
PMTR-Lib	TGGAAAGGACGAAACACCGGCTCGCAAGTATTTAAGGACGTTTAAGAGCTATGCTGG
PMTR-Lib	TGGAAAGGACGAAACACCGAGGCGCGGGGTCCAAGATGGGTTTAAGAGCTATGCTGGA
PMTR-Lib	TGGAAAGGACGAAACACCGAGCTGAAAGGTGAAGACCTGGTTTAAGAGCTATGCTGGA
PMTR-Lib	TGGAAAGGACGAAACACCGGGGTCCGGTCTTACAGTCGCGTTTAAGAGCTATGCTGG
PMTR-Lib	TGGAAAGGACGAAACACCGATCTTCTCGACGAAAATGCGGTTTAAGAGCTATGCTGG
PMTR-Lib	TGGAAAGGACGAAACACCGAAAGCCCACTCCAACAGCAGGTTTAAGAGCTATGCTGG
PMTR-Lib	TGGAAAGGACGAAACACCGGGAAAAGGCGCTCCGTCATGGTTTAAGAGCTATGCTGG
PMTR-Lib	GTGGAAAGGACGAAACACCGTGCCGGCTGCTGAACCGGTGGTTTAAGAGCTATGCTGG
PMTR-Lib	GTGGAAAGGACGAAACACCGTCCCGAGCACTCTGTGCCGGGTTTAAGAGCTATGCTGG
PMTR-Lib	TGGAAAGGACGAAACACCGTGGTGGCGACTTGCTGCCGGGTTTAAGAGCTATGCTGGA
PMTR-Lib	GTGGAAAGGACGAAACACCGAGAGGTCCCAGATACGTCTGGTTTAAGAGCTATGCTGG
PMTR-Lib	TGGAAAGGACGAAACACCGCGGGCCGGGTTGGGGGTCGGGTTTAAGAGCTATGCTGG
PMTR-Lib	TGGAAAGGACGAAACACCGTTTGCGGCCCAGCCCAGACCGTTTAAGAGCTATGCTGGA
PMTR-Lib	TGGAAAGGACGAAACACCGTTAGGCGGAGCGAAGAGAACGTTTAAGAGCTATGCTGGA
PMTR-Lib	TGGAAAGGACGAAACACCGCTCAGCCTAGAGCTCTCCGGGTTTAAGAGCTATGCTGGA
PMTR-Lib	GTGGAAAGGACGAAACACCGGGTCGCTGGTTGCTACGAGCGTTTAAGAGCTATGCTGG
PMTR-Lib	TGGAAAGGACGAAACACCGAGCGGGCCTGGAGAGTCTCCGTTTAAGAGCTATGCTGGA
PMTR-Lib	GTGGAAAGGACGAAACACCGCTGTCCGTGAAACCGGCCGGGTTTAAGAGCTATGCTGG
PMTR-Lib	GTGGAAAGGACGAAACACCGCCCCCGCCACATCTGGCCGGGTTTAAGAGCTATGCTGG
PMTR-Lib	TGGAAAGGACGAAACACCGACTGACAGCGCACCTAACCGGTTTAAGAGCTATGCTGG
PMTR-Lib	TGGAAAGGACGAAACACCGTCCGCTTCTCTCCCCGCCGGGTTTAAGAGCTATGCTGGA
PMTR-Lib	TGGAAAGGACGAAACACCGGGGGTGTGAAGCTCCGGTGCGTTTAAGAGCTATGCTGG
PMTR-Lib	GTGGAAAGGACGAAACACCGGCCCGCGGCGGCTGCTGCCAGTTTAAGAGCTATGCTGG
PMTR-Lib	TGGAAAGGACGAAACACCGGGGACCCGAGGCCAAGCGAGGTTTAAGAGCTATGCTGG
PMTR-Lib	GTGGAAAGGACGAAACACCGTAACCCAGAAGCCCATTCAGGTTTAAGAGCTATGCTGG
PMTR-Lib	GTGGAAAGGACGAAACACCGTGGGCAGCCAGGGTCGGTGAGTTTAAGAGCTATGCTGG
PMTR-Lib	TGGAAAGGACGAAACACCGCGGTCCCCATGGAGGCGCTGGTTTAAGAGCTATGCTGG
PMTR-Lib	GTGGAAAGGACGAAACACCGAATGGTGGAGAAGAAAACTTGTTTAAGAGCTATGCTGG
PMTR-Lib	TGGAAAGGACGAAACACCGAGGTGAGCGTCCCCGGTCGCGTTTAAGAGCTATGCTGG
PMTR-Lib	GTGGAAAGGACGAAACACCGAAGGCGAGCTCTGCGCACACGTTTAAGAGCTATGCTGG
PMTR-Lib	GTGGAAAGGACGAAACACCGCCATGGTGCGGCGGCCAGGGGTTTAAGAGCTATGCTGG
PMTR-Lib	GTGGAAAGGACGAAACACCGTCTTTGTTGCTCTGGGAGAGGTTTAAGAGCTATGCTGG
PMTR-Lib	TGGAAAGGACGAAACACCGCGGCGGCAGCTGTACAGGGCGTTTAAGAGCTATGCTGGA
PMTR-Lib	TGGAAAGGACGAAACACCGCCTGCTCCATCCGCCCAGCAGTTTAAGAGCTATGCTGGA
PMTR-Lib	TGGAAAGGACGAAACACCGAGCCGAGACCATTAGGGACAGTTTAAGAGCTATGCTGG
PMTR-Lib	GTGGAAAGGACGAAACACCGGACAGGCGGACTGGCAAGGGGTTTAAGAGCTATGCTGG
PMTR-Lib	TGGAAAGGACGAAACACCGTGGAGTTAGCGTCCTCAATGGTTTAAGAGCTATGCTGG
PMTR-Lib	GTGGAAAGGACGAAACACCGGCCGGTGAGTGAGGCTTACAGTTTAAGAGCTATGCTGG
PMTR-Lib	TGGAAAGGACGAAACACCGCGGCATGACTGAGGCAGCGGGTTTAAGAGCTATGCTGGA
PMTR-Lib	TGGAAAGGACGAAACACCGGTATCCGGCCAATTGAGATTGTTTAAGAGCTATGCTGG
PMTR-Lib	TGGAAAGGACGAAACACCGAAAACACAATTGCTTCTTGGGTTTAAGAGCTATGCTGG
PMTR-Lib	GTGGAAAGGACGAAACACCGCGTGATGGAAACGGGCGAAGGTTTAAGAGCTATGCTGG
PMTR-Lib	TGGAAAGGACGAAACACCGCCTTGCGCAGTTCCTGAAGCGTTTAAGAGCTATGCTGG
PMTR-Lib	TGGAAAGGACGAAACACCGGGCCTGCGCGACCCTCCGCGGTTTAAGAGCTATGCTGGA
PMTR-Lib	TGGAAAGGACGAAACACCGAGCAGCGTGTCGGAGCGTGAGTTTAAGAGCTATGCTGG
PMTR-Lib	TGGAAAGGACGAAACACCGCAACCGAAGGTGAGGCTGGTGTTTAAGAGCTATGCTGG
PMTR-Lib	TGGAAAGGACGAAACACCGGGCCGGATCCCGGACCATGGGTTTAAGAGCTATGCTGG
PMTR-Lib	GTGGAAAGGACGAAACACCGCTGCCCCCTCCACCCCACTGGTTTAAGAGCTATGCTGG
PMTR-Lib	TGGAAAGGACGAAACACCGGGCGTCCGGCCTGTTCGCCGGTTTAAGAGCTATGCTGGA
PMTR-Lib	TGGAAAGGACGAAACACCGGCGCAGGCAGAAGTCACCGCGTTTAAGAGCTATGCTGGA
PMTR-Lib	GTGGAAAGGACGAAACACCGCGGCCGCCAGCGCGGTGTAGGTTTAAGAGCTATGCTGG
PMTR-Lib	TGGAAAGGACGAAACACCGTGACTATTGCAGAGTGCCCAGTTTAAGAGCTATGCTGGA
PMTR-Lib	TGGAAAGGACGAAACACCGGCCTGGCAGGATGCGCGGTGGTTTAAGAGCTATGCTGG
PMTR-Lib	GTGGAAAGGACGAAACACCGGTTACCCCCTTTCATCCCGGGTTTAAGAGCTATGCTGG
PMTR-Lib	TGGAAAGGACGAAACACCGGAGAGCTAGACCCGCCGCCGGTTTAAGAGCTATGCTGGA
PMTR-Lib	TGGAAAGGACGAAACACCGGGGCATCGGCTTCCAGTCCGGTTTAAGAGCTATGCTGGA
PMTR-Lib	TGGAAAGGACGAAACACCGGTGGTATCTGTGGGACCAGGGTTTAAGAGCTATGCTGG
PMTR-Lib	TGGAAAGGACGAAACACCGCCCCGGCTGGAGGGTCCCCGGTTTAAGAGCTATGCTGGA
PMTR-Lib	TGGAAAGGACGAAACACCGACATCGCGACGCAGTCAACAGTTTAAGAGCTATGCTGG
PMTR-Lib	TGGAAAGGACGAAACACCGAGACTCGGCCCTGGCAGTGGGTTTAAGAGCTATGCTGGA
PMTR-Lib	TGGAAAGGACGAAACACCGACACCACTTCCCCAATCTACGTTTAAGAGCTATGCTGG
PMTR-Lib	TGGAAAGGACGAAACACCGCCACAATTCGGATGTCTCAGGTTTAAGAGCTATGCTGGA
PMTR-Lib	TGGAAAGGACGAAACACCGGCAACGGCCGCCGACCTCTGGTTTAAGAGCTATGCTGG
PMTR-Lib	TGGAAAGGACGAAACACCGCGCTTCCCCTGGAGCCTCCGGTTTAAGAGCTATGCTGG
PMTR-Lib	TGGAAAGGACGAAACACCGGTCTGGGCGAGAAGCAACTAGTTTAAGAGCTATGCTGGA
PMTR-Lib	TGGAAAGGACGAAACACCGCGGGAGTTCGGCGTTTGCTGGTTTAAGAGCTATGCTGGA
PMTR-Lib	TGGAAAGGACGAAACACCGCAGCCCTCGCGTGTACCTGAGTTTAAGAGCTATGCTGG
PMTR-Lib	GTGGAAAGGACGAAACACCGGGCCTGCTCCCGGAGAGATAGTTTAAGAGCTATGCTGG
PMTR-Lib	GTGGAAAGGACGAAACACCGAATGAAAGTGGCGGTCTCGCGTTTAAGAGCTATGCTGG
PMTR-Lib	TGGAAAGGACGAAACACCGAAGGCGCCAGGGACGCTACAGTTTAAGAGCTATGCTGG
PMTR-Lib	GTGGAAAGGACGAAACACCGAGGAACGCGCAGCCAGCCTTGTTTAAGAGCTATGCTGG
PMTR-Lib	TGGAAAGGACGAAACACCGAAGTATCTGCAAAGATAACAGTTTAAGAGCTATGCTGGA
PMTR-Lib	TGGAAAGGACGAAACACCGTTCCGGAAACGAAAAGGAGAGTTTAAGAGCTATGCTGGA
PMTR-Lib	TGGAAAGGACGAAACACCGCTCAGGCCCAGGTGCCGCGAGTTTAAGAGCTATGCTGG
PMTR-Lib	TGGAAAGGACGAAACACCGTCCCGCTCTGCACATTCCAAGTTTAAGAGCTATGCTGG
PMTR-Lib	TGGAAAGGACGAAACACCGGTCCTCCAAAGTCTTGGGGTGTTTAAGAGCTATGCTGG
PMTR-Lib	TGGAAAGGACGAAACACCGGCGGCCGCAGTAGCCGGAGCGTTTAAGAGCTATGCTGGA
PMTR-Lib	TGGAAAGGACGAAACACCGGGAGGCTGCGACGGCGGCCTGTTTAAGAGCTATGCTGGA
PMTR-Lib	GTGGAAAGGACGAAACACCGGCCTCAGGCCCCCCCTGTAGGTTTAAGAGCTATGCTGG
PMTR-Lib	TGGAAAGGACGAAACACCGCCTGTGCTTGAACCGCACCAGTTTAAGAGCTATGCTGGA
PMTR-Lib	GTGGAAAGGACGAAACACCGTTCACTTCACTCCACAGCGCGTTTAAGAGCTATGCTGG
PMTR-Lib	TGGAAAGGACGAAACACCGCAGTGGTCCATTCGCAGACGGTTTAAGAGCTATGCTGGA
PMTR-Lib	TGGAAAGGACGAAACACCGGCCGGCAGGCGGGTGCGCGGGTTTAAGAGCTATGCTGGA
PMTR-Lib	GTGGAAAGGACGAAACACCGAACCGCGAGTCTCCGGAGTGGTTTAAGAGCTATGCTGG
PMTR-Lib	TGGAAAGGACGAAACACCGCCCCACGTCCGCCAGTTCCAGTTTAAGAGCTATGCTGGA
PMTR-Lib	TGGAAAGGACGAAACACCGTGTCCCTGGCAAGCCAGCGGGTTTAAGAGCTATGCTGGA
PMTR-Lib	TGGAAAGGACGAAACACCGCTGTAGAGGACAACATCGCAGTTTAAGAGCTATGCTGGA
PMTR-Lib	TGGAAAGGACGAAACACCGAACGTCAGATCACTTCACAGGTTTAAGAGCTATGCTGGA
PMTR-Lib	GTGGAAAGGACGAAACACCGGGGGTGGCCAGAGACACCCGGTTTAAGAGCTATGCTGG
PMTR-Lib	TGGAAAGGACGAAACACCGAGGCAGCGCGGCCAGTAGCTGTTTAAGAGCTATGCTGG
PMTR-Lib	TGGAAAGGACGAAACACCGGCGATGCGCGGGGACCCAGGGTTTAAGAGCTATGCTGGA
PMTR-Lib	TGGAAAGGACGAAACACCGATTTGCAGCAGAGCGAAAGGGTTTAAGAGCTATGCTGG
PMTR-Lib	TGGAAAGGACGAAACACCGGGAGAGGTCTGTAGCCACTGGTTTAAGAGCTATGCTGGA
PMTR-Lib	TGGAAAGGACGAAACACCGTGGGATCTCCAACCTCACCGGTTTAAGAGCTATGCTGG
PMTR-Lib	GTGGAAAGGACGAAACACCGTGCCTGGCACCGCCGGGGATGTTTAAGAGCTATGCTGG
PMTR-Lib	TGGAAAGGACGAAACACCGACTAGGTGGGACGACATTGTGTTTAAGAGCTATGCTGG
PMTR-Lib	TGGAAAGGACGAAACACCGCGCCGCCAATAGCGCCGCCAGTTTAAGAGCTATGCTGG
PMTR-Lib	TGGAAAGGACGAAACACCGCCGCGATTCTCGTCCACTGGGTTTAAGAGCTATGCTGGA
PMTR-Lib	TGGAAAGGACGAAACACCGTCAGGGCCGCGGCACATGGGGTTTAAGAGCTATGCTGGA
PMTR-Lib	TGGAAAGGACGAAACACCGGCTGGGTCCGGTTGCCGAGGGTTTAAGAGCTATGCTGGA
PMTR-Lib	GTGGAAAGGACGAAACACCGTGGCGGATGGAGCTGCGCAGGTTTAAGAGCTATGCTGG
PMTR-Lib	TGGAAAGGACGAAACACCGCCAGAGTCTCAAGCGCGGTTGTTTAAGAGCTATGCTGG
PMTR-Lib	TGGAAAGGACGAAACACCGGGGCGAAGGTGGAGGTCCTGGTTTAAGAGCTATGCTGG
PMTR-Lib	TGGAAAGGACGAAACACCGAATTCAGGTTTACGGCCCTGGTTTAAGAGCTATGCTGG
PMTR-Lib	TGGAAAGGACGAAACACCGTCCTCGCCGCTCCTAGTCTGGTTTAAGAGCTATGCTGG
PMTR-Lib	TGGAAAGGACGAAACACCGGAGTCTGGAAGTGCGGCGGCGTTTAAGAGCTATGCTGG
PMTR-Lib	GTGGAAAGGACGAAACACCGGCCGTGGTATCAAGTCGGTAGTTTAAGAGCTATGCTGG
PMTR-Lib	GTGGAAAGGACGAAACACCGGCGCACGCGCGGCTGGTGAGGTTTAAGAGCTATGCTGG
PMTR-Lib	TGGAAAGGACGAAACACCGGGGCGACTCGACCACTGCGGGTTTAAGAGCTATGCTGGA
PMTR-Lib	TGGAAAGGACGAAACACCGATGTCTGCTAGTGTCAAGAGGTTTAAGAGCTATGCTGG
PMTR-Lib	TGGAAAGGACGAAACACCGACTTCAGTTCGGCGTAGTCAGTTTAAGAGCTATGCTGG
PMTR-Lib	TGGAAAGGACGAAACACCGGATCCGCGTCCTAGAAAGGGGTTTAAGAGCTATGCTGGA
PMTR-Lib	GTGGAAAGGACGAAACACCGAGGCGCCAACATTGACCGTAGTTTAAGAGCTATGCTGG
PMTR-Lib	GTGGAAAGGACGAAACACCGGAGGAGGTGGAGATGAATGGGTTTAAGAGCTATGCTGG
PMTR-Lib	TGGAAAGGACGAAACACCGTTTAGGCTTGCTGGCCCGCGGTTTAAGAGCTATGCTGG
PMTR-Lib	TGGAAAGGACGAAACACCGGGGACCCACAGACACAGCCGGTTTAAGAGCTATGCTGG
PMTR-Lib	TGGAAAGGACGAAACACCGGCTGGAGCCTTCGGGCATGGGTTTAAGAGCTATGCTGGA
PMTR-Lib	TGGAAAGGACGAAACACCGGATTCCCGCCGCCCACGCAGGTTTAAGAGCTATGCTGG
PMTR-Lib	TGGAAAGGACGAAACACCGTCTTCCTGTCTGTACCAGGGGTTTAAGAGCTATGCTGGA
PMTR-Lib	TGGAAAGGACGAAACACCGGCGGGCGCTAGGCTGCCCCGGTTTAAGAGCTATGCTGGA
PMTR-Lib	TGGAAAGGACGAAACACCGATCTGGAGCCGGGTGAGGAGGTTTAAGAGCTATGCTGG
PMTR-Lib	TGGAAAGGACGAAACACCGGCCCGGAGTCGGCCTTGTAGGTTTAAGAGCTATGCTGG
PMTR-Lib	GTGGAAAGGACGAAACACCGTGATACCGTCAAATGACCACGTTTAAGAGCTATGCTGG
PMTR-Lib	GTGGAAAGGACGAAACACCGCTGGAGCGCTCGGGGTCCCCGTTTAAGAGCTATGCTGG
PMTR-Lib	TGGAAAGGACGAAACACCGCTCGCACACTCGAGGCCAGGGTTTAAGAGCTATGCTGGA
PMTR-Lib	TGGAAAGGACGAAACACCGGATGATGTCGTAGGACTCCAGTTTAAGAGCTATGCTGG
PMTR-Lib	TGGAAAGGACGAAACACCGGAGAGCGTTAGCGTGGGATGGTTTAAGAGCTATGCTGGA
PMTR-Lib	GTGGAAAGGACGAAACACCGAAATCTGGAAGCGGATCGCGGTTTAAGAGCTATGCTGG
PMTR-Lib	GTGGAAAGGACGAAACACCGGGGAAAGGGGGCGAAGAGGTGTTTAAGAGCTATGCTGG
PMTR-Lib	TGGAAAGGACGAAACACCGCAGAGGCTGCGACAGTCACCGTTTAAGAGCTATGCTGGA
PMTR-Lib	TGGAAAGGACGAAACACCGTTACGGTTTATCTGATACCCGTTTAAGAGCTATGCTGG
PMTR-Lib	GTGGAAAGGACGAAACACCGAGTGTATCTTCCACCTGTCTGTTTAAGAGCTATGCTGG
PMTR-Lib	TGGAAAGGACGAAACACCGTAAGGCAGCCATGGTACTACGTTTAAGAGCTATGCTGGA
PMTR-Lib	TGGAAAGGACGAAACACCGGCGGTCCCTCCGAAATGGCCGTTTAAGAGCTATGCTGG
PMTR-Lib	TGGAAAGGACGAAACACCGCCCACCCCCCAACCAGGAGAGTTTAAGAGCTATGCTGG
PMTR-Lib	TGGAAAGGACGAAACACCGCGGTTCCACTGCGCGACATGGTTTAAGAGCTATGCTGG
PMTR-Lib	TGGAAAGGACGAAACACCGTGGCGGCCTGCATTGCAGCGGTTTAAGAGCTATGCTGGA
PMTR-Lib	TGGAAAGGACGAAACACCGCCCGGAATTGGGAGGCTGTGGTTTAAGAGCTATGCTGG
PMTR-Lib	GTGGAAAGGACGAAACACCGTGGCGGAAAGGAAAATACAGGTTTAAGAGCTATGCTGG
PMTR-Lib	TGGAAAGGACGAAACACCGGCTGGCTTCAGTTCACCTCAGTTTAAGAGCTATGCTGG
PMTR-Lib	TGGAAAGGACGAAACACCGGGCTTCAGGACAATTCGTGAGTTTAAGAGCTATGCTGG
PMTR-Lib	TGGAAAGGACGAAACACCGCCCTGCCCCCGATACAGCGGGTTTAAGAGCTATGCTGG
PMTR-Lib	TGGAAAGGACGAAACACCGGGTCCCTCTGGCTGGGTTAAGTTTAAGAGCTATGCTGG
PMTR-Lib	TGGAAAGGACGAAACACCGGTGGCTGGGTATGGAGGCGAGTTTAAGAGCTATGCTGGA
PMTR-Lib	GTGGAAAGGACGAAACACCGGCTGCGTGCTAGCTTCGGCGGTTTAAGAGCTATGCTGG
PMTR-Lib	GTGGAAAGGACGAAACACCGCAGTCGTTTCTATGGGATCTGTTTAAGAGCTATGCTGG
PMTR-Lib	GTGGAAAGGACGAAACACCGGGCCTCCCGAGAGCAGCAGGGTTTAAGAGCTATGCTGG
PMTR-Lib	GTGGAAAGGACGAAACACCGGCTTCCTCAGCAGCACCTGAGTTTAAGAGCTATGCTGG
PMTR-Lib	GTGGAAAGGACGAAACACCGTAAAGAAAATAGAAGAAGAGGTTTAAGAGCTATGCTGG
PMTR-Lib	TGGAAAGGACGAAACACCGTTCCCGCATGCCGCGCACCCGTTTAAGAGCTATGCTGGA
PMTR-Lib	GTGGAAAGGACGAAACACCGTCACCGGCCGCCATGAAGCGGTTTAAGAGCTATGCTGG
PMTR-Lib	TGGAAAGGACGAAACACCGGGCCGCGGGAGCTGACCCTGGTTTAAGAGCTATGCTGGA
PMTR-Lib	TGGAAAGGACGAAACACCGTACCAAAACCGGCCGAGCAAGTTTAAGAGCTATGCTGGA
PMTR-Lib	GTGGAAAGGACGAAACACCGCTCTTCCAGCTTCCCGCTGTGTTTAAGAGCTATGCTGG
PMTR-Lib	GTGGAAAGGACGAAACACCGTGGGCGTAGCTGCGACTCGGGTTTAAGAGCTATGCTGG
PMTR-Lib	GTGGAAAGGACGAAACACCGGAGCTGGCTGCCCAGCCCAAGTTTAAGAGCTATGCTGG
PMTR-Lib	TGGAAAGGACGAAACACCGGCTCTGTTTATTGTCCCTCTGTTTAAGAGCTATGCTGGA
PMTR-Lib	TGGAAAGGACGAAACACCGGAGGAAGAAGTTGACACACTGTTTAAGAGCTATGCTGGA
PMTR-Lib	TGGAAAGGACGAAACACCGCAGGGCAATCGTCTGTTCGTGTTTAAGAGCTATGCTGGA
PMTR-Lib	GTGGAAAGGACGAAACACCGGCAGCTCGGGACTGAGTGCAGTTTAAGAGCTATGCTGG
PMTR-Lib	TGGAAAGGACGAAACACCGGATTTCCCTCATGATGGCGGGTTTAAGAGCTATGCTGGA
PMTR-Lib	TGGAAAGGACGAAACACCGCGCAGAAAGACAGAAGGCGAGTTTAAGAGCTATGCTGGA
PMTR-Lib	TGGAAAGGACGAAACACCGGCCCTGTGAGACCGCCAAGAGTTTAAGAGCTATGCTGGA
PMTR-Lib	GTGGAAAGGACGAAACACCGCTGGTCTCCTGAGAAGACGGGTTTAAGAGCTATGCTGG
PMTR-Lib	TGGAAAGGACGAAACACCGTTCTGAGAACGAGCATGGCGGTTTAAGAGCTATGCTGGA
PMTR-Lib	TGGAAAGGACGAAACACCGCGACGAGCGAGGTAGCGACGGTTTAAGAGCTATGCTGGA
PMTR-Lib	TGGAAAGGACGAAACACCGATCCAACCCAGACACCCCGGGTTTAAGAGCTATGCTGG
PMTR-Lib	GTGGAAAGGACGAAACACCGTGATGGCGGCCACCATCCTGGTTTAAGAGCTATGCTGG
PMTR-Lib	TGGAAAGGACGAAACACCGCGGCGGCAGCAGCGATGGTGGTTTAAGAGCTATGCTGGA
PMTR-Lib	GTGGAAAGGACGAAACACCGCGGCTCAATCCAAACCACCAGTTTAAGAGCTATGCTGG
PMTR-Lib	TGGAAAGGACGAAACACCGCGGCCACATGAGCAGCGCTAGTTTAAGAGCTATGCTGG
PMTR-Lib	TGGAAAGGACGAAACACCGCCTCCCTTCCACGAGCAGGGGTTTAAGAGCTATGCTGG
PMTR-Lib	TGGAAAGGACGAAACACCGAGTGGAAACGTTGCTTCTGAGTTTAAGAGCTATGCTGGA
PMTR-Lib	TGGAAAGGACGAAACACCGTCGAAGGGCCCCGGGCCCGGGTTTAAGAGCTATGCTGG
PMTR-Lib	GTGGAAAGGACGAAACACCGATTCCCCAGAGCGCCGCGCGGTTTAAGAGCTATGCTGG
PMTR-Lib	TGGAAAGGACGAAACACCGACGGGGCGCGGACAGACGCAGTTTAAGAGCTATGCTGG
PMTR-Lib	GTGGAAAGGACGAAACACCGCCATGAGGGAGAGGTTCGACGTTTAAGAGCTATGCTGG
PMTR-Lib	GTGGAAAGGACGAAACACCGCCCACTGAGCAGCAGCACCGGTTTAAGAGCTATGCTGG
PMTR-Lib	TGGAAAGGACGAAACACCGCTCAGCTTTCCAATCAGCTGGTTTAAGAGCTATGCTGG
PMTR-Lib	GTGGAAAGGACGAAACACCGCTGAGGCGTATCCCGCGGGGGTTTAAGAGCTATGCTGG
PMTR-Lib	TGGAAAGGACGAAACACCGGCGCCGCGACGAATCCCCACGTTTAAGAGCTATGCTGGA
PMTR-Lib	TGGAAAGGACGAAACACCGTCGTGCTCTTTCTCCGGCAGGTTTAAGAGCTATGCTGGA
PMTR-Lib	TGGAAAGGACGAAACACCGCCTCCACCAAAGTCGCGTGGGTTTAAGAGCTATGCTGG
PMTR-Lib	TGGAAAGGACGAAACACCGCAAACAGCTCGTAAGTCCACGTTTAAGAGCTATGCTGG
PMTR-Lib	TGGAAAGGACGAAACACCGGTGTATGATGCTTCGACTTAGTTTAAGAGCTATGCTGGA
PMTR-Lib	TGGAAAGGACGAAACACCGGACTGCTCGGCGGCGGCCCGGTTTAAGAGCTATGCTGG
PMTR-Lib	TGGAAAGGACGAAACACCGAACGCCGGCACCGCCTCACGGTTTAAGAGCTATGCTGG
PMTR-Lib	TGGAAAGGACGAAACACCGCTGCTTCTTCATGGCGGCGGGTTTAAGAGCTATGCTGG
PMTR-Lib	GTGGAAAGGACGAAACACCGCTTTATCTGGCGTGGGGTATGTTTAAGAGCTATGCTGG
PMTR-Lib	TGGAAAGGACGAAACACCGCTCCCTGGCGTGCTCACTCGGTTTAAGAGCTATGCTGGA
PMTR-Lib	TGGAAAGGACGAAACACCGGTGGTCGGAGATGTGGCGACGTTTAAGAGCTATGCTGGA
PMTR-Lib	TGGAAAGGACGAAACACCGAAGCGGGCACACATGACAAGGTTTAAGAGCTATGCTGG
PMTR-Lib	TGGAAAGGACGAAACACCGGCTTTTTCCAGCGAGAGCAAGTTTAAGAGCTATGCTGG
PMTR-Lib	TGGAAAGGACGAAACACCGGGGACGGGACGGGGCAGCGAGTTTAAGAGCTATGCTGG
PMTR-Lib	TGGAAAGGACGAAACACCGCCCCGCCTTCCATACCTCCCGTTTAAGAGCTATGCTGG
PMTR-Lib	TGGAAAGGACGAAACACCGGGTCCATGGCAGACAGAGGAGTTTAAGAGCTATGCTGG
PMTR-Lib	TGGAAAGGACGAAACACCGGCTGCTGCTGGGGTCAGGTGGTTTAAGAGCTATGCTGGA
PMTR-Lib	GTGGAAAGGACGAAACACCGGATAGGCACAGGACAGGAGTGTTTAAGAGCTATGCTGG
PMTR-Lib	TGGAAAGGACGAAACACCGCATGGGGAACCGCAGCACCGGTTTAAGAGCTATGCTGGA
PMTR-Lib	TGGAAAGGACGAAACACCGCTATTGAAAAAGTTCCAGCGGTTTAAGAGCTATGCTGG
PMTR-Lib	GTGGAAAGGACGAAACACCGCCTTTCGCAGAGAGGGGAAGGTTTAAGAGCTATGCTGG
PMTR-Lib	TGGAAAGGACGAAACACCGTAGAGGCGGCGGCAAAATGGGTTTAAGAGCTATGCTGG
PMTR-Lib	TGGAAAGGACGAAACACCGCATCTCTGTGGCCGGCACTGGTTTAAGAGCTATGCTGGA
PMTR-Lib	TGGAAAGGACGAAACACCGGGAGGGACCCGGACAGTCAGGTTTAAGAGCTATGCTGGA
PMTR-Lib	TGGAAAGGACGAAACACCGGCGGTCAAGCTAGAGCCTGAGTTTAAGAGCTATGCTGG
PMTR-Lib	TGGAAAGGACGAAACACCGGCGTAGCGCCTTATACGCTGGTTTAAGAGCTATGCTGG
PMTR-Lib	TGGAAAGGACGAAACACCGCTGGCGGTATCATGGCGACCGTTTAAGAGCTATGCTGGA
PMTR-Lib	GTGGAAAGGACGAAACACCGCAGCAGCAGGAGTCGCCCCGGTTTAAGAGCTATGCTGG
PMTR-Lib	TGGAAAGGACGAAACACCGGGCGACGAGCGGCGGCGAAGGTTTAAGAGCTATGCTGGA
PMTR-Lib	TGGAAAGGACGAAACACCGTCCGCCACCGATGCGCCTGGGTTTAAGAGCTATGCTGG
PMTR-Lib	TGGAAAGGACGAAACACCGAGACTATGGAACGTCAGGTGGTTTAAGAGCTATGCTGGA
PMTR-Lib	TGGAAAGGACGAAACACCGTCGTGTCTTGTGTGCCCCGGGTTTAAGAGCTATGCTGGA
PMTR-Lib	TGGAAAGGACGAAACACCGGGCGACTGCTGCGGTGAAGGGTTTAAGAGCTATGCTGGA
PMTR-Lib	TGGAAAGGACGAAACACCGTGAAGAGAGACAGCCCAAGCGTTTAAGAGCTATGCTGG
PMTR-Lib	GTGGAAAGGACGAAACACCGGTCAGCTCCTGCTCCGAAGAGTTTAAGAGCTATGCTGG
PMTR-Lib	TGGAAAGGACGAAACACCGGCGCAGGCGGCGCCGCGGCCGTTTAAGAGCTATGCTGGA
PMTR-Lib	TGGAAAGGACGAAACACCGAGCTGTAACTCTCACTTCGAGTTTAAGAGCTATGCTGGA
PMTR-Lib	GTGGAAAGGACGAAACACCGGTACATGGCCACAAGCGGAGGTTTAAGAGCTATGCTGG
PMTR-Lib	TGGAAAGGACGAAACACCGCGGCGCCATGGAGGCCACCGGTTTAAGAGCTATGCTGGA
PMTR-Lib	GTGGAAAGGACGAAACACCGAAGTGACGGTGTCATGCGGGGTTTAAGAGCTATGCTGG
PMTR-Lib	TGGAAAGGACGAAACACCGGCGGGAAACACTCGGCGTCTGTTTAAGAGCTATGCTGGA
PMTR-Lib	GTGGAAAGGACGAAACACCGGGGAAGCTGGAGCTGTTGCGGTTTAAGAGCTATGCTGG
PMTR-Lib	TGGAAAGGACGAAACACCGTGTTTCCCTGTGGGTCGGGTGTTTAAGAGCTATGCTGGA
PMTR-Lib	TGGAAAGGACGAAACACCGGAGCTGCCGTCGGCTCCGCGGTTTAAGAGCTATGCTGG
PMTR-Lib	TGGAAAGGACGAAACACCGCTAGAGCAAGCGCGGCCCCGGTTTAAGAGCTATGCTGG
PMTR-Lib	TGGAAAGGACGAAACACCGCAGAACAATCTGCAGACGGGGTTTAAGAGCTATGCTGG
PMTR-Lib	GTGGAAAGGACGAAACACCGGTACTGCGCAGAGAAAGGTCGTTTAAGAGCTATGCTGG
PMTR-Lib	TGGAAAGGACGAAACACCGGGAGCTCGAGGAAGACGGCAGTTTAAGAGCTATGCTGG
PMTR-Lib	GTGGAAAGGACGAAACACCGCAGGGACCTGCCCGACTCAGGTTTAAGAGCTATGCTGG
PMTR-Lib	TGGAAAGGACGAAACACCGCCAGGACCAGGGGCTGCCAGGTTTAAGAGCTATGCTGGA
PMTR-Lib	GTGGAAAGGACGAAACACCGGGAAAGCAGCCGAGCGGCCAGTTTAAGAGCTATGCTGG
PMTR-Lib	TGGAAAGGACGAAACACCGGTGGCGGCCGCAGCGCTGAGGTTTAAGAGCTATGCTGG
PMTR-Lib	TGGAAAGGACGAAACACCGAGGAAGCGGGACGCCCCGAGGTTTAAGAGCTATGCTGGA
PMTR-Lib	TGGAAAGGACGAAACACCGGGGCGCCGAGGGGACCGACCGTTTAAGAGCTATGCTGGA
PMTR-Lib	TGGAAAGGACGAAACACCGGGGCGACCCGAATGGAGCCAGTTTAAGAGCTATGCTGG
PMTR-Lib	GTGGAAAGGACGAAACACCGGCGCGCCCGACCTTCTGCGCGTTTAAGAGCTATGCTGG
PMTR-Lib	TGGAAAGGACGAAACACCGCGGGTTATGTGATGCCATCTGTTTAAGAGCTATGCTGGA
PMTR-Lib	TGGAAAGGACGAAACACCGCCGGTTCTGTGGAAAGTGGGGTTTAAGAGCTATGCTGGA
PMTR-Lib	TGGAAAGGACGAAACACCGAGCCACGGCGTCGTCCACCCGTTTAAGAGCTATGCTGG
PMTR-Lib	TGGAAAGGACGAAACACCGCCTCGCGTAGCACCTCGTCGGTTTAAGAGCTATGCTGG
PMTR-Lib	TGGAAAGGACGAAACACCGGCTACCGCCGCGGAGCGCGTGTTTAAGAGCTATGCTGGA
PMTR-Lib	TGGAAAGGACGAAACACCGCAGCTGCAGGAACAAGGGCGGTTTAAGAGCTATGCTGG
PMTR-Lib	GTGGAAAGGACGAAACACCGGAGGTTACTAGGGCCCCCGAGTTTAAGAGCTATGCTGG
PMTR-Lib	GTGGAAAGGACGAAACACCGCTGCCTTCGCTCGACTCCCGGTTTAAGAGCTATGCTGG
PMTR-Lib	TGGAAAGGACGAAACACCGCGAGGGCGCCATCTTCCCCGGTTTAAGAGCTATGCTGGA
PMTR-Lib	TGGAAAGGACGAAACACCGTCAATACGCCATGGCCAACAGTTTAAGAGCTATGCTGGA
PMTR-Lib	GTGGAAAGGACGAAACACCGAATCCGCGCCAAAGAGCCGCGTTTAAGAGCTATGCTGG
PMTR-Lib	TGGAAAGGACGAAACACCGAAATGGCGGAAGGATCTGGGGTTTAAGAGCTATGCTGG
PMTR-Lib	GTGGAAAGGACGAAACACCGAGGTTGCCAGCAAATCCCACGTTTAAGAGCTATGCTGG
PMTR-Lib	TGGAAAGGACGAAACACCGAAGAAAATCCGACTTCCCCAGTTTAAGAGCTATGCTGGA
PMTR-Lib	TGGAAAGGACGAAACACCGTGGGCTTGGGCCTAGAATACGTTTAAGAGCTATGCTGGA
PMTR-Lib	GTGGAAAGGACGAAACACCGCCCCGGTGACCAGCACCCGGGTTTAAGAGCTATGCTGG
PMTR-Lib	TGGAAAGGACGAAACACCGAGGGTGACGGCAGAGAACGCGTTTAAGAGCTATGCTGG
PMTR-Lib	GTGGAAAGGACGAAACACCGAGAAGCCACTGTGGCCACTGGTTTAAGAGCTATGCTGG
PMTR-Lib	TGGAAAGGACGAAACACCGCTGGCCTTGAGGGAGAGCTGGTTTAAGAGCTATGCTGG
PMTR-Lib	GTGGAAAGGACGAAACACCGGTCCATGTCAAAGATGAGGTGTTTAAGAGCTATGCTGG
PMTR-Lib	TGGAAAGGACGAAACACCGCGGGTCCCGGGATGTGACCGGTTTAAGAGCTATGCTGG
PMTR-Lib	TGGAAAGGACGAAACACCGCAACACACCAGGGAGCAGAGGTTTAAGAGCTATGCTGG
PMTR-Lib	TGGAAAGGACGAAACACCGCATGCGCCAGCGGCGGCCGGGTTTAAGAGCTATGCTGG
PMTR-Lib	TGGAAAGGACGAAACACCGGCCAGCGCGACGTCCTCTCGGTTTAAGAGCTATGCTGGA
PMTR-Lib	GTGGAAAGGACGAAACACCGGTGTGTGTGTGAGGAAATCGGTTTAAGAGCTATGCTGG
PMTR-Lib	TGGAAAGGACGAAACACCGTGAGTCTGAACCGCCCAACGGTTTAAGAGCTATGCTGGA
PMTR-Lib	TGGAAAGGACGAAACACCGGGAAGAGGCGGCAGACAGCGGTTTAAGAGCTATGCTGG
PMTR-Lib	GTGGAAAGGACGAAACACCGAGTATGGGGAGCCAGGCGGCGTTTAAGAGCTATGCTGG
PMTR-Lib	TGGAAAGGACGAAACACCGATGGGTGCAACGACAGTGAGGTTTAAGAGCTATGCTGGA
PMTR-Lib	TGGAAAGGACGAAACACCGGCCGCAGGTATTGCAGTCCGGTTTAAGAGCTATGCTGGA
PMTR-Lib	GTGGAAAGGACGAAACACCGGGTGCAGCAGCCGGAGATGGGTTTAAGAGCTATGCTGG
PMTR-Lib	TGGAAAGGACGAAACACCGCCGGCCCCGCGTCGCTAGCGGTTTAAGAGCTATGCTGGA
PMTR-Lib	TGGAAAGGACGAAACACCGCCTCACAGAACAGAGTCCCGGTTTAAGAGCTATGCTGG
PMTR-Lib	TGGAAAGGACGAAACACCGCGGGAGCCTCTCGAGAAGCGGTTTAAGAGCTATGCTGGA
PMTR-Lib	TGGAAAGGACGAAACACCGCTCACCCATGGGCCGCCTGAGTTTAAGAGCTATGCTGG
PMTR-Lib	TGGAAAGGACGAAACACCGGCGGCGGGTTTCGGTTACTGGTTTAAGAGCTATGCTGG
PMTR-Lib	TGGAAAGGACGAAACACCGGACCTCCGTAGCGCCTGCCGGTTTAAGAGCTATGCTGG
PMTR-Lib	TGGAAAGGACGAAACACCGGCGCGCCTTCTCCTCGGCGTGTTTAAGAGCTATGCTGG
PMTR-Lib	TGGAAAGGACGAAACACCGGTCGCCAGGAGACTGGCGGCGTTTAAGAGCTATGCTGG
PMTR-Lib	GTGGAAAGGACGAAACACCGGAAGCGAGTCGCGCCGAGGAGTTTAAGAGCTATGCTGG
PMTR-Lib	TGGAAAGGACGAAACACCGTGCGGCGGGCGGCTGCAGAAGTTTAAGAGCTATGCTGGA
PMTR-Lib	TGGAAAGGACGAAACACCGGGAGCTCCAAGCGGAAACCGGTTTAAGAGCTATGCTGG
PMTR-Lib	GTGGAAAGGACGAAACACCGTGCCCGTGGAGGGAAAGGTCGTTTAAGAGCTATGCTGG
PMTR-Lib	GTGGAAAGGACGAAACACCGGGCCGCGGTGAGGAGAGCCAGTTTAAGAGCTATGCTGG
PMTR-Lib	GTGGAAAGGACGAAACACCGAGACAGCCATGCTGGGAGCGGTTTAAGAGCTATGCTGG
PMTR-Lib	TGGAAAGGACGAAACACCGCCGTTAAGAACGCAATGTAAGTTTAAGAGCTATGCTGGA
PMTR-Lib	TGGAAAGGACGAAACACCGAACCGGAATCCTGACTGTTAGTTTAAGAGCTATGCTGGA
PMTR-Lib	GTGGAAAGGACGAAACACCGCAGGGACAAGCATATCTAAGGTTTAAGAGCTATGCTGG
PMTR-Lib	TGGAAAGGACGAAACACCGGCTGCTCCGCACCTACCGCGGTTTAAGAGCTATGCTGGA
PMTR-Lib	GTGGAAAGGACGAAACACCGTGTCGCCAGAAGGAAGATGGGTTTAAGAGCTATGCTGG
PMTR-Lib	GTGGAAAGGACGAAACACCGCCGGCTTCCTTTATCTCTGGGTTTAAGAGCTATGCTGG
PMTR-Lib	GTGGAAAGGACGAAACACCGGAAGCGGGTCCGGGTCGCGCGTTTAAGAGCTATGCTGG
PMTR-Lib	GTGGAAAGGACGAAACACCGCGGCGGCATTGACACTAGCTGTTTAAGAGCTATGCTGG
PMTR-Lib	GTGGAAAGGACGAAACACCGCGCGAGACCCGGAATGCGCAGTTTAAGAGCTATGCTGG
PMTR-Lib	GTGGAAAGGACGAAACACCGCCAGGGGCTAAGGACTACCAGTTTAAGAGCTATGCTGG
PMTR-Lib	GTGGAAAGGACGAAACACCGAACATGGCCCTGAACGGAGCGTTTAAGAGCTATGCTGG
PMTR-Lib	TGGAAAGGACGAAACACCGAAGCATCTCCGTCGTGAACAGTTTAAGAGCTATGCTGGA
PMTR-Lib	TGGAAAGGACGAAACACCGTCGGAAGCGGCCGCGGATCGGTTTAAGAGCTATGCTGG
PMTR-Lib	TGGAAAGGACGAAACACCGCCGTGTCCCGGCATCCACCGGTTTAAGAGCTATGCTGGA
PMTR-Lib	GTGGAAAGGACGAAACACCGGCCTGCCGTGGGTCAGAGCAGTTTAAGAGCTATGCTGG
PMTR-Lib	TGGAAAGGACGAAACACCGTACTGCGAGTCAGGCCGTGAGTTTAAGAGCTATGCTGGA
PMTR-Lib	TGGAAAGGACGAAACACCGAGTTGGCGGCTTGGAGAGCTGTTTAAGAGCTATGCTGGA
PMTR-Lib	TGGAAAGGACGAAACACCGTGGAAGCAGGTGAGAATGGAGTTTAAGAGCTATGCTGGA
PMTR-Lib	TGGAAAGGACGAAACACCGCGGGCCCGGTGGGCCAGGTGGTTTAAGAGCTATGCTGGA
PMTR-Lib	TGGAAAGGACGAAACACCGTGGTTGGGGAGATCGGCGCTGTTTAAGAGCTATGCTGGA
PMTR-Lib	TGGAAAGGACGAAACACCGTGCAGCAATGGTGAGAGCTGGTTTAAGAGCTATGCTGG
PMTR-Lib	GTGGAAAGGACGAAACACCGTAGAACCCAGCCAAACACCGGTTTAAGAGCTATGCTGG
PMTR-Lib	GTGGAAAGGACGAAACACCGTATCCACCGGAATTACTGAGGTTTAAGAGCTATGCTGG
PMTR-Lib	GTGGAAAGGACGAAACACCGATGCCCCCTCCCCCGCCGGCGTTTAAGAGCTATGCTGG
PMTR-Lib	GTGGAAAGGACGAAACACCGCAGCAGCTTACAATCCGCCAGTTTAAGAGCTATGCTGG
PMTR-Lib	TGGAAAGGACGAAACACCGCCTCCTCCCTGAGACAGCAGGTTTAAGAGCTATGCTGGA
PMTR-Lib	TGGAAAGGACGAAACACCGGCTGCAGGGGTCGGAGGTCAGTTTAAGAGCTATGCTGGA
PMTR-Lib	TGGAAAGGACGAAACACCGTGCCGTGCGCTAGGCTTGGTGTTTAAGAGCTATGCTGG
PMTR-Lib	GTGGAAAGGACGAAACACCGATGGACGCTTGACAACCTGCGTTTAAGAGCTATGCTGG
PMTR-Lib	TGGAAAGGACGAAACACCGTGCCCCAGCACGCAGGCCCGGTTTAAGAGCTATGCTGG
PMTR-Lib	TGGAAAGGACGAAACACCGGAGCCCGGGTCGAGAGGACGGTTTAAGAGCTATGCTGG
PMTR-Lib	GTGGAAAGGACGAAACACCGAATGGCAGGCATCTCATATGGTTTAAGAGCTATGCTGG
PMTR-Lib	TGGAAAGGACGAAACACCGCCCAAGGCAGAGGAGATCGTGTTTAAGAGCTATGCTGG
PMTR-Lib	TGGAAAGGACGAAACACCGCCGCCGCCTCCGCGCGCCCGGTTTAAGAGCTATGCTGG
PMTR-Lib	GTGGAAAGGACGAAACACCGGCGCGGCAGCTTGGCCAGAGGTTTAAGAGCTATGCTGG
PMTR-Lib	TGGAAAGGACGAAACACCGAGCCCTGGAGAGTCAGGCGCGTTTAAGAGCTATGCTGG
PMTR-Lib	GTGGAAAGGACGAAACACCGTGCAGTCGCGCTGAGCGTCAGTTTAAGAGCTATGCTGG
PMTR-Lib	GTGGAAAGGACGAAACACCGAGATAGGAGATTTAAGCACCGTTTAAGAGCTATGCTGG
PMTR-Lib	TGGAAAGGACGAAACACCGCCAGATGCTCCTGCGCCATGGTTTAAGAGCTATGCTGGA
PMTR-Lib	GTGGAAAGGACGAAACACCGGCAGGTCAGAGGCACAAAGCGTTTAAGAGCTATGCTGG
PMTR-Lib	TGGAAAGGACGAAACACCGGCGGGTGCGGTGGCGGCGGGGTTTAAGAGCTATGCTGGA
PMTR-Lib	TGGAAAGGACGAAACACCGCAGAGCCTTGCGCAATTTTGGTTTAAGAGCTATGCTGGA
PMTR-Lib	TGGAAAGGACGAAACACCGCCGCGAGAACTCCACGCAGAGTTTAAGAGCTATGCTGG
PMTR-Lib	TGGAAAGGACGAAACACCGTGGGGGAGAAACCCGGGACCGTTTAAGAGCTATGCTGGA
PMTR-Lib	TGGAAAGGACGAAACACCGGGCAGCGGCAGCCACCGGCCGTTTAAGAGCTATGCTGG
PMTR-Lib	TGGAAAGGACGAAACACCGTTCCGCCCTGGAGCAAGCCGGTTTAAGAGCTATGCTGGA
PMTR-Lib	TGGAAAGGACGAAACACCGCGTTCTGGAAACTAAACCAGGTTTAAGAGCTATGCTGG
PMTR-Lib	TGGAAAGGACGAAACACCGGCTCCCTTAGGAGAGCGGGCGTTTAAGAGCTATGCTGGA
PMTR-Lib	TGGAAAGGACGAAACACCGACCGAACGCACGTGCGCCAGGTTTAAGAGCTATGCTGGA
PMTR-Lib	TGGAAAGGACGAAACACCGTCAGGCACAGGCTTGGGACCGTTTAAGAGCTATGCTGGA
PMTR-Lib	GTGGAAAGGACGAAACACCGCGTGGCCGGCAGCGCAACCCGTTTAAGAGCTATGCTGG
PMTR-Lib	GTGGAAAGGACGAAACACCGGGGCAGCGGCGGTTCCGGTGGTTTAAGAGCTATGCTGG
PMTR-Lib	TGGAAAGGACGAAACACCGAAGCTCTGTGGTCCGATCTGGTTTAAGAGCTATGCTGGA
PMTR-Lib	TGGAAAGGACGAAACACCGAAACATGGCGACCTAGGAGAGTTTAAGAGCTATGCTGG
PMTR-Lib	TGGAAAGGACGAAACACCGCCGTATCTGCACCGGCCCGAGTTTAAGAGCTATGCTGGA
PMTR-Lib	GTGGAAAGGACGAAACACCGGCGGTGGTGTAGGTCAGTGAGTTTAAGAGCTATGCTGG
PMTR-Lib	TGGAAAGGACGAAACACCGCTGGCAGACAGATCTAGGAGGTTTAAGAGCTATGCTGGA
PMTR-Lib	TGGAAAGGACGAAACACCGCCATGTAGCCGCCAGGCGCGGTTTAAGAGCTATGCTGG
PMTR-Lib	TGGAAAGGACGAAACACCGAGGTAAAGTTGGGAGCGCAGGTTTAAGAGCTATGCTGGA
PMTR-Lib	TGGAAAGGACGAAACACCGCTTGCTCCCTCCCTGGCTGCGTTTAAGAGCTATGCTGG
PMTR-Lib	GTGGAAAGGACGAAACACCGCCTCTAGAACTATGAGCCCGGTTTAAGAGCTATGCTGG
PMTR-Lib	TGGAAAGGACGAAACACCGAGTGCGGAAAACCAGAGGTGGTTTAAGAGCTATGCTGGA
PMTR-Lib	GTGGAAAGGACGAAACACCGTGGCATGCAAGGGGTGTCAGGTTTAAGAGCTATGCTGG
PMTR-Lib	TGGAAAGGACGAAACACCGGGCTGTTAGTACCACTCCCTGTTTAAGAGCTATGCTGG
PMTR-Lib	TGGAAAGGACGAAACACCGGAGTGACCGCTTAACCAGTGGTTTAAGAGCTATGCTGGA
PMTR-Lib	TGGAAAGGACGAAACACCGCCCCGACGACGACGCCGAGGGTTTAAGAGCTATGCTGG
PMTR-Lib	TGGAAAGGACGAAACACCGAGCCCGCAACCAGCAGCCCGGTTTAAGAGCTATGCTGGA
PMTR-Lib	GTGGAAAGGACGAAACACCGGGTACCTGAACAACGGCACCGTTTAAGAGCTATGCTGG
PMTR-Lib	TGGAAAGGACGAAACACCGAAAAGGCGACGCCAACACCCGTTTAAGAGCTATGCTGGA
PMTR-Lib	TGGAAAGGACGAAACACCGGAAGATCGCGAAGTCCAACAGTTTAAGAGCTATGCTGGA
PMTR-Lib	GTGGAAAGGACGAAACACCGCTGTCGGACCCAGAGGGTGAGTTTAAGAGCTATGCTGG
PMTR-Lib	TGGAAAGGACGAAACACCGGAAGGTTTAGTTCAATCACCGTTTAAGAGCTATGCTGGA
PMTR-Lib	TGGAAAGGACGAAACACCGGGCGACGACTGCAGCTCGGGGTTTAAGAGCTATGCTGG
PMTR-Lib	TGGAAAGGACGAAACACCGTTCTGCGCCTCTAGACTGCCGTTTAAGAGCTATGCTGGA
PMTR-Lib	GTGGAAAGGACGAAACACCGGAGATGCTGCGTGATCACGTGTTTAAGAGCTATGCTGG
PMTR-Lib	TGGAAAGGACGAAACACCGTTGGGCAGTCGAACAGCGGGGTTTAAGAGCTATGCTGG
PMTR-Lib	TGGAAAGGACGAAACACCGTTCGTAACTGGGGATCTCTGGTTTAAGAGCTATGCTGG
PMTR-Lib	TGGAAAGGACGAAACACCGGGGAGCGGCTGCTTCCTCCGGTTTAAGAGCTATGCTGGA
PMTR-Lib	TGGAAAGGACGAAACACCGGCACACTGCTCGCTGGGCCGGTTTAAGAGCTATGCTGG
PMTR-Lib	TGGAAAGGACGAAACACCGCGCCAGGTAAGAAGGCCCGAGTTTAAGAGCTATGCTGG
PMTR-Lib	GTGGAAAGGACGAAACACCGCACCGGAGGGTTCGGCCGCGGTTTAAGAGCTATGCTGG
PMTR-Lib	GTGGAAAGGACGAAACACCGGCGCGCCGGGAGAGATGCTGGTTTAAGAGCTATGCTGG
PMTR-Lib	TGGAAAGGACGAAACACCGCAGGACACAATTTCTTGCCAGTTTAAGAGCTATGCTGGA
PMTR-Lib	TGGAAAGGACGAAACACCGCAGCGGTGCTATTTGGTCTTGTTTAAGAGCTATGCTGG
PMTR-Lib	TGGAAAGGACGAAACACCGGGAACATCGGGCAGCATGAGGTTTAAGAGCTATGCTGGA
PMTR-Lib	TGGAAAGGACGAAACACCGGCTGAGCGTGAAGATGCAGCGTTTAAGAGCTATGCTGG
PMTR-Lib	GTGGAAAGGACGAAACACCGCAGGTGTTCCTTATGCTCCTGTTTAAGAGCTATGCTGG
PMTR-Lib	TGGAAAGGACGAAACACCGGCGCGATGCTGGGGCTGGCGGTTTAAGAGCTATGCTGG
PMTR-Lib	TGGAAAGGACGAAACACCGGGCGCCTCCGGAGCACGCCGGTTTAAGAGCTATGCTGG
PMTR-Lib	GTGGAAAGGACGAAACACCGGACGGCAGTCTCGCGCGGTGGTTTAAGAGCTATGCTGG
PMTR-Lib	GTGGAAAGGACGAAACACCGATGAGGCGCCGCGGCACCGGGTTTAAGAGCTATGCTGG
PMTR-Lib	GTGGAAAGGACGAAACACCGCGCTTCCTCTCGGACTCCTCGTTTAAGAGCTATGCTGG
PMTR-Lib	TGGAAAGGACGAAACACCGAGGTTGCGAAAGGCGCAGGCGTTTAAGAGCTATGCTGGA
PMTR-Lib	TGGAAAGGACGAAACACCGGCATTCCCGAAGGACTTCGGGTTTAAGAGCTATGCTGG
PMTR-Lib	GTGGAAAGGACGAAACACCGGCCAAGAACCGCCATGCCTGGTTTAAGAGCTATGCTGG
PMTR-Lib	GTGGAAAGGACGAAACACCGTCAGACTCCAGCAGCCAAGAGTTTAAGAGCTATGCTGG
PMTR-Lib	TGGAAAGGACGAAACACCGCTGCCGGCACCAGCGCTCCGGTTTAAGAGCTATGCTGGA
PMTR-Lib	TGGAAAGGACGAAACACCGCACCTCCATGATGCAGTTCGGTTTAAGAGCTATGCTGGA
PMTR-Lib	TGGAAAGGACGAAACACCGCTTGGACATCTCAGACCGTGGTTTAAGAGCTATGCTGGA
PMTR-Lib	GTGGAAAGGACGAAACACCGGCCTGGGCCGAGGCTTCCTGGTTTAAGAGCTATGCTGG
PMTR-Lib	TGGAAAGGACGAAACACCGCTCTCGGCTCAAGGACCGGGGTTTAAGAGCTATGCTGG
PMTR-Lib	TGGAAAGGACGAAACACCGCCTTCTCCAAGGAACCCCTCGTTTAAGAGCTATGCTGG
PMTR-Lib	GTGGAAAGGACGAAACACCGGGAGAAGGTGAGTGCTGGTGGTTTAAGAGCTATGCTGG
PMTR-Lib	TGGAAAGGACGAAACACCGTCCCGCAGCATCAGCACCGGGTTTAAGAGCTATGCTGGA
PMTR-Lib	TGGAAAGGACGAAACACCGCAGCTCCGGAAAGCGCGGTGGTTTAAGAGCTATGCTGG
PMTR-Lib	TGGAAAGGACGAAACACCGACGCCATATTTCTGGCTCTAGTTTAAGAGCTATGCTGGA
PMTR-Lib	TGGAAAGGACGAAACACCGGCTGTGAGTTGGCGTGCTAGGTTTAAGAGCTATGCTGGA
PMTR-Lib	TGGAAAGGACGAAACACCGGGGGAAAGGTCAAAAGTCAGGTTTAAGAGCTATGCTGGA
PMTR-Lib	GTGGAAAGGACGAAACACCGGACTCAGAAAACTAGAGTCAGTTTAAGAGCTATGCTGG
PMTR-Lib	GTGGAAAGGACGAAACACCGCTCGCTCCCAGCTCTGTCAGGTTTAAGAGCTATGCTGG
PMTR-Lib	TGGAAAGGACGAAACACCGGTCCAATAAAAAGTGCCACTGTTTAAGAGCTATGCTGGA
PMTR-Lib	TGGAAAGGACGAAACACCGTTAGCTCGGCTGGGCACGGGGTTTAAGAGCTATGCTGGA
PMTR-Lib	TGGAAAGGACGAAACACCGTGTACTGGTGAGAATCGAGGGTTTAAGAGCTATGCTGG
PMTR-Lib	TGGAAAGGACGAAACACCGCCTCGGAACCCAGGCCTGGGGTTTAAGAGCTATGCTGG
PMTR-Lib	GTGGAAAGGACGAAACACCGCGCGGGCATTTCTCGCCCCCGTTTAAGAGCTATGCTGG
PMTR-Lib	TGGAAAGGACGAAACACCGAAGGCTCCGCGAAACCGGAGGTTTAAGAGCTATGCTGGA
PMTR-Lib	TGGAAAGGACGAAACACCGGAGACTCGGACGCAGGCCTGGTTTAAGAGCTATGCTGG
PMTR-Lib	TGGAAAGGACGAAACACCGCCATGGACGAAGCGGATCGGGTTTAAGAGCTATGCTGG
PMTR-Lib	TGGAAAGGACGAAACACCGGTACCTTTAACTCCTCAGAGGTTTAAGAGCTATGCTGG
PMTR-Lib	TGGAAAGGACGAAACACCGCTCCATTTGATCCCGCCACCGTTTAAGAGCTATGCTGGA
PMTR-Lib	GTGGAAAGGACGAAACACCGGAAAGTCGCCAGGAGACTGGGTTTAAGAGCTATGCTGG
PMTR-Lib	TGGAAAGGACGAAACACCGATACGTGGAGAAGCTACAGTGTTTAAGAGCTATGCTGGA
PMTR-Lib	GTGGAAAGGACGAAACACCGGAGGAACTGAGACCTAGTGGGTTTAAGAGCTATGCTGG
PMTR-Lib	TGGAAAGGACGAAACACCGAGCCTCGGCTACAGCTTCGGGTTTAAGAGCTATGCTGGA
PMTR-Lib	TGGAAAGGACGAAACACCGTTTGTGTCCACCAGGACAGCGTTTAAGAGCTATGCTGG
PMTR-Lib	TGGAAAGGACGAAACACCGCAGCTGACTCTGCTGGCGCTGTTTAAGAGCTATGCTGGA
PMTR-Lib	TGGAAAGGACGAAACACCGCCACGCCGCGCACCGCTCCGGTTTAAGAGCTATGCTGG
PMTR-Lib	TGGAAAGGACGAAACACCGGCTCGAGAGGCCTGGACCTGGTTTAAGAGCTATGCTGGA
PMTR-Lib	GTGGAAAGGACGAAACACCGGTGCGCGAGTGGGAGGTGGCGTTTAAGAGCTATGCTGG
PMTR-Lib	GTGGAAAGGACGAAACACCGGTTGGGGGTGTGCGATTGTGGTTTAAGAGCTATGCTGG
PMTR-Lib	GTGGAAAGGACGAAACACCGCCCGGCTTCTCGGTTCCGCCGTTTAAGAGCTATGCTGG
PMTR-Lib	TGGAAAGGACGAAACACCGTGGTCCCGAGCAAGCCAAAGGTTTAAGAGCTATGCTGGA
PMTR-Lib	TGGAAAGGACGAAACACCGCGGCCCTGGAAGCGCCCCGGGTTTAAGAGCTATGCTGGA
PMTR-Lib	TGGAAAGGACGAAACACCGGAGGGTGAGGTTCTCCAGCCGTTTAAGAGCTATGCTGG
PMTR-Lib	GTGGAAAGGACGAAACACCGGGTAAGGCCGGGCCTCGGAGGTTTAAGAGCTATGCTGG
PMTR-Lib	TGGAAAGGACGAAACACCGTCAGGACACAGCTCGAGGTCGTTTAAGAGCTATGCTGGA
PMTR-Lib	TGGAAAGGACGAAACACCGACGCACCTCAGGTAAGACTCGTTTAAGAGCTATGCTGG
PMTR-Lib	TGGAAAGGACGAAACACCGGCCGGGCGGAGATACGACCCGTTTAAGAGCTATGCTGGA
PMTR-Lib	TGGAAAGGACGAAACACCGAAGGCCAGGCCGGTGCCCTGGTTTAAGAGCTATGCTGG
PMTR-Lib	TGGAAAGGACGAAACACCGGGGGGAACGGAGGAGGGAGGGTTTAAGAGCTATGCTGGA
PMTR-Lib	GTGGAAAGGACGAAACACCGGGCCGGTGCGGCGTGTTCGGGTTTAAGAGCTATGCTGG
PMTR-Lib	TGGAAAGGACGAAACACCGTAAATCTCCTTCTGGAAGAAGTTTAAGAGCTATGCTGGA
PMTR-Lib	TGGAAAGGACGAAACACCGCCAGTTGCTCTGGGGGAACAGTTTAAGAGCTATGCTGG
PMTR-Lib	GTGGAAAGGACGAAACACCGTGCGGGCGAGAAGATGGCGGGTTTAAGAGCTATGCTGG
PMTR-Lib	TGGAAAGGACGAAACACCGAGGATTGGTTGCATCTTCTCGTTTAAGAGCTATGCTGG
PMTR-Lib	TGGAAAGGACGAAACACCGGTAGCGGCGGCGCTTCAAGGGTTTAAGAGCTATGCTGG
PMTR-Lib	TGGAAAGGACGAAACACCGGCTCGCGCTCTGGGCGCTGGGTTTAAGAGCTATGCTGG
PMTR-Lib	TGGAAAGGACGAAACACCGGCGCACCCCTGGACTCACCAGTTTAAGAGCTATGCTGG
PMTR-Lib	TGGAAAGGACGAAACACCGATGGAGGAAGTTAGGACACCGTTTAAGAGCTATGCTGG
PMTR-Lib	TGGAAAGGACGAAACACCGAAGCTAGAGATTCCGAAAGGGTTTAAGAGCTATGCTGG
PMTR-Lib	TGGAAAGGACGAAACACCGCCCATTTGCAGAGAAGACCGGTTTAAGAGCTATGCTGG
PMTR-Lib	TGGAAAGGACGAAACACCGCTCTAACGTTGGAAAACGGTGTTTAAGAGCTATGCTGG
PMTR-Lib	TGGAAAGGACGAAACACCGTCGAGCCTAGCTGCTCGCACGTTTAAGAGCTATGCTGGA
PMTR-Lib	GTGGAAAGGACGAAACACCGCCACCGCCGGGGAAGCTGCGGTTTAAGAGCTATGCTGG
PMTR-Lib	TGGAAAGGACGAAACACCGTGCGCGCTCTGGGCGCACCAGTTTAAGAGCTATGCTGGA
PMTR-Lib	TGGAAAGGACGAAACACCGGCGACTCGGCGGAGTCCCGGGTTTAAGAGCTATGCTGGA
PMTR-Lib	TGGAAAGGACGAAACACCGAGTTCACGGCCTGGTACCGGGTTTAAGAGCTATGCTGG
PMTR-Lib	TGGAAAGGACGAAACACCGGGAGCCTGGCTGGGAGTAGGGTTTAAGAGCTATGCTGGA
PMTR-Lib	GTGGAAAGGACGAAACACCGTGTTAACAATGCATCCACAGGTTTAAGAGCTATGCTGG
PMTR-Lib	TGGAAAGGACGAAACACCGCGGGAAGCGCTCACTTACCGGTTTAAGAGCTATGCTGG
PMTR-Lib	TGGAAAGGACGAAACACCGCGAGCTGTGAGGGCAACGGAGTTTAAGAGCTATGCTGG
PMTR-Lib	TGGAAAGGACGAAACACCGGACCGCCACAGCCACAGCCAGTTTAAGAGCTATGCTGGA
PMTR-Lib	GTGGAAAGGACGAAACACCGCAGCAGGGATCAGACGAGAGGTTTAAGAGCTATGCTGG
PMTR-Lib	TGGAAAGGACGAAACACCGCATGTATCGAAATGAGTTCAGTTTAAGAGCTATGCTGG
PMTR-Lib	TGGAAAGGACGAAACACCGCCTCGCTTCGGTGAGCCCCAGTTTAAGAGCTATGCTGGA
PMTR-Lib	TGGAAAGGACGAAACACCGCCGCTGCTGCGCTGGGCCGAGTTTAAGAGCTATGCTGG
PMTR-Lib	GTGGAAAGGACGAAACACCGCCCGGACTCGGACGCGTGGTGTTTAAGAGCTATGCTGG
PMTR-Lib	GTGGAAAGGACGAAACACCGCGCGGCCTCGGCGGCCTCGGGTTTAAGAGCTATGCTGG
PMTR-Lib	TGGAAAGGACGAAACACCGGAGGCACTAGGGGCGAAGCGGTTTAAGAGCTATGCTGGA
PMTR-Lib	TGGAAAGGACGAAACACCGGCAGCTCCTGGAACGTGCCCGTTTAAGAGCTATGCTGGA
PMTR-Lib	GTGGAAAGGACGAAACACCGGGCGGTGCTCGGGGCCGGGCGTTTAAGAGCTATGCTGG
PMTR-Lib	TGGAAAGGACGAAACACCGCTTCGCTTCGCCTGCAAACGGTTTAAGAGCTATGCTGG
PMTR-Lib	GTGGAAAGGACGAAACACCGCAAAATCGCCGTCAACGCGCGTTTAAGAGCTATGCTGG
PMTR-Lib	TGGAAAGGACGAAACACCGTTGGAGCTCGGGGTGTTTCGGTTTAAGAGCTATGCTGG
PMTR-Lib	TGGAAAGGACGAAACACCGCTGCTAGGCGAGGAGAGGGAGTTTAAGAGCTATGCTGGA
PMTR-Lib	TGGAAAGGACGAAACACCGCTGCGGTTAGCGGGAGCCCGGTTTAAGAGCTATGCTGGA
PMTR-Lib	TGGAAAGGACGAAACACCGGGCGCACGGACGCAGCACTGGTTTAAGAGCTATGCTGGA
PMTR-Lib	TGGAAAGGACGAAACACCGGTAGGCTTGTGGCGCGCCCGGTTTAAGAGCTATGCTGG
PMTR-Lib	TGGAAAGGACGAAACACCGCCAAAACCAGTTCATCTCCTGTTTAAGAGCTATGCTGG
PMTR-Lib	TGGAAAGGACGAAACACCGCTAGAGCAAGCGGTGACCTGGTTTAAGAGCTATGCTGGA
PMTR-Lib	TGGAAAGGACGAAACACCGTGTCGTGGCGCGGCTTCCCGGTTTAAGAGCTATGCTGG
PMTR-Lib	TGGAAAGGACGAAACACCGCCGAGCGAGTTCAAACCTCGGTTTAAGAGCTATGCTGG
PMTR-Lib	GTGGAAAGGACGAAACACCGGAAAGGTGAGAGCGCGAGGGGTTTAAGAGCTATGCTGG
PMTR-Lib	TGGAAAGGACGAAACACCGTCTGTCCTCTCTCCTCAGGGGTTTAAGAGCTATGCTGG
PMTR-Lib	TGGAAAGGACGAAACACCGCCTCTGGGCTGGAGGCTCCGGTTTAAGAGCTATGCTGG
PMTR-Lib	TGGAAAGGACGAAACACCGCAGCGCCTACGGGAGTCCGGGTTTAAGAGCTATGCTGGA
PMTR-Lib	TGGAAAGGACGAAACACCGCCGTGCGCTCCCGGGCTGCGGTTTAAGAGCTATGCTGGA
PMTR-Lib	GTGGAAAGGACGAAACACCGTGTACCTTCTAGTCCCGCCAGTTTAAGAGCTATGCTGG
PMTR-Lib	TGGAAAGGACGAAACACCGGACGAGCGAGCCCGGGAGGAGTTTAAGAGCTATGCTGG
PMTR-Lib	TGGAAAGGACGAAACACCGTGCCGTGAAAAGACGCTGCGGTTTAAGAGCTATGCTGGA
PMTR-Lib	GTGGAAAGGACGAAACACCGGCGGGAGCGGGCGGGAGCAGGTTTAAGAGCTATGCTGG
PMTR-Lib	GTGGAAAGGACGAAACACCGCCGCCGCCATCCTGCCCGAGGTTTAAGAGCTATGCTGG
PMTR-Lib	TGGAAAGGACGAAACACCGCGCGCCCGGCGGCCCGAGCAGTTTAAGAGCTATGCTGG
PMTR-Lib	TGGAAAGGACGAAACACCGGGCTTGGGGTAAGTTGAGCGGTTTAAGAGCTATGCTGG
PMTR-Lib	TGGAAAGGACGAAACACCGAAAAACCTCGCCAAGAGTGTGTTTAAGAGCTATGCTGGA
PMTR-Lib	GTGGAAAGGACGAAACACCGCCGGCCCGGGAACCGACCTGGTTTAAGAGCTATGCTGG
PMTR-Lib	TGGAAAGGACGAAACACCGTCGAGGCGGGCGTTCACGGGGTTTAAGAGCTATGCTGGA
PMTR-Lib	TGGAAAGGACGAAACACCGCCCGGCCCCGGCTCCAGCTCGTTTAAGAGCTATGCTGG
PMTR-Lib	GTGGAAAGGACGAAACACCGCAGGACACAATTTCTTGCCAGTTTAAGAGCTATGCTGG
PMTR-Lib	TGGAAAGGACGAAACACCGGTATGCAAGAATTGGCATGGGTTTAAGAGCTATGCTGG
PMTR-Lib	GTGGAAAGGACGAAACACCGCAGCAGCTGGAGGGCAGAGGGTTTAAGAGCTATGCTGG
PMTR-Lib	TGGAAAGGACGAAACACCGAATTCAGGTTTACGGCCCTGGTTTAAGAGCTATGCTGGA
PMTR-Lib	TGGAAAGGACGAAACACCGCGAAGCCGCTCAGAAAACGAGTTTAAGAGCTATGCTGG
PMTR-Lib	GTGGAAAGGACGAAACACCGATGCAGCTCATTGCGCCTCCGTTTAAGAGCTATGCTGG
PMTR-Lib	GTGGAAAGGACGAAACACCGGACCACGCCGAGGGTCCCCGGTTTAAGAGCTATGCTGG
PMTR-Lib	TGGAAAGGACGAAACACCGCCCCCCAGCCTCACTCACCAGTTTAAGAGCTATGCTGGA
PMTR-Lib	TGGAAAGGACGAAACACCGCTCTCAGAGTTTCACTCTGGGTTTAAGAGCTATGCTGGA
PMTR-Lib	TGGAAAGGACGAAACACCGTTAGGTCGTGGTGGCCCCGGGTTTAAGAGCTATGCTGG
PMTR-Lib	GTGGAAAGGACGAAACACCGTCAGGCCCCGGAGCAACCAGGTTTAAGAGCTATGCTGG
PMTR-Lib	GTGGAAAGGACGAAACACCGCGGTCCCGAGGTACGCGGTGGTTTAAGAGCTATGCTGG
PMTR-Lib	TGGAAAGGACGAAACACCGCGAGAGCGGAGCTCCAAGCCGTTTAAGAGCTATGCTGG
PMTR-Lib	TGGAAAGGACGAAACACCGGGACGGTTCCTACCCGCGCGGTTTAAGAGCTATGCTGG
PMTR-Lib	TGGAAAGGACGAAACACCGCGGCACCATGGCCAAGACCGGTTTAAGAGCTATGCTGGA
PMTR-Lib	TGGAAAGGACGAAACACCGAGTATCTGAGCTTATCACCAGTTTAAGAGCTATGCTGGA
PMTR-Lib	TGGAAAGGACGAAACACCGAAACTTCTCCGCCATCGCCTGTTTAAGAGCTATGCTGG
PMTR-Lib	TGGAAAGGACGAAACACCGGGGCCTTGGAGTCGGCGCGCGTTTAAGAGCTATGCTGGA
PMTR-Lib	GTGGAAAGGACGAAACACCGGGTGTCTGGGATGCTTCCTTGTTTAAGAGCTATGCTGG
PMTR-Lib	TGGAAAGGACGAAACACCGGCGCGGGCACTGCGGCGGGGGTTTAAGAGCTATGCTGG
PMTR-Lib	GTGGAAAGGACGAAACACCGACAGCCGCGGCCGGGGCGCGGTTTAAGAGCTATGCTGG
PMTR-Lib	GTGGAAAGGACGAAACACCGGAGCCGCGACCCAGTGATAGGTTTAAGAGCTATGCTGG
PMTR-Lib	TGGAAAGGACGAAACACCGATTCCCTTACCTGAAAAATCGTTTAAGAGCTATGCTGGA
PMTR-Lib	TGGAAAGGACGAAACACCGCGGGGCGGGGGCGCGCGGAGGTTTAAGAGCTATGCTGG
PMTR-Lib	TGGAAAGGACGAAACACCGCTCCCCGCTACTCCACGCGTGTTTAAGAGCTATGCTGGA
PMTR-Lib	TGGAAAGGACGAAACACCGGGTGAGTGTGGCAGGCTCAGGTTTAAGAGCTATGCTGGA
PMTR-Lib	GTGGAAAGGACGAAACACCGAGAGATGCTCAGGAAGGCCGGTTTAAGAGCTATGCTGG
PMTR-Lib	GTGGAAAGGACGAAACACCGAGGGTCCCGGCGGCTCCCGGGTTTAAGAGCTATGCTGG
PMTR-Lib	GTGGAAAGGACGAAACACCGCGAGAGCCCGGGAGCCCGGGGTTTAAGAGCTATGCTGG
PMTR-Lib	TGGAAAGGACGAAACACCGGGGGCGGGACTCTATTGTGGGTTTAAGAGCTATGCTGGA
PMTR-Lib	GTGGAAAGGACGAAACACCGTGTCGCGTCTGCAGTGTGTGGTTTAAGAGCTATGCTGG
PMTR-Lib	TGGAAAGGACGAAACACCGGTCGCTCCCGAGGATGCTGGGTTTAAGAGCTATGCTGG
PMTR-Lib	GTGGAAAGGACGAAACACCGAGGGCCTGTGTGTGCTGAGGGTTTAAGAGCTATGCTGG
PMTR-Lib	GTGGAAAGGACGAAACACCGGGCATGTCAAATGTGTGTCAGTTTAAGAGCTATGCTGG
PMTR-Lib	TGGAAAGGACGAAACACCGTCAGACTCACAACCACAGCCGTTTAAGAGCTATGCTGG
PMTR-Lib	TGGAAAGGACGAAACACCGCCGCGGCGACCCCACTCCGGGTTTAAGAGCTATGCTGGA
PMTR-Lib	TGGAAAGGACGAAACACCGTGCGCCACCAGCTGCCGCAGGTTTAAGAGCTATGCTGG
PMTR-Lib	TGGAAAGGACGAAACACCGAGCGGTTCCCAGAGAAAAGGGTTTAAGAGCTATGCTGG
PMTR-Lib	GTGGAAAGGACGAAACACCGGGGTCGCCTTGCTGTCGTCGGTTTAAGAGCTATGCTGG
PMTR-Lib	TGGAAAGGACGAAACACCGGCGGGAAGAAAAGTCTAAAAGTTTAAGAGCTATGCTGGA
PMTR-Lib	GTGGAAAGGACGAAACACCGGACGGCCGGATGGCTGCGTGGTTTAAGAGCTATGCTGG
PMTR-Lib	GTGGAAAGGACGAAACACCGGCGGCAGCGGCAGAGGAGCTGTTTAAGAGCTATGCTGG
PMTR-Lib	TGGAAAGGACGAAACACCGTGGCCAACAAGTTGGGTGGTGTTTAAGAGCTATGCTGGA
PMTR-Lib	GTGGAAAGGACGAAACACCGTCCCAGCTCTCGCTGCGCCCGTTTAAGAGCTATGCTGG
PMTR-Lib	GTGGAAAGGACGAAACACCGAGCCAGCGGCGGTTTAAAGGGTTTAAGAGCTATGCTGG
PMTR-Lib	TGGAAAGGACGAAACACCGCCCCTCCACCAGCACTCCTGGTTTAAGAGCTATGCTGG
PMTR-Lib	TGGAAAGGACGAAACACCGCGCTCGCCGCCGCTCACAGGGTTTAAGAGCTATGCTGG
PMTR-Lib	TGGAAAGGACGAAACACCGGACGCCTCTGCGGCAGCTGGGTTTAAGAGCTATGCTGGA
PMTR-Lib	GTGGAAAGGACGAAACACCGCAGGTAACTTCCAACACCGGGTTTAAGAGCTATGCTGG
PMTR-Lib	TGGAAAGGACGAAACACCGCCTTGGAGTCGGCGCGCAGGGTTTAAGAGCTATGCTGG
PMTR-Lib	GTGGAAAGGACGAAACACCGCGGGCGCAGGAACAGCCCCGGTTTAAGAGCTATGCTGG
PMTR-Lib	TGGAAAGGACGAAACACCGTTCTCTCGGACCTGTCACAAGTTTAAGAGCTATGCTGG
PMTR-Lib	TGGAAAGGACGAAACACCGAGTCCCTCACCACCTCAGCTGTTTAAGAGCTATGCTGG
PMTR-Lib	GTGGAAAGGACGAAACACCGCCCTGGGCTCCCAGCAGCAGGTTTAAGAGCTATGCTGG
PMTR-Lib	GTGGAAAGGACGAAACACCGTAAGAAGCCGAAAGATGTCCGTTTAAGAGCTATGCTGG
PMTR-Lib	TGGAAAGGACGAAACACCGTGGGATCTCCAACCTCACCGGTTTAAGAGCTATGCTGGA
PMTR-Lib	TGGAAAGGACGAAACACCGCAGGAAAACGAGTCAGGGGTGTTTAAGAGCTATGCTGG
PMTR-Lib	GTGGAAAGGACGAAACACCGACGCCTCCTCAAATTAGCTCGTTTAAGAGCTATGCTGG
PMTR-Lib	GTGGAAAGGACGAAACACCGTGCGACTAGCGGCAGCGACGGTTTAAGAGCTATGCTGG
PMTR-Lib	GTGGAAAGGACGAAACACCGAGACCCCGTAGGCAGGACGTGTTTAAGAGCTATGCTGG
PMTR-Lib	TGGAAAGGACGAAACACCGGCAGCTGCGAGAGTGACACAGTTTAAGAGCTATGCTGG
PMTR-Lib	GTGGAAAGGACGAAACACCGCCGGGGACCTAGCGGCCCGCGTTTAAGAGCTATGCTGG
PMTR-Lib	TGGAAAGGACGAAACACCGATCGTTGCTGACAGGATCTAGTTTAAGAGCTATGCTGG
PMTR-Lib	TGGAAAGGACGAAACACCGATTCCTTCGGCGCTCTGCGTGTTTAAGAGCTATGCTGG
PMTR-Lib	TGGAAAGGACGAAACACCGCATAAACCACCAGGAAAGCCGTTTAAGAGCTATGCTGG
PMTR-Lib	TGGAAAGGACGAAACACCGATTACATATTCTATGCTCCAGTTTAAGAGCTATGCTGG
PMTR-Lib	GTGGAAAGGACGAAACACCGGCCCGAAGGGAGCGATGCTGGTTTAAGAGCTATGCTGG
PMTR-Lib	TGGAAAGGACGAAACACCGAGGATCTGCTCAGATGAGCTGTTTAAGAGCTATGCTGGA
PMTR-Lib	GTGGAAAGGACGAAACACCGCCATGGTGGGCCCCGCGCCGGTTTAAGAGCTATGCTGG
PMTR-Lib	TGGAAAGGACGAAACACCGTCGCCTCCCAGACATAACTTGTTTAAGAGCTATGCTGGA
PMTR-Lib	GTGGAAAGGACGAAACACCGGGCGGTTGCGCTCCTCAGATGTTTAAGAGCTATGCTGG
PMTR-Lib	TGGAAAGGACGAAACACCGCCTGGAGACCCAGAGCGAGAGTTTAAGAGCTATGCTGG
PMTR-Lib	GTGGAAAGGACGAAACACCGCACTGGAGCCCGAAAATCCCGTTTAAGAGCTATGCTGG
PMTR-Lib	GTGGAAAGGACGAAACACCGTGAGCTCGCTTTGCGGCGTTGTTTAAGAGCTATGCTGG
PMTR-Lib	TGGAAAGGACGAAACACCGAAGCGGCATGGCGTTCCGGCGTTTAAGAGCTATGCTGGA
PMTR-Lib	TGGAAAGGACGAAACACCGGAACGGGGTCAGGATGGACGGTTTAAGAGCTATGCTGG
PMTR-Lib	GTGGAAAGGACGAAACACCGGGCCCTCTCGTCCCTCCCCGGTTTAAGAGCTATGCTGG
PMTR-Lib	TGGAAAGGACGAAACACCGGCAACCGAAGGTGAGGCTGGGTTTAAGAGCTATGCTGGA
PMTR-Lib	GTGGAAAGGACGAAACACCGGTTCGTGGTTTCACTGACTCGTTTAAGAGCTATGCTGG
PMTR-Lib	TGGAAAGGACGAAACACCGCAGAGCGGCTAGGAGCACGGGTTTAAGAGCTATGCTGG
PMTR-Lib	GTGGAAAGGACGAAACACCGTGAGTGTGGCTGAAGCAGCGGTTTAAGAGCTATGCTGG
PMTR-Lib	GTGGAAAGGACGAAACACCGAAGCGGAGAGAGAAAGCGGGGTTTAAGAGCTATGCTGG
PMTR-Lib	TGGAAAGGACGAAACACCGCTCACCGCGAAGCCCAGGAGGTTTAAGAGCTATGCTGGA
PMTR-Lib	TGGAAAGGACGAAACACCGCGGGAGAGCGAGCAGCGAGCGTTTAAGAGCTATGCTGG
PMTR-Lib	TGGAAAGGACGAAACACCGATAAAGTGGATCCAGCCCTGGTTTAAGAGCTATGCTGGA
PMTR-Lib	TGGAAAGGACGAAACACCGAGCTAATACCTGTGTCCTGCGTTTAAGAGCTATGCTGGA
PMTR-Lib	GTGGAAAGGACGAAACACCGACAGACACAAGCGCGCACACGTTTAAGAGCTATGCTGG
PMTR-Lib	TGGAAAGGACGAAACACCGTGCGGCCAGGATGGGCCGGAGTTTAAGAGCTATGCTGG
PMTR-Lib	TGGAAAGGACGAAACACCGAAACTAAACCAGTGGATTAAGTTTAAGAGCTATGCTGGA
PMTR-Lib	TGGAAAGGACGAAACACCGTGGGTTCTCCCGGTTCCCTTGTTTAAGAGCTATGCTGGA
PMTR-Lib	TGGAAAGGACGAAACACCGGGCTGGAGCAGAAGTGTTAGGTTTAAGAGCTATGCTGG
PMTR-Lib	TGGAAAGGACGAAACACCGAGTCTCCAGGAGTGGGACGGGTTTAAGAGCTATGCTGGA
PMTR-Lib	TGGAAAGGACGAAACACCGGTGGTGTGGCAGAGGATGTGGTTTAAGAGCTATGCTGG
PMTR-Lib	TGGAAAGGACGAAACACCGAAGAGTGGGGTTCAGAGGGGGTTTAAGAGCTATGCTGG
PMTR-Lib	GTGGAAAGGACGAAACACCGTCGCGCTGGTCATCCATGACGTTTAAGAGCTATGCTGG
PMTR-Lib	GTGGAAAGGACGAAACACCGGAGAAGCAGGTCCCAGGCGGGTTTAAGAGCTATGCTGG
PMTR-Lib	TGGAAAGGACGAAACACCGCAGGCCGACTGTGCTCCTGAGTTTAAGAGCTATGCTGGA
PMTR-Lib	GTGGAAAGGACGAAACACCGTTTGCTGGAAGAGCGCTGCTGTTTAAGAGCTATGCTGG
PMTR-Lib	TGGAAAGGACGAAACACCGATGGCCTCTCCGGGCGGCGGGTTTAAGAGCTATGCTGGA
PMTR-Lib	GTGGAAAGGACGAAACACCGACTAGGGAGTCTCGAAAGAGGTTTAAGAGCTATGCTGG
PMTR-Lib	GTGGAAAGGACGAAACACCGCACCTATGGTGAGTCTAATGGTTTAAGAGCTATGCTGG
PMTR-Lib	TGGAAAGGACGAAACACCGACTCACCAAGCGTGACCGAGGTTTAAGAGCTATGCTGGA
PMTR-Lib	TGGAAAGGACGAAACACCGTTGACAAATGGCCATTGCGAGTTTAAGAGCTATGCTGG
PMTR-Lib	TGGAAAGGACGAAACACCGAAAGTATTAAACGTAAGTGTGTTTAAGAGCTATGCTGG
PMTR-Lib	TGGAAAGGACGAAACACCGTGGCGCGCGCGAACACCTCGGTTTAAGAGCTATGCTGG
PMTR-Lib	TGGAAAGGACGAAACACCGCTCGCTGGTGGCGGACCCGGGTTTAAGAGCTATGCTGG
PMTR-Lib	TGGAAAGGACGAAACACCGAAGAATACACCCCAAAGTGAGTTTAAGAGCTATGCTGGA
PMTR-Lib	GTGGAAAGGACGAAACACCGTCCGGCTCTAGCCTCCACTGGTTTAAGAGCTATGCTGG
PMTR-Lib	TGGAAAGGACGAAACACCGGGTCAGCTGTTGGCGGTGCAGTTTAAGAGCTATGCTGG
PMTR-Lib	GTGGAAAGGACGAAACACCGGATTTCCCTCATGATGGCGGGTTTAAGAGCTATGCTGG
PMTR-Lib	TGGAAAGGACGAAACACCGCTCATTCCCTTCTTCCAGGGGTTTAAGAGCTATGCTGG
PMTR-Lib	TGGAAAGGACGAAACACCGCGGATCTGTAGTAGTTACCGGTTTAAGAGCTATGCTGGA
PMTR-Lib	GTGGAAAGGACGAAACACCGCTTGCCGATAGTGGTGACGGGTTTAAGAGCTATGCTGG
PMTR-Lib	TGGAAAGGACGAAACACCGCTTCGCCATCCGAACCTGGAGTTTAAGAGCTATGCTGG
PMTR-Lib	GTGGAAAGGACGAAACACCGGAATAGAGGCCACAGCACCGGTTTAAGAGCTATGCTGG
PMTR-Lib	GTGGAAAGGACGAAACACCGGGAAGGACGGACGGACGCCGGTTTAAGAGCTATGCTGG
PMTR-Lib	TGGAAAGGACGAAACACCGAGCCTGGGAACTAGAGCAAGGTTTAAGAGCTATGCTGG
PMTR-Lib	TGGAAAGGACGAAACACCGAGAGGTAAGTTAGTGGCCTGGTTTAAGAGCTATGCTGG
PMTR-Lib	TGGAAAGGACGAAACACCGCTGTCCGTGAAACCGGCCGGGTTTAAGAGCTATGCTGG
PMTR-Lib	GTGGAAAGGACGAAACACCGAGTGAGTGACAACCAGATCGGTTTAAGAGCTATGCTGG
PMTR-Lib	TGGAAAGGACGAAACACCGTTCAAGCCTCGTGAACGAAGGTTTAAGAGCTATGCTGGA
PMTR-Lib	GTGGAAAGGACGAAACACCGCGGGACAGGGATTGACTCTGGTTTAAGAGCTATGCTGG
PMTR-Lib	TGGAAAGGACGAAACACCGGGTAGCGGCCCGACAGACCAGTTTAAGAGCTATGCTGG
PMTR-Lib	TGGAAAGGACGAAACACCGGCGGCTGCCGCTCGGCGCCGGTTTAAGAGCTATGCTGG
PMTR-Lib	TGGAAAGGACGAAACACCGCTTACCATTCCACTCGTCCCGTTTAAGAGCTATGCTGGA
PMTR-Lib	TGGAAAGGACGAAACACCGCTGGCCGCTCCTGGAGGCGGGTTTAAGAGCTATGCTGGA
PMTR-Lib	GTGGAAAGGACGAAACACCGTATTGGGCCACTAAAAAAAGGTTTAAGAGCTATGCTGG
PMTR-Lib	GTGGAAAGGACGAAACACCGTCAGCTTGCGGCGGGGCTCGGTTTAAGAGCTATGCTGG
PMTR-Lib	TGGAAAGGACGAAACACCGGGCCCGCGTCAGGGCCGGCGGTTTAAGAGCTATGCTGG
PMTR-Lib	TGGAAAGGACGAAACACCGCCCGACTCCTCGACTTGCTGGTTTAAGAGCTATGCTGGA
PMTR-Lib	GTGGAAAGGACGAAACACCGGCCTCGCTTGCCCCTCCACTGTTTAAGAGCTATGCTGG
PMTR-Lib	TGGAAAGGACGAAACACCGAGAAAACGCAGGCTGCGCGGGTTTAAGAGCTATGCTGG
PMTR-Lib	TGGAAAGGACGAAACACCGAGCCCAAGAGATACTAATGCGTTTAAGAGCTATGCTGG
PMTR-Lib	TGGAAAGGACGAAACACCGCGTAATGGCGGACACAGGCAGTTTAAGAGCTATGCTGG
PMTR-Lib	TGGAAAGGACGAAACACCGGCGGGACAAGAAAATTCATGGTTTAAGAGCTATGCTGG
PMTR-Lib	TGGAAAGGACGAAACACCGCCATCACGGATAGGATTGGAGTTTAAGAGCTATGCTGG
PMTR-Lib	TGGAAAGGACGAAACACCGCAGTAAATGCACAACCCGGAGTTTAAGAGCTATGCTGGA
PMTR-Lib	TGGAAAGGACGAAACACCGACAATAGGACGGAAACGCCGGTTTAAGAGCTATGCTGG
PMTR-Lib	TGGAAAGGACGAAACACCGGGATCGGGTGTCCGGACGCGGTTTAAGAGCTATGCTGG
PMTR-Lib	TGGAAAGGACGAAACACCGGGCGTCGGCGGAGGCGATGGGTTTAAGAGCTATGCTGG
PMTR-Lib	TGGAAAGGACGAAACACCGGGACGCGCAGGACTGGGGGAGTTTAAGAGCTATGCTGG
PMTR-Lib	TGGAAAGGACGAAACACCGTGTACTGGGGAGTCACGGAGGTTTAAGAGCTATGCTGGA
PMTR-Lib	TGGAAAGGACGAAACACCGGGGCTGTCCGGCCCGCAGGGGTTTAAGAGCTATGCTGG
PMTR-Lib	TGGAAAGGACGAAACACCGGGGAAGCAGGCGCGTGCTGGGTTTAAGAGCTATGCTGGA
PMTR-Lib	TGGAAAGGACGAAACACCGGCGGTGCGGTGACTCCACCGGTTTAAGAGCTATGCTGGA
PMTR-Lib	TGGAAAGGACGAAACACCGAAGCGGTATCGGATTCAGAGGTTTAAGAGCTATGCTGG
PMTR-Lib	TGGAAAGGACGAAACACCGGCAGCGGCGCACACCCGACGGTTTAAGAGCTATGCTGG
PMTR-Lib	TGGAAAGGACGAAACACCGGTAGAGGTGGACATGGCGTGGTTTAAGAGCTATGCTGGA
PMTR-Lib	TGGAAAGGACGAAACACCGGCTGTGGTCCGTGGGTCCGCGTTTAAGAGCTATGCTGG
PMTR-Lib	TGGAAAGGACGAAACACCGGGGACGCGGACTGAAAAGGGGTTTAAGAGCTATGCTGG
PMTR-Lib	GTGGAAAGGACGAAACACCGCGGGAAGCTCCAGGACGAAGGTTTAAGAGCTATGCTGG
PMTR-Lib	GTGGAAAGGACGAAACACCGGGTCTCTACCTTGCTTGAGAGTTTAAGAGCTATGCTGG
PMTR-Lib	GTGGAAAGGACGAAACACCGTAATGCTGCACACGCCGAATGTTTAAGAGCTATGCTGG
PMTR-Lib	TGGAAAGGACGAAACACCGGCGTACGGCATCTCGCCCAGGTTTAAGAGCTATGCTGGA
PMTR-Lib	TGGAAAGGACGAAACACCGACGGCCGCGCACAACGCCATGTTTAAGAGCTATGCTGG
PMTR-Lib	TGGAAAGGACGAAACACCGAACAACATGGCGGCGGAAAGGTTTAAGAGCTATGCTGGA
PMTR-Lib	GTGGAAAGGACGAAACACCGCCTCCTCCTCCTCCTCCGCTGTTTAAGAGCTATGCTGG
PMTR-Lib	TGGAAAGGACGAAACACCGCCCCGACTGCGACTCCACCTGTTTAAGAGCTATGCTGG
PMTR-Lib	TGGAAAGGACGAAACACCGTCTTACCCCTCGGGGCCGGGGTTTAAGAGCTATGCTGGA
PMTR-Lib	TGGAAAGGACGAAACACCGCGGCCGGTCGTGGCGCCGAGGTTTAAGAGCTATGCTGG
PMTR-Lib	TGGAAAGGACGAAACACCGACAGTGGCCACCACGTGCGAGTTTAAGAGCTATGCTGG
PMTR-Lib	TGGAAAGGACGAAACACCGGCAGAGGACGAGCCGGGACGGTTTAAGAGCTATGCTGGA
PMTR-Lib	TGGAAAGGACGAAACACCGGACCCGAGTGCTTCCCGCAGGTTTAAGAGCTATGCTGG
PMTR-Lib	GTGGAAAGGACGAAACACCGGCCGCCCCGAAAAGTGAGCTGTTTAAGAGCTATGCTGG
PMTR-Lib	GTGGAAAGGACGAAACACCGGTGGAGATATGGCGCAACTGGTTTAAGAGCTATGCTGG
PMTR-Lib	GTGGAAAGGACGAAACACCGGATCGAGCTGAGAATAGGGAGTTTAAGAGCTATGCTGG
PMTR-Lib	GTGGAAAGGACGAAACACCGGGAGCAGCCTGTGGGCACCGGTTTAAGAGCTATGCTGG
PMTR-Lib	TGGAAAGGACGAAACACCGGCTGGGCTATCCTCTGAGTCGTTTAAGAGCTATGCTGGA
PMTR-Lib	GTGGAAAGGACGAAACACCGGGCTGCAGGTCTCCAAGTTGGTTTAAGAGCTATGCTGG
PMTR-Lib	GTGGAAAGGACGAAACACCGGTACATTGTGGCAGGAGTTGGTTTAAGAGCTATGCTGG
PMTR-Lib	TGGAAAGGACGAAACACCGAGCTCCTGAGTTTACCTTGGGTTTAAGAGCTATGCTGG
PMTR-Lib	TGGAAAGGACGAAACACCGAGCGCGTGAGCGAGCCGGGCGTTTAAGAGCTATGCTGGA
PMTR-Lib	TGGAAAGGACGAAACACCGTGCTGCAGAGCGGATCCGCCGTTTAAGAGCTATGCTGGA
PMTR-Lib	GTGGAAAGGACGAAACACCGCGCGCTCGCTCACTCCGCTGGTTTAAGAGCTATGCTGG
PMTR-Lib	GTGGAAAGGACGAAACACCGTGGCGGCCTGCATTGCAGCGGTTTAAGAGCTATGCTGG
PMTR-Lib	TGGAAAGGACGAAACACCGGGCAACGGCTGAGGCGGCGGGTTTAAGAGCTATGCTGG
PMTR-Lib	TGGAAAGGACGAAACACCGCGCAGGCGACAAGGGCCCGGGTTTAAGAGCTATGCTGGA
PMTR-Lib	TGGAAAGGACGAAACACCGGAGTGTGGAGTGAGACCCGCGTTTAAGAGCTATGCTGGA
PMTR-Lib	TGGAAAGGACGAAACACCGCCCGGGGTGGCCCCCGAGCCGTTTAAGAGCTATGCTGG
PMTR-Lib	TGGAAAGGACGAAACACCGCCCAGCCTGACCCTAACTCCGTTTAAGAGCTATGCTGGA
PMTR-Lib	TGGAAAGGACGAAACACCGGCGACACCGGGTGCGCAGAAGTTTAAGAGCTATGCTGG
PMTR-Lib	TGGAAAGGACGAAACACCGTTCCAGTCTCAGTTTCCAGAGTTTAAGAGCTATGCTGG
PMTR-Lib	TGGAAAGGACGAAACACCGCTTCTGCTTCTGGGTCTCTGGTTTAAGAGCTATGCTGGA
PMTR-Lib	TGGAAAGGACGAAACACCGGGCGGAGGCTACGTGAAGAGGTTTAAGAGCTATGCTGG
PMTR-Lib	TGGAAAGGACGAAACACCGGGAATTCTCGCTTCTGGCCTGTTTAAGAGCTATGCTGG
PMTR-Lib	TGGAAAGGACGAAACACCGCAGGTTCTGGGAAGTCTCGGGTTTAAGAGCTATGCTGG
PMTR-Lib	TGGAAAGGACGAAACACCGGTGCTGAAGGCTGTGGCGCGGTTTAAGAGCTATGCTGG
PMTR-Lib	TGGAAAGGACGAAACACCGACCTCCGGGATCACGGGCGCGTTTAAGAGCTATGCTGGA
PMTR-Lib	TGGAAAGGACGAAACACCGGGGCCCAGACTACAGGCTGAGTTTAAGAGCTATGCTGGA
PMTR-Lib	GTGGAAAGGACGAAACACCGTCTTCACGCTCAGCCATCCCGTTTAAGAGCTATGCTGG
PMTR-Lib	GTGGAAAGGACGAAACACCGGGTCGCGCGAGAGCCGCAAGGTTTAAGAGCTATGCTGG
PMTR-Lib	TGGAAAGGACGAAACACCGTAAAAAACCCAGGTTAGGAGGTTTAAGAGCTATGCTGGA
PMTR-Lib	TGGAAAGGACGAAACACCGCGCCTCCCGTCCCGAACATGGTTTAAGAGCTATGCTGG
PMTR-Lib	GTGGAAAGGACGAAACACCGCCGCTGTCGGGTGCGCGGCGGTTTAAGAGCTATGCTGG
PMTR-Lib	TGGAAAGGACGAAACACCGAGTCGCCAGGCACGTACCTGGTTTAAGAGCTATGCTGGA
PMTR-Lib	GTGGAAAGGACGAAACACCGCTCTCTCTCCCTCTCTCCAGGTTTAAGAGCTATGCTGG
PMTR-Lib	TGGAAAGGACGAAACACCGGAGCTGCGGTCACAAAGGGCGTTTAAGAGCTATGCTGGA
PMTR-Lib	TGGAAAGGACGAAACACCGGAGCGCGGAGAGGAGATGGGGTTTAAGAGCTATGCTGG
PMTR-Lib	TGGAAAGGACGAAACACCGTGGGCGCCTCCATTCTAGCGGTTTAAGAGCTATGCTGG
PMTR-Lib	GTGGAAAGGACGAAACACCGTAGACCCGACCCGATGTCCGGTTTAAGAGCTATGCTGG
PMTR-Lib	TGGAAAGGACGAAACACCGACCAGCCCACCAAAACGGAGGTTTAAGAGCTATGCTGG
PMTR-Lib	TGGAAAGGACGAAACACCGACCGAGACTTAAGGACCGTGGTTTAAGAGCTATGCTGG
PMTR-Lib	GTGGAAAGGACGAAACACCGGGAAGGCGGCAGTGGTTGAAGTTTAAGAGCTATGCTGG
PMTR-Lib	GTGGAAAGGACGAAACACCGAGGAAGCCGGCAGCCAGGGAGTTTAAGAGCTATGCTGG
PMTR-Lib	TGGAAAGGACGAAACACCGGCGCCGCGACACCCGGCACTGTTTAAGAGCTATGCTGG
PMTR-Lib	GTGGAAAGGACGAAACACCGGCTGCGGAGAATTGGAGATGGTTTAAGAGCTATGCTGG
PMTR-Lib	GTGGAAAGGACGAAACACCGACCCGCGCGCGGAGGAGCCGGTTTAAGAGCTATGCTGG
PMTR-Lib	TGGAAAGGACGAAACACCGGCTTACCGTCCCGGCGCAGCGTTTAAGAGCTATGCTGG
PMTR-Lib	GTGGAAAGGACGAAACACCGATCAAAGTGTCTGACTTATTGTTTAAGAGCTATGCTGG
PMTR-Lib	TGGAAAGGACGAAACACCGCGGCTTCAGGCGCGGCGCAGGTTTAAGAGCTATGCTGG
PMTR-Lib	GTGGAAAGGACGAAACACCGTCTACCCCTCCCCCTCCCCGGTTTAAGAGCTATGCTGG
PMTR-Lib	GTGGAAAGGACGAAACACCGAGGCCGTTGAGACCTACAAGGTTTAAGAGCTATGCTGG
PMTR-Lib	TGGAAAGGACGAAACACCGCAATTGCCCTCCCTGGCCTGGTTTAAGAGCTATGCTGGA
PMTR-Lib	TGGAAAGGACGAAACACCGCCTTCTCAGAGTGTCTAGGAGTTTAAGAGCTATGCTGG
PMTR-Lib	TGGAAAGGACGAAACACCGCCGAGCAGCCCCGAGAGCGGGTTTAAGAGCTATGCTGG
PMTR-Lib	TGGAAAGGACGAAACACCGGTCCCCGTCCTCTTCGTAGCGTTTAAGAGCTATGCTGG
PMTR-Lib	GTGGAAAGGACGAAACACCGCGCGGACGGATAGAAAGTTAGTTTAAGAGCTATGCTGG
PMTR-Lib	TGGAAAGGACGAAACACCGTAATGTAAAAGAAATCTGGGGTTTAAGAGCTATGCTGGA
PMTR-Lib	TGGAAAGGACGAAACACCGCTGGTGTTTCAGGCGCTCCAGTTTAAGAGCTATGCTGG
PMTR-Lib	GTGGAAAGGACGAAACACCGCGGCGTGAGCGCCGGGCTCGGTTTAAGAGCTATGCTGG
PMTR-Lib	GTGGAAAGGACGAAACACCGGGGCGGCGCGGACGACTGAAGTTTAAGAGCTATGCTGG
PMTR-Lib	TGGAAAGGACGAAACACCGCAAAGAGCATCACCCCCTCAGTTTAAGAGCTATGCTGGA
PMTR-Lib	TGGAAAGGACGAAACACCGCGGCCCGGCTCGGCTGCGCTGTTTAAGAGCTATGCTGG
PMTR-Lib	GTGGAAAGGACGAAACACCGTTTAACTAAAGTGAGGACATGTTTAAGAGCTATGCTGG
PMTR-Lib	TGGAAAGGACGAAACACCGATCCGGTGAGCTGTAAAGAAGTTTAAGAGCTATGCTGG
PMTR-Lib	TGGAAAGGACGAAACACCGGCGCGTTGCTGCGTTGTGAGGTTTAAGAGCTATGCTGG
PMTR-Lib	TGGAAAGGACGAAACACCGCAGCCGAGGCTGGGAAGATGGTTTAAGAGCTATGCTGG
PMTR-Lib	GTGGAAAGGACGAAACACCGAAGAGAAGGTAAGAGTCGCGGTTTAAGAGCTATGCTGG
PMTR-Lib	TGGAAAGGACGAAACACCGCGAAAAGTGTTATTTCTGTTGTTTAAGAGCTATGCTGGA
PMTR-Lib	TGGAAAGGACGAAACACCGAGCGGCAGCACGTATGGGGTGTTTAAGAGCTATGCTGG
PMTR-Lib	TGGAAAGGACGAAACACCGTAAATTGGAAGCACAGCCACGTTTAAGAGCTATGCTGG
PMTR-Lib	TGGAAAGGACGAAACACCGAGGTAGTGAAGAAGGGTCGGGTTTAAGAGCTATGCTGG
PMTR-Lib	TGGAAAGGACGAAACACCGAATTGCTGCTCCTACCGCTCGTTTAAGAGCTATGCTGG
PMTR-Lib	TGGAAAGGACGAAACACCGGTTACTGACTGCAGTAGCCGGTTTAAGAGCTATGCTGG
PMTR-Lib	TGGAAAGGACGAAACACCGTGCCGCCCAACACGTACCTGGTTTAAGAGCTATGCTGG
PMTR-Lib	GTGGAAAGGACGAAACACCGTGTCGCTTTCCCTTGCTCCGGTTTAAGAGCTATGCTGG
PMTR-Lib	TGGAAAGGACGAAACACCGGCTGCGCGCCGGGAACCTCGGTTTAAGAGCTATGCTGGA
PMTR-Lib	TGGAAAGGACGAAACACCGGCGGCCACGCACGACTCACCGTTTAAGAGCTATGCTGGA
PMTR-Lib	TGGAAAGGACGAAACACCGGTTGCCGCTGCGGAGCGCGGGTTTAAGAGCTATGCTGGA
PMTR-Lib	TGGAAAGGACGAAACACCGCCGGAGCACGGAGATCTCGCGTTTAAGAGCTATGCTGGA
PMTR-Lib	TGGAAAGGACGAAACACCGCGGCTAGAAGCGACACCAGAGTTTAAGAGCTATGCTGG
PMTR-Lib	GTGGAAAGGACGAAACACCGGGCAGCGGCCATAACGGACTGTTTAAGAGCTATGCTGG
PMTR-Lib	TGGAAAGGACGAAACACCGCTCCCCGCATGGCGTCCCTCGTTTAAGAGCTATGCTGGA
PMTR-Lib	TGGAAAGGACGAAACACCGGAACACCGAGATGAGGCCCGGTTTAAGAGCTATGCTGGA
PMTR-Lib	TGGAAAGGACGAAACACCGGCCCGTCCGCCTCCCGACCAGTTTAAGAGCTATGCTGG
PMTR-Lib	GTGGAAAGGACGAAACACCGGCAACCAATCCTGCTTCTGCGTTTAAGAGCTATGCTGG
PMTR-Lib	TGGAAAGGACGAAACACCGGGTGGCAGAAGACTCAACCGGTTTAAGAGCTATGCTGG
PMTR-Lib	TGGAAAGGACGAAACACCGAGATTGCATGGCACCAAGAGGTTTAAGAGCTATGCTGGA
PMTR-Lib	TGGAAAGGACGAAACACCGGGGGGAAACTGGAAGATGAAGTTTAAGAGCTATGCTGG
PMTR-Lib	TGGAAAGGACGAAACACCGACGGACCCAGCAGGGTCACGGTTTAAGAGCTATGCTGGA
PMTR-Lib	TGGAAAGGACGAAACACCGCAGATAAAAGTCACTCTCCAGTTTAAGAGCTATGCTGGA
PMTR-Lib	TGGAAAGGACGAAACACCGAGCGCCGGGTCCATTGCGTCGTTTAAGAGCTATGCTGG
PMTR-Lib	GTGGAAAGGACGAAACACCGGGGCCTACAGCGGCTCCGGAGTTTAAGAGCTATGCTGG
PMTR-Lib	TGGAAAGGACGAAACACCGGCTAAGGTCATGTTTGCAATGTTTAAGAGCTATGCTGGA
PMTR-Lib	GTGGAAAGGACGAAACACCGCGACTCCGCCAGAGACCGCGGTTTAAGAGCTATGCTGG
PMTR-Lib	GTGGAAAGGACGAAACACCGGGCGGAGGCCTGGGCCACGGGTTTAAGAGCTATGCTGG
PMTR-Lib	TGGAAAGGACGAAACACCGCGGCGCCCGACAGAAGGACAGTTTAAGAGCTATGCTGGA
PMTR-Lib	GTGGAAAGGACGAAACACCGCTTGGTCCAGGCCATGTCGGGTTTAAGAGCTATGCTGG
PMTR-Lib	TGGAAAGGACGAAACACCGCACCACGGCCTTCATGGCGGGTTTAAGAGCTATGCTGGA
PMTR-Lib	GTGGAAAGGACGAAACACCGGGTAGGAGCTAGGTGACCCTGTTTAAGAGCTATGCTGG
PMTR-Lib	TGGAAAGGACGAAACACCGGCCTGGAGCTGCTGGAGCCGGTTTAAGAGCTATGCTGG
PMTR-Lib	GTGGAAAGGACGAAACACCGGGCTGGGGCGGGAGGGCGGTGTTTAAGAGCTATGCTGG
PMTR-Lib	TGGAAAGGACGAAACACCGAGCCGGGCTCGGGCCGCAAGGTTTAAGAGCTATGCTGG
PMTR-Lib	GTGGAAAGGACGAAACACCGGAGGTGCCCAAACCTAACCTGTTTAAGAGCTATGCTGG
PMTR-Lib	TGGAAAGGACGAAACACCGCTGCTCAAGGTAAGTCGAAGGTTTAAGAGCTATGCTGG
PMTR-Lib	TGGAAAGGACGAAACACCGTGCCGCCCCGTTCACCGCCGGTTTAAGAGCTATGCTGGA
PMTR-Lib	TGGAAAGGACGAAACACCGGCGCTCCAGAGCCACATGGAGTTTAAGAGCTATGCTGGA
PMTR-Lib	GTGGAAAGGACGAAACACCGCCGCGGTGGCTGCCAGCGTGGTTTAAGAGCTATGCTGG
PMTR-Lib	TGGAAAGGACGAAACACCGGAGTGACCCGAGTCGGGACGGTTTAAGAGCTATGCTGGA
PMTR-Lib	TGGAAAGGACGAAACACCGCAGGTCTCTTGGCTTTGCCAGTTTAAGAGCTATGCTGGA
PMTR-Lib	TGGAAAGGACGAAACACCGACTGGACCACAACAGCGAGGGTTTAAGAGCTATGCTGGA
PMTR-Lib	TGGAAAGGACGAAACACCGCGGCAGCGGCTGGAAGCGGGGTTTAAGAGCTATGCTGGA
PMTR-Lib	GTGGAAAGGACGAAACACCGCGGGTGGACCGATTGTCGCTGTTTAAGAGCTATGCTGG
PMTR-Lib	TGGAAAGGACGAAACACCGCTCCGTACCTGCACTGTGAGGTTTAAGAGCTATGCTGG
PMTR-Lib	GTGGAAAGGACGAAACACCGCCTACCCGCCGCCGCCGAGAGTTTAAGAGCTATGCTGG
PMTR-Lib	TGGAAAGGACGAAACACCGGGGCTCGGTGGTTGGGTCCGGTTTAAGAGCTATGCTGGA
PMTR-Lib	TGGAAAGGACGAAACACCGGGGTGCGGGCTGCGCTGCGCGTTTAAGAGCTATGCTGG
PMTR-Lib	GTGGAAAGGACGAAACACCGGGCGACGCTGGACTCGCGGGGTTTAAGAGCTATGCTGG
PMTR-Lib	TGGAAAGGACGAAACACCGACAAGCAGCGAAGAAAAAAGGTTTAAGAGCTATGCTGG
PMTR-Lib	TGGAAAGGACGAAACACCGGACCGAGAGTGCAGGAACTGGTTTAAGAGCTATGCTGGA
PMTR-Lib	GTGGAAAGGACGAAACACCGGGAAACCAAAAAGAAAGACGGTTTAAGAGCTATGCTGG
PMTR-Lib	TGGAAAGGACGAAACACCGGCCGCCACTACCGGGGCCTGGTTTAAGAGCTATGCTGGA
PMTR-Lib	TGGAAAGGACGAAACACCGGAACGGACAGAGTCCAGCGTGTTTAAGAGCTATGCTGGA
PMTR-Lib	TGGAAAGGACGAAACACCGGTCGGGCTAATCAGCAGTCGGTTTAAGAGCTATGCTGG
PMTR-Lib	GTGGAAAGGACGAAACACCGGGTGGTGTAGTTGAAGAGTGGTTTAAGAGCTATGCTGG
PMTR-Lib	GTGGAAAGGACGAAACACCGGGGCCCCGGCTGCTCCTCGGGTTTAAGAGCTATGCTGG
PMTR-Lib	TGGAAAGGACGAAACACCGACGGCGCTTCCCCTCCGATGGTTTAAGAGCTATGCTGGA
PMTR-Lib	TGGAAAGGACGAAACACCGCGCCATGGGGCAGATCGAGTGTTTAAGAGCTATGCTGGA
PMTR-Lib	TGGAAAGGACGAAACACCGCAGAGACACCCGCAACCGAAGTTTAAGAGCTATGCTGG
PMTR-Lib	TGGAAAGGACGAAACACCGGAGGGGCTCTGAATGCCGGCGTTTAAGAGCTATGCTGG
PMTR-Lib	GTGGAAAGGACGAAACACCGTGCAGCGCTCTCGTCTTCTGGTTTAAGAGCTATGCTGG
PMTR-Lib	TGGAAAGGACGAAACACCGGAGCCGGGAGGCGTTAGCGAGTTTAAGAGCTATGCTGG
PMTR-Lib	TGGAAAGGACGAAACACCGTGTTCCGTTGGAGGGGCCTGGTTTAAGAGCTATGCTGG
PMTR-Lib	TGGAAAGGACGAAACACCGACCAACCACGTCCACCCACAGTTTAAGAGCTATGCTGG
PMTR-Lib	TGGAAAGGACGAAACACCGTGACCTCTGAGGAATTCACAGTTTAAGAGCTATGCTGG
PMTR-Lib	GTGGAAAGGACGAAACACCGAGGCGGTCCCGGGATTTCAAGTTTAAGAGCTATGCTGG
PMTR-Lib	TGGAAAGGACGAAACACCGGCTGCGCCGCATCCTCGGCCGTTTAAGAGCTATGCTGGA
PMTR-Lib	TGGAAAGGACGAAACACCGCCGGCCGCAGATAGAGACAAGTTTAAGAGCTATGCTGG
PMTR-Lib	TGGAAAGGACGAAACACCGCCTCGTAGTACTTCACGTTGGTTTAAGAGCTATGCTGG
PMTR-Lib	TGGAAAGGACGAAACACCGCCGCGCGGAGGTGACCGGCGGTTTAAGAGCTATGCTGGA
PMTR-Lib	TGGAAAGGACGAAACACCGCCGTTACCCAGCGCTGCTCGGTTTAAGAGCTATGCTGGA
PMTR-Lib	TGGAAAGGACGAAACACCGCGACATAGCCGTATCTCTCCGTTTAAGAGCTATGCTGGA
PMTR-Lib	GTGGAAAGGACGAAACACCGAAGAGTTTGTTCCCGTGGTGGTTTAAGAGCTATGCTGG
PMTR-Lib	TGGAAAGGACGAAACACCGCTCAGGGGACGGGAGCCCCAGTTTAAGAGCTATGCTGG
PMTR-Lib	GTGGAAAGGACGAAACACCGCACGCTGGCCTGGGACAGATGTTTAAGAGCTATGCTGG
PMTR-Lib	GTGGAAAGGACGAAACACCGAAGTGTCTCTTAGCAGCGCGGTTTAAGAGCTATGCTGG
PMTR-Lib	GTGGAAAGGACGAAACACCGGGTCCCTCCCGCTGGACACGGTTTAAGAGCTATGCTGG
PMTR-Lib	TGGAAAGGACGAAACACCGGCCCGACTAGCGGGTGAGTGGTTTAAGAGCTATGCTGGA
PMTR-Lib	GTGGAAAGGACGAAACACCGCAGGTTGTAAATCCATGTGGGTTTAAGAGCTATGCTGG
PMTR-Lib	GTGGAAAGGACGAAACACCGACTCGGGCTAGGTATGGGGGGTTTAAGAGCTATGCTGG
PMTR-Lib	TGGAAAGGACGAAACACCGAGCAGGAGTTCCCGATCAAGGTTTAAGAGCTATGCTGGA
PMTR-Lib	TGGAAAGGACGAAACACCGATGTGGGCTACAGCCGCCTCGTTTAAGAGCTATGCTGG
PMTR-Lib	TGGAAAGGACGAAACACCGCGTCGGTGCAGACCTGGAGAGTTTAAGAGCTATGCTGGA
PMTR-Lib	GTGGAAAGGACGAAACACCGGCGGGCGGGAAGCGAAGAGGGTTTAAGAGCTATGCTGG
PMTR-Lib	GTGGAAAGGACGAAACACCGGAGCTGCCGTCGGCTCCGCGGTTTAAGAGCTATGCTGG
PMTR-Lib	TGGAAAGGACGAAACACCGTCGTCGCGGCGCCTTCTGAGGTTTAAGAGCTATGCTGG
PMTR-Lib	TGGAAAGGACGAAACACCGTAGAAGTACCTCTATGGGCCGTTTAAGAGCTATGCTGGA
PMTR-Lib	GTGGAAAGGACGAAACACCGGAAGTGAGACCGGGTCGGAGGTTTAAGAGCTATGCTGG
PMTR-Lib	TGGAAAGGACGAAACACCGGGCGCTGGGCGACCAGAGCAGTTTAAGAGCTATGCTGG
PMTR-Lib	GTGGAAAGGACGAAACACCGACCAAACTCGAATCCCTCCAGTTTAAGAGCTATGCTGG
PMTR-Lib	TGGAAAGGACGAAACACCGAAGACGCTCAGGAAACGTGGGTTTAAGAGCTATGCTGGA
PMTR-Lib	TGGAAAGGACGAAACACCGGGCGAGCAGGGTCTCCGGGTGTTTAAGAGCTATGCTGGA
PMTR-Lib	GTGGAAAGGACGAAACACCGGGGGAAACTGGAAGATGAACGTTTAAGAGCTATGCTGG
PMTR-Lib	TGGAAAGGACGAAACACCGAGTGTGAGCGGAAAGGGGCCGTTTAAGAGCTATGCTGGA
PMTR-Lib	TGGAAAGGACGAAACACCGGAGCAGGAGGGGTTGCTAGGGTTTAAGAGCTATGCTGGA
PMTR-Lib	TGGAAAGGACGAAACACCGGAGGCTCTCGCTCAGCGCGCGTTTAAGAGCTATGCTGG
PMTR-Lib	TGGAAAGGACGAAACACCGAGCCTCGGCAGTGAACCGGGGTTTAAGAGCTATGCTGG
PMTR-Lib	GTGGAAAGGACGAAACACCGCGTCGACTGCCCAGAGTCCGGTTTAAGAGCTATGCTGG
PMTR-Lib	TGGAAAGGACGAAACACCGAACCCGCAAGACGACCGCCAGTTTAAGAGCTATGCTGGA
PMTR-Lib	TGGAAAGGACGAAACACCGCAGGCTGCGAAGCCCGAAAGGTTTAAGAGCTATGCTGGA
PMTR-Lib	TGGAAAGGACGAAACACCGCGAACTCGCCGTCTTCCTGTGTTTAAGAGCTATGCTGGA
PMTR-Lib	TGGAAAGGACGAAACACCGGAGCTGGTGGTGGCTACAGTGTTTAAGAGCTATGCTGG
PMTR-Lib	TGGAAAGGACGAAACACCGCCATGCTCTCCGCCCTCGCCGTTTAAGAGCTATGCTGG
PMTR-Lib	TGGAAAGGACGAAACACCGCGCGCTCGCTCACTCCGCTGGTTTAAGAGCTATGCTGG
PMTR-Lib	TGGAAAGGACGAAACACCGCGACCGACCTCCCTCACCGGGTTTAAGAGCTATGCTGG
PMTR-Lib	TGGAAAGGACGAAACACCGCTGTAGCGGCGTGACAGGTGGTTTAAGAGCTATGCTGGA
PMTR-Lib	TGGAAAGGACGAAACACCGGAAAGAAATTGAATTTGCAGGTTTAAGAGCTATGCTGGA
PMTR-Lib	GTGGAAAGGACGAAACACCGGGCAGGAAGCGGGTAGCTGGGTTTAAGAGCTATGCTGG
PMTR-Lib	GTGGAAAGGACGAAACACCGTCTGGTACGGGGATAAAACGGTTTAAGAGCTATGCTGG
PMTR-Lib	GTGGAAAGGACGAAACACCGCCGGTACCTGCGACTCGGCGGTTTAAGAGCTATGCTGG
PMTR-Lib	TGGAAAGGACGAAACACCGTCACCTCCAAACTCCAACGTGTTTAAGAGCTATGCTGG
PMTR-Lib	TGGAAAGGACGAAACACCGGCGACGTGCACCGGCGCGCAGTTTAAGAGCTATGCTGGA
PMTR-Lib	TGGAAAGGACGAAACACCGACACACTCACCATCCGCAACGTTTAAGAGCTATGCTGG
PMTR-Lib	TGGAAAGGACGAAACACCGAGGGTAACATCCCGGGCTCGGTTTAAGAGCTATGCTGGA
PMTR-Lib	TGGAAAGGACGAAACACCGATCTTTCTCTTGCCGCGTGCGTTTAAGAGCTATGCTGG
PMTR-Lib	TGGAAAGGACGAAACACCGCCTGACAGGCGTAATCTGCCGTTTAAGAGCTATGCTGGA
PMTR-Lib	TGGAAAGGACGAAACACCGGGAAGCGAACTCAGGACGCAGTTTAAGAGCTATGCTGGA
PMTR-Lib	TGGAAAGGACGAAACACCGTTCACTGCCAGTTCTCCGCGGTTTAAGAGCTATGCTGGA
PMTR-Lib	TGGAAAGGACGAAACACCGAGGGGCAGGGCTATCTTATGGTTTAAGAGCTATGCTGG
PMTR-Lib	GTGGAAAGGACGAAACACCGACGGTACGGCACTAGGACTCGTTTAAGAGCTATGCTGG
PMTR-Lib	TGGAAAGGACGAAACACCGGTGTGGCGGGTGAGATCCGGGTTTAAGAGCTATGCTGG
PMTR-Lib	TGGAAAGGACGAAACACCGACGCTCAGCACCCGCTATGCGTTTAAGAGCTATGCTGGA
PMTR-Lib	GTGGAAAGGACGAAACACCGTAATTCAAGGACTCTTACTGGTTTAAGAGCTATGCTGG
PMTR-Lib	TGGAAAGGACGAAACACCGCAGGTCGTGCAGGAGTCCGGGTTTAAGAGCTATGCTGGA
PMTR-Lib	GTGGAAAGGACGAAACACCGCCGCCGAGCGCAGCTCCCCAGTTTAAGAGCTATGCTGG
PMTR-Lib	TGGAAAGGACGAAACACCGGCAAAGGCCACAGTGAACTCGTTTAAGAGCTATGCTGGA
PMTR-Lib	GTGGAAAGGACGAAACACCGGCGGCCCCGGACAAGCGCTGGTTTAAGAGCTATGCTGG
PMTR-Lib	GTGGAAAGGACGAAACACCGGGAATCCTGGCCTCCGCCTGGTTTAAGAGCTATGCTGG
PMTR-Lib	GTGGAAAGGACGAAACACCGCGGCCCGCGGCGGTGCTGCGGTTTAAGAGCTATGCTGG
PMTR-Lib	TGGAAAGGACGAAACACCGTCTGGCGGACAGTGGACAAGGTTTAAGAGCTATGCTGGA
PMTR-Lib	TGGAAAGGACGAAACACCGAGAGGAAGCTACCAGGACCCGTTTAAGAGCTATGCTGGA
PMTR-Lib	TGGAAAGGACGAAACACCGCAGAGATGGCGACTGCGACTGTTTAAGAGCTATGCTGG
PMTR-Lib	TGGAAAGGACGAAACACCGGCTCTGGTGAGGAGTAGAGGGTTTAAGAGCTATGCTGG
PMTR-Lib	GTGGAAAGGACGAAACACCGGCGCACAACCAGCTTCTCGCGTTTAAGAGCTATGCTGG
PMTR-Lib	GTGGAAAGGACGAAACACCGGTCAGTGGACCAAGCACGAGGTTTAAGAGCTATGCTGG
PMTR-Lib	GTGGAAAGGACGAAACACCGGCGGGAGCGGGGCGCCTGGGGTTTAAGAGCTATGCTGG
PMTR-Lib	TGGAAAGGACGAAACACCGTTCGCACGTTCCTTTGCTGCGTTTAAGAGCTATGCTGG
PMTR-Lib	GTGGAAAGGACGAAACACCGCAGGGAGCGAGAGGGCGCAGGTTTAAGAGCTATGCTGG
PMTR-Lib	TGGAAAGGACGAAACACCGTCCGGACGCGGCAAGCAAGGGTTTAAGAGCTATGCTGG
PMTR-Lib	GTGGAAAGGACGAAACACCGCAGTGCGCGCTTTGGCGGAGGTTTAAGAGCTATGCTGG
PMTR-Lib	TGGAAAGGACGAAACACCGTGTCATTAGCGTAACGATATGTTTAAGAGCTATGCTGG
PMTR-Lib	TGGAAAGGACGAAACACCGTGCACCTGCCCAAGGGAACCGTTTAAGAGCTATGCTGGA
PMTR-Lib	TGGAAAGGACGAAACACCGCCAGATTCAAACGCACCCGCGTTTAAGAGCTATGCTGG
PMTR-Lib	GTGGAAAGGACGAAACACCGCCGCAGGTTTGACTCCCGTGGTTTAAGAGCTATGCTGG
PMTR-Lib	TGGAAAGGACGAAACACCGCTCGCGATCGCTGCGAAAGCGTTTAAGAGCTATGCTGGA
PMTR-Lib	GTGGAAAGGACGAAACACCGTGGACCCGACGCGGCGAGAGGTTTAAGAGCTATGCTGG
PMTR-Lib	TGGAAAGGACGAAACACCGGACTCCGCGACCTACTGACCGTTTAAGAGCTATGCTGGA
PMTR-Lib	TGGAAAGGACGAAACACCGGGCGGTGGCAGTTTGCCCGCGTTTAAGAGCTATGCTGG
PMTR-Lib	GTGGAAAGGACGAAACACCGTACCTTGCGTGCAGTTATGTGTTTAAGAGCTATGCTGG
PMTR-Lib	TGGAAAGGACGAAACACCGAGCAGACACTGCGGTACAGAGTTTAAGAGCTATGCTGG
PMTR-Lib	TGGAAAGGACGAAACACCGGGGGGGTCAGAGTCCCCGGGGTTTAAGAGCTATGCTGGA
PMTR-Lib	GTGGAAAGGACGAAACACCGCTAATCACGACCTCACCCTAGTTTAAGAGCTATGCTGG
PMTR-Lib	TGGAAAGGACGAAACACCGTGTGAAGATGGCGGACGAAGGTTTAAGAGCTATGCTGG
PMTR-Lib	TGGAAAGGACGAAACACCGGCGGAGATGCCAACTACACAGTTTAAGAGCTATGCTGGA
PMTR-Lib	TGGAAAGGACGAAACACCGAGCGAACGACCTGCGAACCGGTTTAAGAGCTATGCTGGA
PMTR-Lib	TGGAAAGGACGAAACACCGGGTACTGGAAGTCCGAAACCGTTTAAGAGCTATGCTGG
PMTR-Lib	TGGAAAGGACGAAACACCGTCCCGGACCCAAAACTGAAGGTTTAAGAGCTATGCTGGA
PMTR-Lib	TGGAAAGGACGAAACACCGTGGGGCAGCCATCTTCTCCCGTTTAAGAGCTATGCTGG
PMTR-Lib	TGGAAAGGACGAAACACCGGAGCGCAGGCCGGAGGCTCCGTTTAAGAGCTATGCTGGA
PMTR-Lib	GTGGAAAGGACGAAACACCGCAGAGCGCCTGGGCGCACCGGTTTAAGAGCTATGCTGG
PMTR-Lib	GTGGAAAGGACGAAACACCGCCGGCTGTAAGGAGCCGCGGGTTTAAGAGCTATGCTGG
PMTR-Lib	TGGAAAGGACGAAACACCGACGAGTCGGGTCCTGAGACCGTTTAAGAGCTATGCTGGA
PMTR-Lib	TGGAAAGGACGAAACACCGCGGGGCGGCGGCGTTACTTGGTTTAAGAGCTATGCTGG
PMTR-Lib	TGGAAAGGACGAAACACCGCGGTCCGCAGCGCCTCCCCGGTTTAAGAGCTATGCTGG
PMTR-Lib	TGGAAAGGACGAAACACCGGAGCGCCGGCGCGTGCTGGTGTTTAAGAGCTATGCTGG
PMTR-Lib	TGGAAAGGACGAAACACCGAGCCATGGCGACCAAGACGGGTTTAAGAGCTATGCTGGA
PMTR-Lib	TGGAAAGGACGAAACACCGCCCGCGCAGCCACATAGAGAGTTTAAGAGCTATGCTGG
PMTR-Lib	TGGAAAGGACGAAACACCGCGGCGCAGTAAAGGGCCCCGGTTTAAGAGCTATGCTGGA
PMTR-Lib	GTGGAAAGGACGAAACACCGACCGGACCAGCTTCAGCGTGGTTTAAGAGCTATGCTGG
PMTR-Lib	GTGGAAAGGACGAAACACCGGCCCCCGGCCCGGCCTCCGGGTTTAAGAGCTATGCTGG
PMTR-Lib	TGGAAAGGACGAAACACCGTTCTTAAGCTCTGTGAGGAAGTTTAAGAGCTATGCTGGA
PMTR-Lib	GTGGAAAGGACGAAACACCGGGACCCCAAAGGTGCCCACGGTTTAAGAGCTATGCTGG
PMTR-Lib	GTGGAAAGGACGAAACACCGACAAGGAGATACGGCCCGCTGTTTAAGAGCTATGCTGG
PMTR-Lib	TGGAAAGGACGAAACACCGCGGATGTAGGCAGCAGACGGGTTTAAGAGCTATGCTGGA
PMTR-Lib	GTGGAAAGGACGAAACACCGGGAGCCGCTGACCAGCAGCAGTTTAAGAGCTATGCTGG
PMTR-Lib	TGGAAAGGACGAAACACCGACTCGCTGGAGGACAAGGTGGTTTAAGAGCTATGCTGGA
PMTR-Lib	TGGAAAGGACGAAACACCGAAGATTCCCTAGTTAATCTCGTTTAAGAGCTATGCTGGA
PMTR-Lib	TGGAAAGGACGAAACACCGGGAGCAGCGTCTGGACCACCGTTTAAGAGCTATGCTGG
PMTR-Lib	GTGGAAAGGACGAAACACCGAGCCAGCGAGAGGGCGCGAGGTTTAAGAGCTATGCTGG
PMTR-Lib	TGGAAAGGACGAAACACCGGTCTCTGGGGATCGGGACCGGTTTAAGAGCTATGCTGGA
PMTR-Lib	TGGAAAGGACGAAACACCGTTCGGTTGGAGGACTCGTTGGTTTAAGAGCTATGCTGG
PMTR-Lib	GTGGAAAGGACGAAACACCGCCCTCCGCGAGCTTACCGTGGTTTAAGAGCTATGCTGG
PMTR-Lib	TGGAAAGGACGAAACACCGTCAAGAGTCTCCCTCCGCTTGTTTAAGAGCTATGCTGG
PMTR-Lib	TGGAAAGGACGAAACACCGCGCAGTCTCGGACATGTTGAGTTTAAGAGCTATGCTGGA
PMTR-Lib	TGGAAAGGACGAAACACCGGCGAGCTCCGGGAGTGCGAGGTTTAAGAGCTATGCTGG
PMTR-Lib	TGGAAAGGACGAAACACCGGTACAGATCCGGCTCCGGTCGTTTAAGAGCTATGCTGG
PMTR-Lib	GTGGAAAGGACGAAACACCGAGCCGAAGGTTCGGCACTCGGTTTAAGAGCTATGCTGG
PMTR-Lib	GTGGAAAGGACGAAACACCGATTGGCGTTTGAGTCAGCAAGTTTAAGAGCTATGCTGG
PMTR-Lib	GTGGAAAGGACGAAACACCGCTTCTTGGACGACCCCATAGGTTTAAGAGCTATGCTGG
PMTR-Lib	TGGAAAGGACGAAACACCGGACACATAGAAAGATAACGAGTTTAAGAGCTATGCTGG
PMTR-Lib	GTGGAAAGGACGAAACACCGGTCCTGCCTGTGACGCGCGGGTTTAAGAGCTATGCTGG
PMTR-Lib	TGGAAAGGACGAAACACCGTCGCCACCAGTGAGTACGCGGTTTAAGAGCTATGCTGGA
PMTR-Lib	GTGGAAAGGACGAAACACCGCGGAAACTTTGGGCTCCACCGTTTAAGAGCTATGCTGG
PMTR-Lib	TGGAAAGGACGAAACACCGAGTGCCGCAGCTTTGCGGTGGTTTAAGAGCTATGCTGGA
PMTR-Lib	TGGAAAGGACGAAACACCGGGTCAGTGCCAGAGCCAGACGTTTAAGAGCTATGCTGGA
PMTR-Lib	GTGGAAAGGACGAAACACCGGCTGGTGAGTGCGAGCAGGGGTTTAAGAGCTATGCTGG
PMTR-Lib	GTGGAAAGGACGAAACACCGCCTGCGGGAGGGACGCTCGGGTTTAAGAGCTATGCTGG
PMTR-Lib	TGGAAAGGACGAAACACCGTCATACTGTCCGCAACATCCGTTTAAGAGCTATGCTGGA
PMTR-Lib	TGGAAAGGACGAAACACCGGGGAACAAAGGAGCGGAGAGGTTTAAGAGCTATGCTGG
PMTR-Lib	TGGAAAGGACGAAACACCGTAGCGGTACATGGCCACAAGGTTTAAGAGCTATGCTGGA
PMTR-Lib	GTGGAAAGGACGAAACACCGAGAGGCTCCGAACTCGCCGGGTTTAAGAGCTATGCTGG
PMTR-Lib	TGGAAAGGACGAAACACCGCTCGCCTACAACTCCAGAGAGTTTAAGAGCTATGCTGG
PMTR-Lib	GTGGAAAGGACGAAACACCGACTGGCTACGTGCGACTGTGGTTTAAGAGCTATGCTGG
PMTR-Lib	TGGAAAGGACGAAACACCGAAGGCTCCAGTGAATCGCGCGTTTAAGAGCTATGCTGGA
PMTR-Lib	TGGAAAGGACGAAACACCGCTGTTGCAGGGGACAAGTGAGTTTAAGAGCTATGCTGGA
PMTR-Lib	TGGAAAGGACGAAACACCGGAGGCCCTGCCCTTGCCAGAGTTTAAGAGCTATGCTGG
PMTR-Lib	GTGGAAAGGACGAAACACCGGGCGCGACCACTTAGGCAAGGTTTAAGAGCTATGCTGG
PMTR-Lib	GTGGAAAGGACGAAACACCGAGCCGCTGAAGCTTGCTGCTGTTTAAGAGCTATGCTGG
PMTR-Lib	TGGAAAGGACGAAACACCGGGGACGTAACGGAGGCAGGTGTTTAAGAGCTATGCTGGA
PMTR-Lib	TGGAAAGGACGAAACACCGTCAGCTGCCGGTAACGCACCGTTTAAGAGCTATGCTGG
PMTR-Lib	GTGGAAAGGACGAAACACCGTGGAAGAGAACTGGGTGCCGGTTTAAGAGCTATGCTGG
PMTR-Lib	TGGAAAGGACGAAACACCGCCGAGACTTAAGGACCGTGAGTTTAAGAGCTATGCTGGA
PMTR-Lib	TGGAAAGGACGAAACACCGGGCCGTGACTATGCTCTACGGTTTAAGAGCTATGCTGGA
PMTR-Lib	GTGGAAAGGACGAAACACCGACCTGGCTCCCGCCAGCCGTGTTTAAGAGCTATGCTGG
PMTR-Lib	GTGGAAAGGACGAAACACCGAGACAGCGGGCGCTGCAACTGTTTAAGAGCTATGCTGG
PMTR-Lib	GTGGAAAGGACGAAACACCGCGGCAGCAGCGGCTTTAGCGGTTTAAGAGCTATGCTGG
PMTR-Lib	TGGAAAGGACGAAACACCGAAAGATCCCCGGCGTCGCCGGTTTAAGAGCTATGCTGG
PMTR-Lib	TGGAAAGGACGAAACACCGCGGTCGCACGACAAACCTCGGTTTAAGAGCTATGCTGGA
PMTR-Lib	GTGGAAAGGACGAAACACCGTTGCAAAGCTGATCGGCTGTGTTTAAGAGCTATGCTGG
PMTR-Lib	GTGGAAAGGACGAAACACCGCCCAGGCCTGGGTTCCGAGGGTTTAAGAGCTATGCTGG
PMTR-Lib	TGGAAAGGACGAAACACCGTCGGAGCTGAGGGCAGCGGTGTTTAAGAGCTATGCTGG
PMTR-Lib	TGGAAAGGACGAAACACCGTATGGGGCCGGGCGGCCGTGGTTTAAGAGCTATGCTGGA
PMTR-Lib	TGGAAAGGACGAAACACCGGATTCTGTCGGATGGACTTGGTTTAAGAGCTATGCTGGA
PMTR-Lib	TGGAAAGGACGAAACACCGTGGTACCGGGCCGCGGCGGGGTTTAAGAGCTATGCTGG
PMTR-Lib	GTGGAAAGGACGAAACACCGTTGCAAATGCCTTTCTTACCGTTTAAGAGCTATGCTGG
PMTR-Lib	TGGAAAGGACGAAACACCGCTTTAGAACGGAAAGAGGGGGTTTAAGAGCTATGCTGG
PMTR-Lib	TGGAAAGGACGAAACACCGCGCAGAGCGGCCGGACCCAAGTTTAAGAGCTATGCTGGA
PMTR-Lib	GTGGAAAGGACGAAACACCGTCGCACGTGGTGGCCACTGTGTTTAAGAGCTATGCTGG
PMTR-Lib	TGGAAAGGACGAAACACCGGCCGGCCGGAGACTCCGCTCGTTTAAGAGCTATGCTGGA
PMTR-Lib	GTGGAAAGGACGAAACACCGCGCGAGCTTCTGAGCTCGACGTTTAAGAGCTATGCTGG
PMTR-Lib	TGGAAAGGACGAAACACCGAATCAACTCCCCCAGCCTAGGTTTAAGAGCTATGCTGGA
PMTR-Lib	TGGAAAGGACGAAACACCGGCCGCCGCCTCCTGGTCGCGGTTTAAGAGCTATGCTGG
PMTR-Lib	TGGAAAGGACGAAACACCGTCACTGTGTTTGAATCGAGGGTTTAAGAGCTATGCTGGA
PMTR-Lib	TGGAAAGGACGAAACACCGCGCCGGTCCATCAAAAAGCGGTTTAAGAGCTATGCTGGA
PMTR-Lib	GTGGAAAGGACGAAACACCGTTGGGCCCGCGACACCCCCGGTTTAAGAGCTATGCTGG
PMTR-Lib	TGGAAAGGACGAAACACCGGCGTGCAGGCGGAGGCCGGGGTTTAAGAGCTATGCTGG
PMTR-Lib	GTGGAAAGGACGAAACACCGGATGTCCAGCTCACTGGTCAGTTTAAGAGCTATGCTGG
PMTR-Lib	TGGAAAGGACGAAACACCGGCGGCCTCCCCTCACCCCCAGTTTAAGAGCTATGCTGGA
PMTR-Lib	TGGAAAGGACGAAACACCGCAGGGCCAGGCGCGTTTCTGGTTTAAGAGCTATGCTGG
PMTR-Lib	GTGGAAAGGACGAAACACCGTTGCCGGGAAGGATCGCACGGTTTAAGAGCTATGCTGG
PMTR-Lib	GTGGAAAGGACGAAACACCGTGTCTCTGTGACCATGGTGGGTTTAAGAGCTATGCTGG
PMTR-Lib	TGGAAAGGACGAAACACCGAAGCGGTATCGGATTCAGAGGTTTAAGAGCTATGCTGGA
PMTR-Lib	TGGAAAGGACGAAACACCGTTCCATGTTAGAGTTGCCTAGTTTAAGAGCTATGCTGGA
PMTR-Lib	GTGGAAAGGACGAAACACCGAGCGGGCGAGTTGGTAACCAGTTTAAGAGCTATGCTGG
PMTR-Lib	TGGAAAGGACGAAACACCGAGTGGGAATTAAAATCTGCGGTTTAAGAGCTATGCTGG
PMTR-Lib	TGGAAAGGACGAAACACCGGGTTGCTGCAGCAGGGACGCGTTTAAGAGCTATGCTGG
PMTR-Lib	GTGGAAAGGACGAAACACCGCGGGAGGCGGACGGGCTGGAGTTTAAGAGCTATGCTGG
PMTR-Lib	GTGGAAAGGACGAAACACCGCGAGACTATCCTGGTTTACGGTTTAAGAGCTATGCTGG
PMTR-Lib	GTGGAAAGGACGAAACACCGAAACCCCCCGCTCGCTGGTTGTTTAAGAGCTATGCTGG
PMTR-Lib	TGGAAAGGACGAAACACCGGACAGCGCCTGAGGACAACCGTTTAAGAGCTATGCTGG
PMTR-Lib	TGGAAAGGACGAAACACCGGAGGCCAGAAGACTGGTTTGGTTTAAGAGCTATGCTGG
PMTR-Lib	TGGAAAGGACGAAACACCGGGAAGAAATGTGGTCGCGGTGTTTAAGAGCTATGCTGGA
PMTR-Lib	GTGGAAAGGACGAAACACCGGTAAGGACATGTCCCAGCAGGTTTAAGAGCTATGCTGG
PMTR-Lib	TGGAAAGGACGAAACACCGGATGCGGGGGATTGTCAACGGTTTAAGAGCTATGCTGGA
PMTR-Lib	TGGAAAGGACGAAACACCGAGGGAAGAAAAACCTGGAGGGTTTAAGAGCTATGCTGG
PMTR-Lib	TGGAAAGGACGAAACACCGCTGGGGACAGCAGCGGCCGCGTTTAAGAGCTATGCTGG
PMTR-Lib	GTGGAAAGGACGAAACACCGCCTAGTGTGGGATGTAAGCGGTTTAAGAGCTATGCTGG
PMTR-Lib	TGGAAAGGACGAAACACCGGGTTAGAACGCGCCAGAGGTGTTTAAGAGCTATGCTGGA
PMTR-Lib	GTGGAAAGGACGAAACACCGGAGGGGCGCCGCCCGCCCAGGTTTAAGAGCTATGCTGG
PMTR-Lib	TGGAAAGGACGAAACACCGCTGGAGGCCTGCAGTCCGCGGTTTAAGAGCTATGCTGG
PMTR-Lib	TGGAAAGGACGAAACACCGGGCCTCATGCTTGGTCCTGCGTTTAAGAGCTATGCTGGA
PMTR-Lib	GTGGAAAGGACGAAACACCGGCTCGGTGTCACTCCCGCTCGTTTAAGAGCTATGCTGG
PMTR-Lib	TGGAAAGGACGAAACACCGCGGCCATGGAGGGTCAACGCGTTTAAGAGCTATGCTGGA
PMTR-Lib	TGGAAAGGACGAAACACCGGGTGCACGTACTCCCAACTGGTTTAAGAGCTATGCTGGA
PMTR-Lib	TGGAAAGGACGAAACACCGCGAACCCCACTTCCCCACAAGTTTAAGAGCTATGCTGGA
PMTR-Lib	TGGAAAGGACGAAACACCGACGTCCTCTCGCGGCCCTCAGTTTAAGAGCTATGCTGG
PMTR-Lib	TGGAAAGGACGAAACACCGCGGCCGACGGCCGAGTACTGGTTTAAGAGCTATGCTGGA
PMTR-Lib	TGGAAAGGACGAAACACCGTCAGGGGCTACGGACGGCCCGTTTAAGAGCTATGCTGGA
PMTR-Lib	TGGAAAGGACGAAACACCGTTAGGCCTGGCTGGGTCGTGGTTTAAGAGCTATGCTGGA
PMTR-Lib	TGGAAAGGACGAAACACCGGCTGGTCGTCGCCATGAACCGTTTAAGAGCTATGCTGG
PMTR-Lib	GTGGAAAGGACGAAACACCGGGTGCGGGGAAACCGAAAGTGTTTAAGAGCTATGCTGG
