## Supplementary material for "Genome-scale mapping of variant, enhancer and gene function in primary human CD4+ T cells": Table S11 (part 5 of 5)

### Sheet: Sheet1 (continued)
Pool name	Sequence
PMTR-Lib	GTGGAAAGGACGAAACACCGAAGGTTGCGGAGAACATCTGGTTTAAGAGCTATGCTGG
PMTR-Lib	GTGGAAAGGACGAAACACCGCTGAGCTCTCATCATGGCGGGTTTAAGAGCTATGCTGG
PMTR-Lib	GTGGAAAGGACGAAACACCGCACAACTCACAAGCAGAGGTGTTTAAGAGCTATGCTGG
PMTR-Lib	TGGAAAGGACGAAACACCGAACCCGGTCCGACTGCAGCAGTTTAAGAGCTATGCTGGA
PMTR-Lib	TGGAAAGGACGAAACACCGTGCCGACACCAGACCCCGAGGTTTAAGAGCTATGCTGG
PMTR-Lib	TGGAAAGGACGAAACACCGACTCGGGCTAGGTATGGGGGGTTTAAGAGCTATGCTGGA
PMTR-Lib	GTGGAAAGGACGAAACACCGAGGGCAGGCCCCAACCGCGGGTTTAAGAGCTATGCTGG
PMTR-Lib	TGGAAAGGACGAAACACCGGAGGTTGTCTAGTCCACGCTGTTTAAGAGCTATGCTGG
PMTR-Lib	TGGAAAGGACGAAACACCGTCACCATCCTGGGCTTCCAAGTTTAAGAGCTATGCTGGA
PMTR-Lib	TGGAAAGGACGAAACACCGGGTAGCCGGCCATCCCAAGCGTTTAAGAGCTATGCTGGA
PMTR-Lib	TGGAAAGGACGAAACACCGCGGTGCAAACTTTCTCCAGGGTTTAAGAGCTATGCTGGA
PMTR-Lib	TGGAAAGGACGAAACACCGGATGGGAGTAAGAAGTGCTGGTTTAAGAGCTATGCTGG
PMTR-Lib	GTGGAAAGGACGAAACACCGTAACGCGCATATCTGAACACGTTTAAGAGCTATGCTGG
PMTR-Lib	TGGAAAGGACGAAACACCGGGGACCATGTTCACCAGCACGTTTAAGAGCTATGCTGG
PMTR-Lib	TGGAAAGGACGAAACACCGGCTGCGCCGGACGGCTCCCGTTTAAGAGCTATGCTGGA
PMTR-Lib	TGGAAAGGACGAAACACCGGCCAGCGCCGCCGGGAAAGGGTTTAAGAGCTATGCTGGA
PMTR-Lib	GTGGAAAGGACGAAACACCGCCTCGATGGTCACCTGTAGCGTTTAAGAGCTATGCTGG
PMTR-Lib	TGGAAAGGACGAAACACCGTGAGTGAGCGATGTCTTGGTGTTTAAGAGCTATGCTGGA
PMTR-Lib	TGGAAAGGACGAAACACCGCCTCCCTGGGCCTGCCTGGGGTTTAAGAGCTATGCTGG
PMTR-Lib	GTGGAAAGGACGAAACACCGGTTCTGTGGAAAGTGGGCGGGTTTAAGAGCTATGCTGG
PMTR-Lib	TGGAAAGGACGAAACACCGATGAGAGAACCCGAAAGCGAGTTTAAGAGCTATGCTGG
PMTR-Lib	TGGAAAGGACGAAACACCGCACCCCACCCCCGTCCTAGTGTTTAAGAGCTATGCTGG
PMTR-Lib	TGGAAAGGACGAAACACCGTCCCGGTTGGTGAACGATACGTTTAAGAGCTATGCTGGA
PMTR-Lib	TGGAAAGGACGAAACACCGGCGTTAACAGCCTCTAATTGGTTTAAGAGCTATGCTGG
PMTR-Lib	TGGAAAGGACGAAACACCGGGACTCAAGATGGCGGCGTGGTTTAAGAGCTATGCTGG
PMTR-Lib	TGGAAAGGACGAAACACCGGATGGCGGCGCGATCTGTGTGTTTAAGAGCTATGCTGGA
PMTR-Lib	TGGAAAGGACGAAACACCGAGCGCTGGGAGCGTAAGTGCGTTTAAGAGCTATGCTGG
PMTR-Lib	TGGAAAGGACGAAACACCGGCGGCCAGTTGGGTACCGGGGTTTAAGAGCTATGCTGG
PMTR-Lib	TGGAAAGGACGAAACACCGCTCCGCTTCTCCCGGCCCGGGTTTAAGAGCTATGCTGG
PMTR-Lib	TGGAAAGGACGAAACACCGGGGGCGCGGAGAAACAGAAGGTTTAAGAGCTATGCTGG
PMTR-Lib	TGGAAAGGACGAAACACCGCGACCCCAGCTGCTGTCCGGGTTTAAGAGCTATGCTGGA
PMTR-Lib	TGGAAAGGACGAAACACCGCTGGCCGCACGTACGATACCGTTTAAGAGCTATGCTGGA
PMTR-Lib	TGGAAAGGACGAAACACCGATCTCGGCCTCTCTCCCGCGGTTTAAGAGCTATGCTGGA
PMTR-Lib	TGGAAAGGACGAAACACCGGCGGCGTGTCGTACTCGAACGTTTAAGAGCTATGCTGG
PMTR-Lib	GTGGAAAGGACGAAACACCGTACAGCTTCCGCTTCGGCTGGTTTAAGAGCTATGCTGG
PMTR-Lib	TGGAAAGGACGAAACACCGGAAACCAGCGCTCCCAGCCGGTTTAAGAGCTATGCTGGA
PMTR-Lib	TGGAAAGGACGAAACACCGCCAACGGACGGATGCCATGAGTTTAAGAGCTATGCTGG
PMTR-Lib	TGGAAAGGACGAAACACCGGGACTGGACTGATGGTAGAGGTTTAAGAGCTATGCTGGA
PMTR-Lib	TGGAAAGGACGAAACACCGGGACCGTGCTGGGAGCGGCGGTTTAAGAGCTATGCTGGA
PMTR-Lib	TGGAAAGGACGAAACACCGTCGGAACCCGAACGGAAGGTGTTTAAGAGCTATGCTGGA
PMTR-Lib	TGGAAAGGACGAAACACCGCGCTCTCCGTCCCGGTGGCGGTTTAAGAGCTATGCTGGA
PMTR-Lib	GTGGAAAGGACGAAACACCGCTGGAGCCGAGGCCCCCCGAGTTTAAGAGCTATGCTGG
PMTR-Lib	TGGAAAGGACGAAACACCGGGGCTCCATCCTGAGCTCCAGTTTAAGAGCTATGCTGGA
PMTR-Lib	TGGAAAGGACGAAACACCGTAGTTCCTGACATTCGTCGGGTTTAAGAGCTATGCTGG
PMTR-Lib	TGGAAAGGACGAAACACCGGCAGCGGGCAGACGAGCAGGGTTTAAGAGCTATGCTGGA
PMTR-Lib	TGGAAAGGACGAAACACCGCTCCACGCGGTTGAGAAGACGTTTAAGAGCTATGCTGGA
PMTR-Lib	GTGGAAAGGACGAAACACCGGGTAACGACCGATCGGCGCGGTTTAAGAGCTATGCTGG
PMTR-Lib	TGGAAAGGACGAAACACCGTGCAGATTGACGGGACGAGAGTTTAAGAGCTATGCTGG
PMTR-Lib	TGGAAAGGACGAAACACCGTACGTCATTAAGAGTTCAACGTTTAAGAGCTATGCTGGA
PMTR-Lib	GTGGAAAGGACGAAACACCGTCAGGCGGCGCCAGGCCGGGGTTTAAGAGCTATGCTGG
PMTR-Lib	TGGAAAGGACGAAACACCGGGCGCTCGGGCTGGGCTGCGGTTTAAGAGCTATGCTGG
PMTR-Lib	GTGGAAAGGACGAAACACCGAACCTAGTGCCCTAGCCCGCGTTTAAGAGCTATGCTGG
PMTR-Lib	TGGAAAGGACGAAACACCGGAGGCTCAGCTGCACTCGCCGTTTAAGAGCTATGCTGGA
PMTR-Lib	TGGAAAGGACGAAACACCGGTGAGGAACTTCAAAGCCGGGTTTAAGAGCTATGCTGGA
PMTR-Lib	GTGGAAAGGACGAAACACCGCATTATCCTAAGTGGGCTGAGTTTAAGAGCTATGCTGG
PMTR-Lib	GTGGAAAGGACGAAACACCGAGGTGAGCGTCCCCGGTCGCGTTTAAGAGCTATGCTGG
PMTR-Lib	GTGGAAAGGACGAAACACCGCGCTACCTGCGCCGCGCCCGGTTTAAGAGCTATGCTGG
PMTR-Lib	TGGAAAGGACGAAACACCGGGAGCAGGCAAAAGGATGAGGTTTAAGAGCTATGCTGG
PMTR-Lib	GTGGAAAGGACGAAACACCGAGCCTGATCCCGGAGCCGGAGTTTAAGAGCTATGCTGG
PMTR-Lib	GTGGAAAGGACGAAACACCGAGCCCAGCGACGCCGGGCCAGTTTAAGAGCTATGCTGG
PMTR-Lib	TGGAAAGGACGAAACACCGGGCTGAAAAGTGGCAGCACAGTTTAAGAGCTATGCTGGA
PMTR-Lib	GTGGAAAGGACGAAACACCGCACGCTGACGCCTTCGAGCGGTTTAAGAGCTATGCTGG
PMTR-Lib	GTGGAAAGGACGAAACACCGCCTAACCCCTGGCCAGGAAGGTTTAAGAGCTATGCTGG
PMTR-Lib	TGGAAAGGACGAAACACCGATCTTGCTCAGTCTCTGCCAGTTTAAGAGCTATGCTGG
PMTR-Lib	TGGAAAGGACGAAACACCGCGGGGGCGCCGGGGACGCCGGTTTAAGAGCTATGCTGGA
PMTR-Lib	GTGGAAAGGACGAAACACCGAGGTCCAGATCCGGCACCCGGTTTAAGAGCTATGCTGG
PMTR-Lib	TGGAAAGGACGAAACACCGCCAAAACCCTGACCATCAGCGTTTAAGAGCTATGCTGG
PMTR-Lib	GTGGAAAGGACGAAACACCGCCGGGGCAGCAGATCTCCAGGTTTAAGAGCTATGCTGG
PMTR-Lib	TGGAAAGGACGAAACACCGCCCACAGAGGCTGGACCTCTGTTTAAGAGCTATGCTGGA
PMTR-Lib	TGGAAAGGACGAAACACCGGAACTGCCAAGAGAAAAGGAGTTTAAGAGCTATGCTGG
PMTR-Lib	TGGAAAGGACGAAACACCGTCAGCCGGCGGCTCAACGGTGTTTAAGAGCTATGCTGGA
PMTR-Lib	TGGAAAGGACGAAACACCGGTATGCAAGAATTGGCATGGGTTTAAGAGCTATGCTGGA
PMTR-Lib	GTGGAAAGGACGAAACACCGACTTAGAAAGAGGCGGCCCGGTTTAAGAGCTATGCTGG
PMTR-Lib	TGGAAAGGACGAAACACCGAGCCGGCGGGGCAGAGCGCAGTTTAAGAGCTATGCTGG
PMTR-Lib	TGGAAAGGACGAAACACCGTGCTTAGCTCGCGGCGTGTGGTTTAAGAGCTATGCTGGA
PMTR-Lib	GTGGAAAGGACGAAACACCGTCGGTGTATGCTCCACCAGTGTTTAAGAGCTATGCTGG
PMTR-Lib	TGGAAAGGACGAAACACCGGCTGGGGTTAGGATTCTGCGGTTTAAGAGCTATGCTGGA
PMTR-Lib	TGGAAAGGACGAAACACCGGAAAAGTCTCGTTCCAAGTTGTTTAAGAGCTATGCTGGA
PMTR-Lib	TGGAAAGGACGAAACACCGCCGCCGTCCCCGTGGAGCTGGTTTAAGAGCTATGCTGG
PMTR-Lib	TGGAAAGGACGAAACACCGCGTCGGTCAGTCAGTCCGCGGTTTAAGAGCTATGCTGGA
PMTR-Lib	TGGAAAGGACGAAACACCGCCGCCTCCGGACCGAGCCAGGTTTAAGAGCTATGCTGGA
PMTR-Lib	TGGAAAGGACGAAACACCGGGATGTGGAAAAGAACCCAGGTTTAAGAGCTATGCTGG
PMTR-Lib	TGGAAAGGACGAAACACCGAGGCCGTTGAGACCTACAAGGTTTAAGAGCTATGCTGGA
PMTR-Lib	GTGGAAAGGACGAAACACCGTATGACTACCATCAGAACTGGTTTAAGAGCTATGCTGG
PMTR-Lib	TGGAAAGGACGAAACACCGGATCGCACCGAAGCCCAAGAGTTTAAGAGCTATGCTGGA
PMTR-Lib	TGGAAAGGACGAAACACCGTGTAGTCTGGGGTAGACTCCGTTTAAGAGCTATGCTGGA
PMTR-Lib	TGGAAAGGACGAAACACCGGATCGGGTTCAGCGGCGCAGGTTTAAGAGCTATGCTGG
PMTR-Lib	GTGGAAAGGACGAAACACCGTGTGTGAAACGAGCGCGGGGGTTTAAGAGCTATGCTGG
PMTR-Lib	GTGGAAAGGACGAAACACCGCCAGCCCAGGGCACTCGGCGGTTTAAGAGCTATGCTGG
PMTR-Lib	GTGGAAAGGACGAAACACCGAGGAGGTGAGTGTTGCCCCCGTTTAAGAGCTATGCTGG
PMTR-Lib	TGGAAAGGACGAAACACCGGTGAGTTTCTTCCCACCGGTGTTTAAGAGCTATGCTGG
PMTR-Lib	GTGGAAAGGACGAAACACCGTGGTTTAGGGTCTTCGGCCCGTTTAAGAGCTATGCTGG
PMTR-Lib	TGGAAAGGACGAAACACCGTGGGAGACTCCAGCTCTGGGGTTTAAGAGCTATGCTGG
PMTR-Lib	GTGGAAAGGACGAAACACCGACATACCCCCCTGGTTCAGAGTTTAAGAGCTATGCTGG
PMTR-Lib	TGGAAAGGACGAAACACCGCGGCTCTCCGAACGGAGGCGGTTTAAGAGCTATGCTGGA
PMTR-Lib	TGGAAAGGACGAAACACCGACGGCGGCAGGTAGGCACAGGTTTAAGAGCTATGCTGG
PMTR-Lib	TGGAAAGGACGAAACACCGTCGGCTGACACTAACTCGCTGTTTAAGAGCTATGCTGGA
PMTR-Lib	GTGGAAAGGACGAAACACCGGGCTGGGGCTGTCGGCCGCGGTTTAAGAGCTATGCTGG
PMTR-Lib	GTGGAAAGGACGAAACACCGGCTCTGCCTCTAACCAGGTGGTTTAAGAGCTATGCTGG
PMTR-Lib	TGGAAAGGACGAAACACCGACACAAGCGTTACAGAACCCGTTTAAGAGCTATGCTGG
PMTR-Lib	TGGAAAGGACGAAACACCGACAGACAGTGAAAAGGAACTGTTTAAGAGCTATGCTGGA
PMTR-Lib	GTGGAAAGGACGAAACACCGTGCCGTTACGGCCATCACGGGTTTAAGAGCTATGCTGG
PMTR-Lib	TGGAAAGGACGAAACACCGGCGGTGAGCTGCTGGGCGCGGTTTAAGAGCTATGCTGGA
PMTR-Lib	GTGGAAAGGACGAAACACCGCGACGGAGTGCTGCGCCCAGGTTTAAGAGCTATGCTGG
PMTR-Lib	GTGGAAAGGACGAAACACCGGACAGTCACAGCCATCTCCGGTTTAAGAGCTATGCTGG
PMTR-Lib	GTGGAAAGGACGAAACACCGCACGCCTTCCTGGACAACGTGTTTAAGAGCTATGCTGG
PMTR-Lib	GTGGAAAGGACGAAACACCGGCAAAACTTATGTGACCCCGGTTTAAGAGCTATGCTGG
PMTR-Lib	GTGGAAAGGACGAAACACCGAGGAAGAGGAGAAAGGCGCAGTTTAAGAGCTATGCTGG
PMTR-Lib	TGGAAAGGACGAAACACCGTGGCGGCGCTGGAGTCGGCGGTTTAAGAGCTATGCTGG
PMTR-Lib	GTGGAAAGGACGAAACACCGGGCTGTCAGGCGCGTGCTCGGTTTAAGAGCTATGCTGG
PMTR-Lib	TGGAAAGGACGAAACACCGTAATTAAAGAGGAAAGCCGAGTTTAAGAGCTATGCTGG
PMTR-Lib	TGGAAAGGACGAAACACCGGTGGATAGAGAAGGTTGGCGGTTTAAGAGCTATGCTGGA
PMTR-Lib	GTGGAAAGGACGAAACACCGTACAGCATGTGACTGCTCCCGTTTAAGAGCTATGCTGG
PMTR-Lib	GTGGAAAGGACGAAACACCGCTCCAACTACAGGGACCGCAGTTTAAGAGCTATGCTGG
PMTR-Lib	TGGAAAGGACGAAACACCGTTGGGTGAAATTGTTAGGCGGTTTAAGAGCTATGCTGG
PMTR-Lib	GTGGAAAGGACGAAACACCGATGTGGAGGCCCAGGCAGCAGTTTAAGAGCTATGCTGG
PMTR-Lib	TGGAAAGGACGAAACACCGCCCATCCGAGCGTGGACTGGGTTTAAGAGCTATGCTGG
PMTR-Lib	TGGAAAGGACGAAACACCGGATTGTCAAATTTGACCTGGGTTTAAGAGCTATGCTGG
PMTR-Lib	GTGGAAAGGACGAAACACCGTGAGTAGCCGGTAACAAACGGTTTAAGAGCTATGCTGG
PMTR-Lib	TGGAAAGGACGAAACACCGAGTTGGTACCGGTGGCGGCGGTTTAAGAGCTATGCTGGA
PMTR-Lib	TGGAAAGGACGAAACACCGCCAGAAAAAGTCAAAAACCAGTTTAAGAGCTATGCTGGA
PMTR-Lib	TGGAAAGGACGAAACACCGACTGCCGAGACAAACCGAAGGTTTAAGAGCTATGCTGGA
PMTR-Lib	TGGAAAGGACGAAACACCGCGGGGGACCAGCTGCGTGGGGTTTAAGAGCTATGCTGG
PMTR-Lib	TGGAAAGGACGAAACACCGCTAGGTGCCAGACGGTCCGGGTTTAAGAGCTATGCTGGA
PMTR-Lib	TGGAAAGGACGAAACACCGACCGCGACCGCTGCTAAGGGGTTTAAGAGCTATGCTGG
PMTR-Lib	TGGAAAGGACGAAACACCGCACCCGAAGCTCCCGGCTGGGTTTAAGAGCTATGCTGG
PMTR-Lib	TGGAAAGGACGAAACACCGCCTGTGCCTTCTCCGGCTCGGTTTAAGAGCTATGCTGG
PMTR-Lib	TGGAAAGGACGAAACACCGGGTGACGGCTGCTAGATCCCGTTTAAGAGCTATGCTGGA
PMTR-Lib	TGGAAAGGACGAAACACCGCGTCCGCAGGAAGAGGCGCGGTTTAAGAGCTATGCTGGA
PMTR-Lib	TGGAAAGGACGAAACACCGTGGCACTCGGCGGTCGAAAGGTTTAAGAGCTATGCTGGA
PMTR-Lib	GTGGAAAGGACGAAACACCGGGAGCTCGGGACGTGATCGTGTTTAAGAGCTATGCTGG
PMTR-Lib	TGGAAAGGACGAAACACCGCACAATCCCAAAGGAGGATGGTTTAAGAGCTATGCTGGA
PMTR-Lib	TGGAAAGGACGAAACACCGAAGAGTGGGGTTCAGAGGGGGTTTAAGAGCTATGCTGGA
PMTR-Lib	TGGAAAGGACGAAACACCGGTGCGGAGAGCTTTAAAGTGGTTTAAGAGCTATGCTGGA
PMTR-Lib	TGGAAAGGACGAAACACCGATGGCCGGGTCGGGGAGCAGGTTTAAGAGCTATGCTGGA
PMTR-Lib	TGGAAAGGACGAAACACCGTTCGTAGGAACTAAACTGTAGTTTAAGAGCTATGCTGGA
PMTR-Lib	GTGGAAAGGACGAAACACCGCCTGGCCCCCAGTGCCCACCGTTTAAGAGCTATGCTGG
PMTR-Lib	GTGGAAAGGACGAAACACCGCCTTGGCTACAGGAGGACGCGTTTAAGAGCTATGCTGG
PMTR-Lib	GTGGAAAGGACGAAACACCGAGGAAGCGGGACGCCCCGAGGTTTAAGAGCTATGCTGG
PMTR-Lib	TGGAAAGGACGAAACACCGCAGGCGACGGCAGGAGCACGGTTTAAGAGCTATGCTGGA
PMTR-Lib	TGGAAAGGACGAAACACCGTGAGTCTTACTAGGTCCTGTGTTTAAGAGCTATGCTGG
PMTR-Lib	TGGAAAGGACGAAACACCGGTGGCCGGACCGGACCGGACGTTTAAGAGCTATGCTGGA
PMTR-Lib	TGGAAAGGACGAAACACCGACCTCAAAGCCCCAGCAGCAGTTTAAGAGCTATGCTGGA
PMTR-Lib	GTGGAAAGGACGAAACACCGGAGGTGGTGGGGCTGAGCCGGTTTAAGAGCTATGCTGG
PMTR-Lib	TGGAAAGGACGAAACACCGGAACGGCAGTGATCACACGTGTTTAAGAGCTATGCTGG
PMTR-Lib	TGGAAAGGACGAAACACCGGACTTCTAGAATATAAAAGAGTTTAAGAGCTATGCTGGA
PMTR-Lib	GTGGAAAGGACGAAACACCGAATCCAGGCAGCGCCACGCGGTTTAAGAGCTATGCTGG
PMTR-Lib	GTGGAAAGGACGAAACACCGAGGATGGTCACACCCCAGAGGTTTAAGAGCTATGCTGG
PMTR-Lib	TGGAAAGGACGAAACACCGTCCATGACTCTGAAAACACGGTTTAAGAGCTATGCTGG
PMTR-Lib	GTGGAAAGGACGAAACACCGAAGGGAAGCGGACGGGCATCGTTTAAGAGCTATGCTGG
PMTR-Lib	TGGAAAGGACGAAACACCGCTGCTGTGCAAAAAGAAAGAGTTTAAGAGCTATGCTGG
PMTR-Lib	GTGGAAAGGACGAAACACCGGTCCGGCTGCCTGGGGCGGGGTTTAAGAGCTATGCTGG
PMTR-Lib	GTGGAAAGGACGAAACACCGAAAACCTCTCACACCCCAACGTTTAAGAGCTATGCTGG
PMTR-Lib	GTGGAAAGGACGAAACACCGTTAGTAGCAAGCTGCTTGCGGTTTAAGAGCTATGCTGG
PMTR-Lib	TGGAAAGGACGAAACACCGGGTGCGGCTCCGGCTTACGGGTTTAAGAGCTATGCTGG
PMTR-Lib	TGGAAAGGACGAAACACCGCTGCAGCACCTGAGCGGTAGGTTTAAGAGCTATGCTGGA
PMTR-Lib	GTGGAAAGGACGAAACACCGCAAGCCGCGGTGTACTCCAGGTTTAAGAGCTATGCTGG
PMTR-Lib	GTGGAAAGGACGAAACACCGGAAGCCCGACCTGAGTTCACGTTTAAGAGCTATGCTGG
PMTR-Lib	GTGGAAAGGACGAAACACCGAAAATAGCAGTAAACTCAACGTTTAAGAGCTATGCTGG
PMTR-Lib	GTGGAAAGGACGAAACACCGGGCGGAGTTAAAGTCAAAGCGTTTAAGAGCTATGCTGG
PMTR-Lib	TGGAAAGGACGAAACACCGACCTCTAACCTGCACCAGCAGTTTAAGAGCTATGCTGG
PMTR-Lib	TGGAAAGGACGAAACACCGGAGAGGCCAGTCACCAAGACGTTTAAGAGCTATGCTGGA
PMTR-Lib	GTGGAAAGGACGAAACACCGGCTCCCTCCAGGACTCACCTGTTTAAGAGCTATGCTGG
PMTR-Lib	GTGGAAAGGACGAAACACCGGGGTCCGCGTGGGAGTGCCGGTTTAAGAGCTATGCTGG
PMTR-Lib	TGGAAAGGACGAAACACCGGAGCCGGCTGAGCCACAGCAGTTTAAGAGCTATGCTGGA
PMTR-Lib	TGGAAAGGACGAAACACCGGCGATGCGCTGGGATGGGGAGTTTAAGAGCTATGCTGG
PMTR-Lib	GTGGAAAGGACGAAACACCGGCTGTGGGTCCAGGAATCTAGTTTAAGAGCTATGCTGG
PMTR-Lib	GTGGAAAGGACGAAACACCGTGCCGGACGCGCGCAGGCGCGTTTAAGAGCTATGCTGG
PMTR-Lib	GTGGAAAGGACGAAACACCGGATGGCTGCGGCCGAGGTGGGTTTAAGAGCTATGCTGG
PMTR-Lib	TGGAAAGGACGAAACACCGCTCCCGGGTGTCGGCCCCGGGTTTAAGAGCTATGCTGGA
PMTR-Lib	TGGAAAGGACGAAACACCGGGGGCTTCGCGACGGCGACGGTTTAAGAGCTATGCTGGA
PMTR-Lib	TGGAAAGGACGAAACACCGTGGGGGCAGAGCTCTAGCGGGTTTAAGAGCTATGCTGGA
PMTR-Lib	TGGAAAGGACGAAACACCGTTAAAATGGCTCCTGTAGATGTTTAAGAGCTATGCTGGA
PMTR-Lib	TGGAAAGGACGAAACACCGCCAGGCTGGGATGCGCCGCGGTTTAAGAGCTATGCTGGA
PMTR-Lib	TGGAAAGGACGAAACACCGAGACGGTGCGCGATGGACCGGTTTAAGAGCTATGCTGG
PMTR-Lib	TGGAAAGGACGAAACACCGGCTGGTTGTCGCCGCCGGCGGTTTAAGAGCTATGCTGG
PMTR-Lib	TGGAAAGGACGAAACACCGGATCTCAAGAGAGCGTTCGGGTTTAAGAGCTATGCTGGA
PMTR-Lib	TGGAAAGGACGAAACACCGGAATTCCCTCCGAAGCTCTGGTTTAAGAGCTATGCTGGA
PMTR-Lib	TGGAAAGGACGAAACACCGTGCAGTCATGGCGCAGGAAGGTTTAAGAGCTATGCTGG
PMTR-Lib	TGGAAAGGACGAAACACCGTGCGGGCGCCGGCAATCGAGGTTTAAGAGCTATGCTGG
PMTR-Lib	GTGGAAAGGACGAAACACCGGATCTTGGGCTGAGGTTCCCGTTTAAGAGCTATGCTGG
PMTR-Lib	TGGAAAGGACGAAACACCGGGTGTCTGGGATGCTTCCTTGTTTAAGAGCTATGCTGG
PMTR-Lib	GTGGAAAGGACGAAACACCGACAGTATGGCTGCTGCATTTGTTTAAGAGCTATGCTGG
PMTR-Lib	TGGAAAGGACGAAACACCGTTAGCTGTAGTAGCCAGATTGTTTAAGAGCTATGCTGG
PMTR-Lib	GTGGAAAGGACGAAACACCGGAGACCTACTGACCGGCCGCGTTTAAGAGCTATGCTGG
PMTR-Lib	TGGAAAGGACGAAACACCGGCTGGCTGTCCAGGCCGTCGGTTTAAGAGCTATGCTGG
PMTR-Lib	GTGGAAAGGACGAAACACCGGAGAGGCCGGGCGAGTCGGGGTTTAAGAGCTATGCTGG
PMTR-Lib	TGGAAAGGACGAAACACCGAGTGACCTCTCCAAGAGCAGGTTTAAGAGCTATGCTGG
PMTR-Lib	TGGAAAGGACGAAACACCGGGCCGCAGGCGCACTCACCAGTTTAAGAGCTATGCTGGA
PMTR-Lib	GTGGAAAGGACGAAACACCGACTTCAGTTCGGCGTAGTCAGTTTAAGAGCTATGCTGG
PMTR-Lib	TGGAAAGGACGAAACACCGGGGGGAAAAAGATGGCGACGGTTTAAGAGCTATGCTGGA
PMTR-Lib	GTGGAAAGGACGAAACACCGCAACGCCCGCTCACCTGACCGTTTAAGAGCTATGCTGG
PMTR-Lib	TGGAAAGGACGAAACACCGAGTTTGTGGGCTAAGCCGGAGTTTAAGAGCTATGCTGGA
PMTR-Lib	GTGGAAAGGACGAAACACCGAGAGAAGTGAGAGCAAAACCGTTTAAGAGCTATGCTGG
PMTR-Lib	TGGAAAGGACGAAACACCGGGCGACTACGACAGCGACGGGTTTAAGAGCTATGCTGG
PMTR-Lib	GTGGAAAGGACGAAACACCGCAGGGCGGGGGTGCTCACCCGTTTAAGAGCTATGCTGG
PMTR-Lib	GTGGAAAGGACGAAACACCGAGGAAGCTAAGGCTGCGTTGGTTTAAGAGCTATGCTGG
PMTR-Lib	GTGGAAAGGACGAAACACCGGAGAAAAGTGCAAGGTACCGGTTTAAGAGCTATGCTGG
PMTR-Lib	GTGGAAAGGACGAAACACCGAGTGGAGCTCCCTGTACGCGGTTTAAGAGCTATGCTGG
PMTR-Lib	TGGAAAGGACGAAACACCGGAGGCTCAGGCACACCCGCGGTTTAAGAGCTATGCTGG
PMTR-Lib	TGGAAAGGACGAAACACCGGGCGACGCTGGACTCGCGGGGTTTAAGAGCTATGCTGG
PMTR-Lib	TGGAAAGGACGAAACACCGGTGGGCTGCAGTTGGAACGAGTTTAAGAGCTATGCTGGA
PMTR-Lib	TGGAAAGGACGAAACACCGGCCGCCGGGTCGCGACAAGGGTTTAAGAGCTATGCTGG
PMTR-Lib	GTGGAAAGGACGAAACACCGGCAGCAGGAGCAGCCCGCACGTTTAAGAGCTATGCTGG
PMTR-Lib	TGGAAAGGACGAAACACCGGCAAGAGAAACTGTGTGTGAGTTTAAGAGCTATGCTGG
PMTR-Lib	TGGAAAGGACGAAACACCGCCCAGTTCCTCCAGCCAGGGGTTTAAGAGCTATGCTGG
PMTR-Lib	TGGAAAGGACGAAACACCGCCGTGGAGTTAAGGGCTCCGGTTTAAGAGCTATGCTGGA
PMTR-Lib	TGGAAAGGACGAAACACCGTTTCCCCTCCCTCGGCGCAGGTTTAAGAGCTATGCTGG
PMTR-Lib	TGGAAAGGACGAAACACCGCGGCGGCTGGAGGGAACCAGGTTTAAGAGCTATGCTGG
PMTR-Lib	GTGGAAAGGACGAAACACCGGCGCCGTTAAAGGGACCGCCGTTTAAGAGCTATGCTGG
PMTR-Lib	TGGAAAGGACGAAACACCGGGCGCTTGGAGCGGGGAGAGGTTTAAGAGCTATGCTGGA
PMTR-Lib	TGGAAAGGACGAAACACCGTTGGTGTGTCCTCGGTTTCTGTTTAAGAGCTATGCTGG
PMTR-Lib	GTGGAAAGGACGAAACACCGCGGACTGCTACGTGGGACTGGTTTAAGAGCTATGCTGG
PMTR-Lib	TGGAAAGGACGAAACACCGTCCCATGGCTCTCCTCACCGGTTTAAGAGCTATGCTGG
PMTR-Lib	TGGAAAGGACGAAACACCGCCGCTGCAGGACGAGACCCTGTTTAAGAGCTATGCTGG
PMTR-Lib	TGGAAAGGACGAAACACCGACTCCAGCCAGTGAATGAGGGTTTAAGAGCTATGCTGGA
PMTR-Lib	TGGAAAGGACGAAACACCGCCAGACCCCACTCACGCACAGTTTAAGAGCTATGCTGG
PMTR-Lib	TGGAAAGGACGAAACACCGCGTCCTTCTTCACTTCAGTGGTTTAAGAGCTATGCTGG
PMTR-Lib	TGGAAAGGACGAAACACCGACGACTCCGACTCCGACTCCGTTTAAGAGCTATGCTGGA
PMTR-Lib	TGGAAAGGACGAAACACCGGTGACCCAGATGGATCATGGGTTTAAGAGCTATGCTGGA
PMTR-Lib	TGGAAAGGACGAAACACCGGGGCCGACGTGCCACCCACCGTTTAAGAGCTATGCTGG
PMTR-Lib	TGGAAAGGACGAAACACCGCAAAGCTTGTAACGCAATCAGTTTAAGAGCTATGCTGG
PMTR-Lib	TGGAAAGGACGAAACACCGTCGCGAGTGAAGAGGAGGAAGTTTAAGAGCTATGCTGGA
PMTR-Lib	TGGAAAGGACGAAACACCGGGGTAGATGCGGTTACTATGGTTTAAGAGCTATGCTGG
PMTR-Lib	GTGGAAAGGACGAAACACCGTTCTCCATGAAGGCCATCCCGTTTAAGAGCTATGCTGG
PMTR-Lib	GTGGAAAGGACGAAACACCGCGGCGCCACAACGCCAGGCCGTTTAAGAGCTATGCTGG
PMTR-Lib	TGGAAAGGACGAAACACCGGCGCTGAGGCGTATCCCGCGGTTTAAGAGCTATGCTGGA
PMTR-Lib	TGGAAAGGACGAAACACCGCCAGGGAGGGAGGTGTCGGAGTTTAAGAGCTATGCTGGA
PMTR-Lib	GTGGAAAGGACGAAACACCGGCGAGGCAAGGAAGAATCAGGTTTAAGAGCTATGCTGG
PMTR-Lib	GTGGAAAGGACGAAACACCGCCGTGGTAGCTACCTCCGGGGTTTAAGAGCTATGCTGG
PMTR-Lib	GTGGAAAGGACGAAACACCGTCGTCGCTGGGGGCTTGAAGGTTTAAGAGCTATGCTGG
PMTR-Lib	TGGAAAGGACGAAACACCGGGGAGAGCGGAGCAGCCGCGGTTTAAGAGCTATGCTGG
PMTR-Lib	GTGGAAAGGACGAAACACCGTCTAGCGGCCTGGAGACCTGGTTTAAGAGCTATGCTGG
PMTR-Lib	TGGAAAGGACGAAACACCGTCGCAGGTTGTAAATCCATGGTTTAAGAGCTATGCTGGA
PMTR-Lib	GTGGAAAGGACGAAACACCGGAGCCGGGGTGAATCTGGAGGTTTAAGAGCTATGCTGG
PMTR-Lib	TGGAAAGGACGAAACACCGCGGTGGAGTCTCCGCACTGTGTTTAAGAGCTATGCTGGA
PMTR-Lib	TGGAAAGGACGAAACACCGCGGAGCCCGGTGGACGGAAGGTTTAAGAGCTATGCTGGA
PMTR-Lib	TGGAAAGGACGAAACACCGCGCTCCCGCAGCATCAGCACGTTTAAGAGCTATGCTGGA
PMTR-Lib	TGGAAAGGACGAAACACCGAAATCGGCTGATTCTGCATCGTTTAAGAGCTATGCTGGA
PMTR-Lib	TGGAAAGGACGAAACACCGCATACTAACCACAGGAGCCAGTTTAAGAGCTATGCTGG
PMTR-Lib	TGGAAAGGACGAAACACCGTGAGCAGCAGAGACACTGGGGTTTAAGAGCTATGCTGGA
PMTR-Lib	GTGGAAAGGACGAAACACCGGTCCACGTTAACTGCGCTGCGTTTAAGAGCTATGCTGG
PMTR-Lib	TGGAAAGGACGAAACACCGCAGACGCGCTCACCTCCGGGGTTTAAGAGCTATGCTGGA
PMTR-Lib	GTGGAAAGGACGAAACACCGTGTTCCCCCGGCCGGCCGGCGTTTAAGAGCTATGCTGG
PMTR-Lib	TGGAAAGGACGAAACACCGCACTTCACACGTGAGCAGGGGTTTAAGAGCTATGCTGG
PMTR-Lib	TGGAAAGGACGAAACACCGTTGGTGGCAGGCCTAGCCCAGTTTAAGAGCTATGCTGG
PMTR-Lib	TGGAAAGGACGAAACACCGGCGGATCCCGCAGGGGAAGGGTTTAAGAGCTATGCTGGA
PMTR-Lib	TGGAAAGGACGAAACACCGGGTGACGGCCTGGCCCGGAGGTTTAAGAGCTATGCTGGA
PMTR-Lib	GTGGAAAGGACGAAACACCGGCTAGGTCCCAACGGGCCCGGTTTAAGAGCTATGCTGG
PMTR-Lib	TGGAAAGGACGAAACACCGAGGCAGGCAATCGGTCCGAGGTTTAAGAGCTATGCTGG
PMTR-Lib	TGGAAAGGACGAAACACCGGCGACAAGCACAACTCCGCGGTTTAAGAGCTATGCTGGA
PMTR-Lib	GTGGAAAGGACGAAACACCGGGCTGTGCACCCAGACTCCTGTTTAAGAGCTATGCTGG
PMTR-Lib	GTGGAAAGGACGAAACACCGCTCGTCATGAAACACTGCCAGTTTAAGAGCTATGCTGG
PMTR-Lib	TGGAAAGGACGAAACACCGGTGTAGTCCTAGCCATGGGGGTTTAAGAGCTATGCTGG
PMTR-Lib	TGGAAAGGACGAAACACCGTTCTCTGTACTACTCTGTAGGTTTAAGAGCTATGCTGGA
PMTR-Lib	TGGAAAGGACGAAACACCGGCTCCTCTAGAGAATGGTGGGTTTAAGAGCTATGCTGGA
PMTR-Lib	TGGAAAGGACGAAACACCGACGAGAGCGCCCCACTCACCGTTTAAGAGCTATGCTGGA
PMTR-Lib	TGGAAAGGACGAAACACCGGCTTACCGTCCCGGCGCAGCGTTTAAGAGCTATGCTGGA
PMTR-Lib	TGGAAAGGACGAAACACCGTCGCGGGTCCGGGAGCGCGGGTTTAAGAGCTATGCTGGA
PMTR-Lib	TGGAAAGGACGAAACACCGCTGACGGCTTGAGTAGCGCTGTTTAAGAGCTATGCTGGA
PMTR-Lib	TGGAAAGGACGAAACACCGCTGGCCTGTCAGGGCGCGGGGTTTAAGAGCTATGCTGG
PMTR-Lib	GTGGAAAGGACGAAACACCGTGAGCTGACACCACTCGGGCGTTTAAGAGCTATGCTGG
PMTR-Lib	TGGAAAGGACGAAACACCGGGATCGCGGCACCTGCCGAGGTTTAAGAGCTATGCTGGA
PMTR-Lib	GTGGAAAGGACGAAACACCGCCTCCGGCCGCCCCACGCGGGTTTAAGAGCTATGCTGG
PMTR-Lib	TGGAAAGGACGAAACACCGGCGCGGCGTGAGAAGCCATGGTTTAAGAGCTATGCTGGA
PMTR-Lib	TGGAAAGGACGAAACACCGGCACCGGCTCCAGGCCAGCGGTTTAAGAGCTATGCTGGA
PMTR-Lib	TGGAAAGGACGAAACACCGAACGACCGGGAAACACCGCGGTTTAAGAGCTATGCTGGA
PMTR-Lib	TGGAAAGGACGAAACACCGGGTCTAGGTAGTGTGCGGAGGTTTAAGAGCTATGCTGGA
PMTR-Lib	GTGGAAAGGACGAAACACCGTCCGGACCGGTTTCGCCTCGGTTTAAGAGCTATGCTGG
PMTR-Lib	TGGAAAGGACGAAACACCGAGAAGAGGACCGCCGCCTTGGTTTAAGAGCTATGCTGGA
PMTR-Lib	TGGAAAGGACGAAACACCGAAACCAATTGCCAGTACCCGGTTTAAGAGCTATGCTGG
PMTR-Lib	TGGAAAGGACGAAACACCGAAAAAGACAGAGCGAGAGCGGTTTAAGAGCTATGCTGG
PMTR-Lib	TGGAAAGGACGAAACACCGACGACCAGTGCTTCAATCGCGTTTAAGAGCTATGCTGGA
PMTR-Lib	TGGAAAGGACGAAACACCGGGTCCTAGGGACTAGCAGGTGTTTAAGAGCTATGCTGGA
PMTR-Lib	TGGAAAGGACGAAACACCGGTGAGCGACGCCATAGCGAGGTTTAAGAGCTATGCTGG
PMTR-Lib	TGGAAAGGACGAAACACCGTACCGGGAATGCACGTCGGGGTTTAAGAGCTATGCTGGA
PMTR-Lib	TGGAAAGGACGAAACACCGTGAGAGGTGATCAATACAAGGTTTAAGAGCTATGCTGG
PMTR-Lib	TGGAAAGGACGAAACACCGAGCTGGCTGAGCGCGAGCGGGTTTAAGAGCTATGCTGG
PMTR-Lib	GTGGAAAGGACGAAACACCGGTCCGCCTGCTACTCGGTCCGTTTAAGAGCTATGCTGG
PMTR-Lib	GTGGAAAGGACGAAACACCGGGCGGCGGACCCTTGGGGTCGTTTAAGAGCTATGCTGG
PMTR-Lib	GTGGAAAGGACGAAACACCGACAAAGCGGAGAACGCTGGTGTTTAAGAGCTATGCTGG
PMTR-Lib	TGGAAAGGACGAAACACCGCCAGCAGCGGGAACCGCAAGTTTAAGAGCTATGCTGGA
PMTR-Lib	TGGAAAGGACGAAACACCGTGGAAGGTATCGCGACCCGGGTTTAAGAGCTATGCTGGA
PMTR-Lib	GTGGAAAGGACGAAACACCGGCGGAGGCCGGACAAAGATGGTTTAAGAGCTATGCTGG
PMTR-Lib	TGGAAAGGACGAAACACCGGATGCGGCGCAGCGCCTCGGGTTTAAGAGCTATGCTGG
PMTR-Lib	TGGAAAGGACGAAACACCGCGGTGACGGCGCTTCCCGTGGTTTAAGAGCTATGCTGGA
PMTR-Lib	TGGAAAGGACGAAACACCGTGTGCCCCGCACCCTTCGGGGTTTAAGAGCTATGCTGG
PMTR-Lib	TGGAAAGGACGAAACACCGGTGCCCTGGTGTGGCTCCAGGTTTAAGAGCTATGCTGG
PMTR-Lib	TGGAAAGGACGAAACACCGGTCAGGGTCACGCGCGAGTGGTTTAAGAGCTATGCTGGA
PMTR-Lib	TGGAAAGGACGAAACACCGGATTACAGGTACGCCACACCGTTTAAGAGCTATGCTGG
PMTR-Lib	TGGAAAGGACGAAACACCGCGCGCCTGAAGCGGATAGCGGTTTAAGAGCTATGCTGGA
PMTR-Lib	GTGGAAAGGACGAAACACCGACTAGGGACTGAAGGCAGCGGTTTAAGAGCTATGCTGG
PMTR-Lib	GTGGAAAGGACGAAACACCGGGAGGCGCTGCTGCTGGGCGGTTTAAGAGCTATGCTGG
PMTR-Lib	GTGGAAAGGACGAAACACCGTGCTCTGGAGGCAGGCTGGGGTTTAAGAGCTATGCTGG
PMTR-Lib	TGGAAAGGACGAAACACCGGGCGAGGCGAGGTTACACGGGTTTAAGAGCTATGCTGGA
PMTR-Lib	GTGGAAAGGACGAAACACCGACTCCAGGTACCGCGCTTGGGTTTAAGAGCTATGCTGG
PMTR-Lib	TGGAAAGGACGAAACACCGTGGTGGTTACCAGATCTGCAGTTTAAGAGCTATGCTGGA
PMTR-Lib	TGGAAAGGACGAAACACCGCGTAGGTGAATACCGGGCACGTTTAAGAGCTATGCTGG
PMTR-Lib	GTGGAAAGGACGAAACACCGGCTCCCTGAACACTCGGAGGGTTTAAGAGCTATGCTGG
PMTR-Lib	TGGAAAGGACGAAACACCGGAACGGGGTCAGGATGGACGGTTTAAGAGCTATGCTGGA
PMTR-Lib	TGGAAAGGACGAAACACCGCGGTCCTGGGCTGAGTCAGGGTTTAAGAGCTATGCTGGA
PMTR-Lib	TGGAAAGGACGAAACACCGTCACCAGGTCGCTGCCGCGAGTTTAAGAGCTATGCTGGA
PMTR-Lib	TGGAAAGGACGAAACACCGGTCCAGGCGCCTGCGAACCCGTTTAAGAGCTATGCTGG
PMTR-Lib	TGGAAAGGACGAAACACCGGGCGAGCATGCGAGTGGTGAGTTTAAGAGCTATGCTGGA
PMTR-Lib	GTGGAAAGGACGAAACACCGGGCGTGAGGCGGGCCTGAAGGTTTAAGAGCTATGCTGG
PMTR-Lib	GTGGAAAGGACGAAACACCGGTGAGGAAAAAAGGCATGAGGTTTAAGAGCTATGCTGG
PMTR-Lib	TGGAAAGGACGAAACACCGCACTCACCTTACGCGCAGGGGTTTAAGAGCTATGCTGGA
PMTR-Lib	TGGAAAGGACGAAACACCGGCCGCGAGAACGCAGCGCAGGTTTAAGAGCTATGCTGGA
PMTR-Lib	TGGAAAGGACGAAACACCGTTGTGGGGAAACGAAACTGAGTTTAAGAGCTATGCTGG
PMTR-Lib	TGGAAAGGACGAAACACCGCAGCACCTCTGCCGCCCTCCGTTTAAGAGCTATGCTGGA
PMTR-Lib	TGGAAAGGACGAAACACCGGTTGTGTGAGTCAGGAAGAGGTTTAAGAGCTATGCTGGA
PMTR-Lib	TGGAAAGGACGAAACACCGGTGCTTGCGAGGTGATCAGAGTTTAAGAGCTATGCTGGA
PMTR-Lib	TGGAAAGGACGAAACACCGTCTATGTCCTCTGCTCCTAGGTTTAAGAGCTATGCTGGA
PMTR-Lib	GTGGAAAGGACGAAACACCGGGACTTTAGTTCCAGTGGTTGTTTAAGAGCTATGCTGG
PMTR-Lib	TGGAAAGGACGAAACACCGGGGAGTCCAGCGGTGTCCTGGTTTAAGAGCTATGCTGGA
PMTR-Lib	GTGGAAAGGACGAAACACCGGGCGGCGGCGGCCAGCACGGGTTTAAGAGCTATGCTGG
PMTR-Lib	TGGAAAGGACGAAACACCGGCGGGGGAAGCAGCGCGGAGGTTTAAGAGCTATGCTGGA
PMTR-Lib	TGGAAAGGACGAAACACCGAGTAACAGCGGCAGCTACAGGTTTAAGAGCTATGCTGG
PMTR-Lib	TGGAAAGGACGAAACACCGCTAAGTAAGTCATTAAGCTAGTTTAAGAGCTATGCTGGA
PMTR-Lib	TGGAAAGGACGAAACACCGTCAGCTGCCGGTAACGCACCGTTTAAGAGCTATGCTGGA
PMTR-Lib	GTGGAAAGGACGAAACACCGAGTGTCTCCAAAGCCCAGTGGTTTAAGAGCTATGCTGG
PMTR-Lib	GTGGAAAGGACGAAACACCGCCAGAGGAGTACGGATTAAGGTTTAAGAGCTATGCTGG
PMTR-Lib	GTGGAAAGGACGAAACACCGCCAGAACTTCCCAGCAACGCGTTTAAGAGCTATGCTGG
PMTR-Lib	TGGAAAGGACGAAACACCGACAGCTGCAACCGCGACCATGTTTAAGAGCTATGCTGG
PMTR-Lib	TGGAAAGGACGAAACACCGAGGGGCGCCTGGAGGCGGCGGTTTAAGAGCTATGCTGGA
PMTR-Lib	TGGAAAGGACGAAACACCGAGGAAGAAGGAGCAGCCCGGGTTTAAGAGCTATGCTGGA
PMTR-Lib	TGGAAAGGACGAAACACCGTTAGTGCCCCAGGATCAGGGGTTTAAGAGCTATGCTGGA
PMTR-Lib	TGGAAAGGACGAAACACCGCCTGAAGGAGCCGGGGATCGGTTTAAGAGCTATGCTGGA
PMTR-Lib	TGGAAAGGACGAAACACCGGGAAGGAAGAAGAGGACGCCGTTTAAGAGCTATGCTGG
PMTR-Lib	GTGGAAAGGACGAAACACCGCGAACCAAGCGCCACGAAGCGTTTAAGAGCTATGCTGG
PMTR-Lib	TGGAAAGGACGAAACACCGCGTGTGGGTGAGTTGGCTGCGTTTAAGAGCTATGCTGGA
PMTR-Lib	GTGGAAAGGACGAAACACCGGAGCGGAAAATCACGCAGCCGTTTAAGAGCTATGCTGG
PMTR-Lib	GTGGAAAGGACGAAACACCGGCCGGATCCGAGGAGCAGGCGTTTAAGAGCTATGCTGG
PMTR-Lib	TGGAAAGGACGAAACACCGCGTCTTGGCCCGGGCAGCAGGTTTAAGAGCTATGCTGG
PMTR-Lib	TGGAAAGGACGAAACACCGGTATGCTCTTGAACTGTGCGGTTTAAGAGCTATGCTGG
PMTR-Lib	GTGGAAAGGACGAAACACCGGAGGAGCTCGGTCGCCGAAGGTTTAAGAGCTATGCTGG
PMTR-Lib	TGGAAAGGACGAAACACCGTAACGGGCTGGGCCATGGGCGTTTAAGAGCTATGCTGGA
PMTR-Lib	TGGAAAGGACGAAACACCGCGGCTCCGGGTTTGGCAACGGTTTAAGAGCTATGCTGG
PMTR-Lib	TGGAAAGGACGAAACACCGCTCTTATCGGCGAGGACTGCGTTTAAGAGCTATGCTGG
PMTR-Lib	TGGAAAGGACGAAACACCGACCATCTTGGCGGTCTCACAGTTTAAGAGCTATGCTGGA
PMTR-Lib	GTGGAAAGGACGAAACACCGTCGGCAGCAGCGCAGCGGGCGTTTAAGAGCTATGCTGG
PMTR-Lib	TGGAAAGGACGAAACACCGGGTGCAGTCACGGGGGAGCGGTTTAAGAGCTATGCTGG
PMTR-Lib	GTGGAAAGGACGAAACACCGGGAGCGTGTGAGCAGTACTGGTTTAAGAGCTATGCTGG
PMTR-Lib	TGGAAAGGACGAAACACCGGCGGGTAGAGTTCTGTACCCGTTTAAGAGCTATGCTGG
PMTR-Lib	GTGGAAAGGACGAAACACCGTCTGGCCGCTCAGGCGCCTGGTTTAAGAGCTATGCTGG
PMTR-Lib	TGGAAAGGACGAAACACCGCAGGGTGCGGAGCCGCTCCAGTTTAAGAGCTATGCTGG
PMTR-Lib	TGGAAAGGACGAAACACCGGGGGCTCCCTAAGTAGCGGAGTTTAAGAGCTATGCTGGA
PMTR-Lib	GTGGAAAGGACGAAACACCGAGCAGCCGCGGGAGACTGGGGTTTAAGAGCTATGCTGG
PMTR-Lib	GTGGAAAGGACGAAACACCGGTAAGGTCCCAGCACGGACAGTTTAAGAGCTATGCTGG
PMTR-Lib	TGGAAAGGACGAAACACCGTCGGGCTGGGCTGCGCGGAGGTTTAAGAGCTATGCTGG
PMTR-Lib	TGGAAAGGACGAAACACCGTGGACCCGGTAAGGAGACTGGTTTAAGAGCTATGCTGGA
PMTR-Lib	GTGGAAAGGACGAAACACCGGGGAACTCTAGTCTCGCCTCGTTTAAGAGCTATGCTGG
PMTR-Lib	TGGAAAGGACGAAACACCGTGAGGCTCGGAGTCGCCGGGTTTAAGAGCTATGCTGG
PMTR-Lib	GTGGAAAGGACGAAACACCGGGAGCCCTCCTAGACCTCTGGTTTAAGAGCTATGCTGG
PMTR-Lib	GTGGAAAGGACGAAACACCGCATGGACTTGTACAGCACCCGTTTAAGAGCTATGCTGG
PMTR-Lib	TGGAAAGGACGAAACACCGGCGCCCTCCGCTGCAAGCGCGTTTAAGAGCTATGCTGGA
PMTR-Lib	TGGAAAGGACGAAACACCGATCCGGAAGCCGGTTCATGGGTTTAAGAGCTATGCTGGA
PMTR-Lib	TGGAAAGGACGAAACACCGTGGACTGGACTGAGAAGCTAGTTTAAGAGCTATGCTGGA
PMTR-Lib	GTGGAAAGGACGAAACACCGACATAGTCGACGGCTCGATTGTTTAAGAGCTATGCTGG
PMTR-Lib	TGGAAAGGACGAAACACCGAGCGTCCGGAACCTCCTCCTGTTTAAGAGCTATGCTGG
PMTR-Lib	TGGAAAGGACGAAACACCGGGAAAAGCTCGCGGAAGACGGTTTAAGAGCTATGCTGG
PMTR-Lib	TGGAAAGGACGAAACACCGGCGCCGCGCATCCAGGTACGGTTTAAGAGCTATGCTGGA
PMTR-Lib	TGGAAAGGACGAAACACCGGCGGGGCTCGGTGACAGCGGGTTTAAGAGCTATGCTGG
PMTR-Lib	TGGAAAGGACGAAACACCGGGTCGGCGCGCGTGTCTACGGTTTAAGAGCTATGCTGGA
PMTR-Lib	GTGGAAAGGACGAAACACCGAAAGTCCTAGCAAACAGAGGGTTTAAGAGCTATGCTGG
PMTR-Lib	TGGAAAGGACGAAACACCGGCCGGGCTGGGCGACCCGAAGTTTAAGAGCTATGCTGGA
PMTR-Lib	TGGAAAGGACGAAACACCGGGGTGAGGGACTCTGCTCCGGTTTAAGAGCTATGCTGG
PMTR-Lib	GTGGAAAGGACGAAACACCGCTGGTCCTGCTGCGAGCCGGGTTTAAGAGCTATGCTGG
PMTR-Lib	GTGGAAAGGACGAAACACCGTGCTCGGCGGCGGCCCGAGGGTTTAAGAGCTATGCTGG
PMTR-Lib	TGGAAAGGACGAAACACCGAGGCCTACACACAGCTGTAGGTTTAAGAGCTATGCTGGA
PMTR-Lib	TGGAAAGGACGAAACACCGGGGGCAAGGCTCCGGCGCGGGTTTAAGAGCTATGCTGG
PMTR-Lib	GTGGAAAGGACGAAACACCGCAGTCTCGAGAGCGTCAACGGTTTAAGAGCTATGCTGG
PMTR-Lib	TGGAAAGGACGAAACACCGGGCGGCCATGCTGGGCCCCGGTTTAAGAGCTATGCTGG
PMTR-Lib	TGGAAAGGACGAAACACCGTGTCGTAGGACTCCATGGCCGTTTAAGAGCTATGCTGGA
PMTR-Lib	TGGAAAGGACGAAACACCGGGAGCTGTGAGGCGCCAGTGGTTTAAGAGCTATGCTGGA
PMTR-Lib	TGGAAAGGACGAAACACCGGGCCGCGGTAGCTCGATCCCGTTTAAGAGCTATGCTGG
PMTR-Lib	TGGAAAGGACGAAACACCGCTGCCACTGTCTGCTCCCCCGTTTAAGAGCTATGCTGG
PMTR-Lib	TGGAAAGGACGAAACACCGCCCCGGCTCCCCGCTCATCGGTTTAAGAGCTATGCTGGA
PMTR-Lib	TGGAAAGGACGAAACACCGCAGGCGACGGGCGCAGACGAGTTTAAGAGCTATGCTGG
PMTR-Lib	TGGAAAGGACGAAACACCGGACGCGCAGCGCTATGGCAGGTTTAAGAGCTATGCTGG
PMTR-Lib	TGGAAAGGACGAAACACCGGAAGTGGCGCGGCGGGACGGGTTTAAGAGCTATGCTGGA
PMTR-Lib	TGGAAAGGACGAAACACCGAGAAGCGCTCCAGGCCGCCGGTTTAAGAGCTATGCTGG
PMTR-Lib	TGGAAAGGACGAAACACCGTGAGGATCATGTCGAGCGCCGTTTAAGAGCTATGCTGG
PMTR-Lib	TGGAAAGGACGAAACACCGACTAGCAGCACCTACAGCTGGTTTAAGAGCTATGCTGGA
PMTR-Lib	GTGGAAAGGACGAAACACCGCCAGCCAGTGAATGAGGCGGGTTTAAGAGCTATGCTGG
PMTR-Lib	TGGAAAGGACGAAACACCGGACCTGCCCGACCCTCGTCCGTTTAAGAGCTATGCTGG
PMTR-Lib	TGGAAAGGACGAAACACCGCCGCCAAAGTCGGAGTTGCGGTTTAAGAGCTATGCTGGA
PMTR-Lib	GTGGAAAGGACGAAACACCGGAGCAAAGCCGGAGCCGGAGGTTTAAGAGCTATGCTGG
PMTR-Lib	TGGAAAGGACGAAACACCGCCCAAACAAAACGCAAGGAGGTTTAAGAGCTATGCTGGA
PMTR-Lib	TGGAAAGGACGAAACACCGGTCCAGTCTATGGAGTCAGTGTTTAAGAGCTATGCTGG
PMTR-Lib	TGGAAAGGACGAAACACCGCCGATCTCCGAGCGGAATCAGTTTAAGAGCTATGCTGG
PMTR-Lib	TGGAAAGGACGAAACACCGGGGTCTGAAACAGAGTTTGGGTTTAAGAGCTATGCTGGA
PMTR-Lib	TGGAAAGGACGAAACACCGTTGTAAACTTGCCTCGGTCCGTTTAAGAGCTATGCTGGA
PMTR-Lib	GTGGAAAGGACGAAACACCGAGGCGGCGGAGCCTCCGGGAGTTTAAGAGCTATGCTGG
PMTR-Lib	TGGAAAGGACGAAACACCGCAACGTGGAGTGACGTGCAGGTTTAAGAGCTATGCTGGA
PMTR-Lib	GTGGAAAGGACGAAACACCGCCTGAAGTGGAGCGAGAGGGGTTTAAGAGCTATGCTGG
PMTR-Lib	GTGGAAAGGACGAAACACCGTGAGCGCTAGGTCCGCACTGGTTTAAGAGCTATGCTGG
PMTR-Lib	TGGAAAGGACGAAACACCGAGCCATTGGCAGACTGTCTCGTTTAAGAGCTATGCTGG
PMTR-Lib	TGGAAAGGACGAAACACCGAACCTCTGCTGTATCAGAGGGTTTAAGAGCTATGCTGG
PMTR-Lib	TGGAAAGGACGAAACACCGGCAAAGCGAGCTCACCATGAGTTTAAGAGCTATGCTGG
PMTR-Lib	TGGAAAGGACGAAACACCGTGCCCCGTCTGACAGCGCCCGTTTAAGAGCTATGCTGG
PMTR-Lib	TGGAAAGGACGAAACACCGGGCAGAAAGCACCATGAGTGGTTTAAGAGCTATGCTGGA
PMTR-Lib	TGGAAAGGACGAAACACCGACCCAGGCACGACTCAAAGGGTTTAAGAGCTATGCTGG
PMTR-Lib	TGGAAAGGACGAAACACCGTTGGGGTCCTCGATACGGAAGTTTAAGAGCTATGCTGGA
PMTR-Lib	TGGAAAGGACGAAACACCGTTATGACTACCATCAGAACTGTTTAAGAGCTATGCTGGA
PMTR-Lib	TGGAAAGGACGAAACACCGGCCCCGGTTCTCACTGGCGGGTTTAAGAGCTATGCTGGA
PMTR-Lib	TGGAAAGGACGAAACACCGTCTTCCGGGTGTCTTTGACAGTTTAAGAGCTATGCTGG
PMTR-Lib	TGGAAAGGACGAAACACCGAGCCCGGCCCGCTGTCCTGGGTTTAAGAGCTATGCTGGA
PMTR-Lib	TGGAAAGGACGAAACACCGGTGCCTGCCCTCTGTCCCCGGTTTAAGAGCTATGCTGGA
PMTR-Lib	TGGAAAGGACGAAACACCGACGTTAGTCCATTTGCTCAGGTTTAAGAGCTATGCTGG
PMTR-Lib	GTGGAAAGGACGAAACACCGCAACAAGCGAGGCCAGAGCAGTTTAAGAGCTATGCTGG
PMTR-Lib	TGGAAAGGACGAAACACCGCTGCCTCTACAGCTGTGTGTGTTTAAGAGCTATGCTGGA
PMTR-Lib	GTGGAAAGGACGAAACACCGGAGCCCTGCTTGGGGACTGGGTTTAAGAGCTATGCTGG
PMTR-Lib	TGGAAAGGACGAAACACCGAGGTGGTAAAGGTTTAGGAAGTTTAAGAGCTATGCTGG
PMTR-Lib	GTGGAAAGGACGAAACACCGCTCCGCCGCTGTCGGGCGTGGTTTAAGAGCTATGCTGG
PMTR-Lib	TGGAAAGGACGAAACACCGGATGGACTTGGGGCTAGCTGGTTTAAGAGCTATGCTGG
PMTR-Lib	TGGAAAGGACGAAACACCGAGGAGCAGATCCGGGGTAGAGTTTAAGAGCTATGCTGGA
PMTR-Lib	TGGAAAGGACGAAACACCGTGCGGAACAGCCCAAATCTGGTTTAAGAGCTATGCTGG
PMTR-Lib	GTGGAAAGGACGAAACACCGGACGTCCATGGCGGGCGCGGGTTTAAGAGCTATGCTGG
PMTR-Lib	TGGAAAGGACGAAACACCGGCGGCGACGGCAGAGGCGAAGTTTAAGAGCTATGCTGG
PMTR-Lib	GTGGAAAGGACGAAACACCGAATTTAAGCTTCGTAACTGGGTTTAAGAGCTATGCTGG
PMTR-Lib	TGGAAAGGACGAAACACCGAAGGGTGCACATCTTGGGGAGTTTAAGAGCTATGCTGG
PMTR-Lib	GTGGAAAGGACGAAACACCGCATAGCCAGGCACTGGCCAGGTTTAAGAGCTATGCTGG
PMTR-Lib	GTGGAAAGGACGAAACACCGATTTGAATACCACAGTAGCAGTTTAAGAGCTATGCTGG
PMTR-Lib	TGGAAAGGACGAAACACCGCTTGCGCGGAGCTTTGCCGCGTTTAAGAGCTATGCTGG
PMTR-Lib	TGGAAAGGACGAAACACCGCGGCGCCCGACAGAAGGACAGTTTAAGAGCTATGCTGG
PMTR-Lib	TGGAAAGGACGAAACACCGCCAAAACCAGTTCATCTCCTGTTTAAGAGCTATGCTGGA
PMTR-Lib	TGGAAAGGACGAAACACCGGGGGCGTGCGACGGTTACTCGTTTAAGAGCTATGCTGGA
PMTR-Lib	TGGAAAGGACGAAACACCGGGCGAGGCTAGGTGAGCCGTGTTTAAGAGCTATGCTGG
PMTR-Lib	TGGAAAGGACGAAACACCGAGGGCTTACCCGCGCCCAGGGTTTAAGAGCTATGCTGGA
PMTR-Lib	TGGAAAGGACGAAACACCGAGCTGGCCCTCATTTGTGTCGTTTAAGAGCTATGCTGGA
PMTR-Lib	TGGAAAGGACGAAACACCGTACTGGAGGATCGTCTTCCGGTTTAAGAGCTATGCTGG
PMTR-Lib	TGGAAAGGACGAAACACCGGTCGCACGCAGCGCCATGCGGTTTAAGAGCTATGCTGG
PMTR-Lib	TGGAAAGGACGAAACACCGGCAGCAGCGAGAGGCAGAGGGTTTAAGAGCTATGCTGG
PMTR-Lib	TGGAAAGGACGAAACACCGTTGCAGTTCAGCGACCACGGGTTTAAGAGCTATGCTGG
PMTR-Lib	TGGAAAGGACGAAACACCGCGGAGGAGCAATGGTCACCCGTTTAAGAGCTATGCTGG
PMTR-Lib	TGGAAAGGACGAAACACCGAGGCGGTCCCGGGATTTCAAGTTTAAGAGCTATGCTGGA
PMTR-Lib	GTGGAAAGGACGAAACACCGGAAACAGACAAGAGAACAAGGTTTAAGAGCTATGCTGG
PMTR-Lib	TGGAAAGGACGAAACACCGATGCGCAGCTCCAGAATTTTGTTTAAGAGCTATGCTGG
PMTR-Lib	TGGAAAGGACGAAACACCGGCGGTGGGGTGCGGGTGCCCGTTTAAGAGCTATGCTGGA
PMTR-Lib	TGGAAAGGACGAAACACCGTGGGTCTGGCGGTTCCGTAGGTTTAAGAGCTATGCTGGA
PMTR-Lib	TGGAAAGGACGAAACACCGTCCACTTGAGGCACTCACCAGTTTAAGAGCTATGCTGG
PMTR-Lib	GTGGAAAGGACGAAACACCGCGCCGACTTAAACTTTGGAGGTTTAAGAGCTATGCTGG
PMTR-Lib	GTGGAAAGGACGAAACACCGGCTGAACGCAGAGCGACTCGGTTTAAGAGCTATGCTGG
PMTR-Lib	GTGGAAAGGACGAAACACCGGGCACAGCCCCGTGGGTCGGGTTTAAGAGCTATGCTGG
PMTR-Lib	TGGAAAGGACGAAACACCGGTCCGGAGCCAGCCAACGAGGTTTAAGAGCTATGCTGG
PMTR-Lib	TGGAAAGGACGAAACACCGATGCCTTAGACTTAACCTCGGTTTAAGAGCTATGCTGGA
PMTR-Lib	GTGGAAAGGACGAAACACCGGCTCGGTGAGAGCCCCCGAGGTTTAAGAGCTATGCTGG
PMTR-Lib	TGGAAAGGACGAAACACCGGCAGAGCCGCACACGGCCCGGTTTAAGAGCTATGCTGG
PMTR-Lib	GTGGAAAGGACGAAACACCGGGCGGCGGCGGACGCTGCAGGTTTAAGAGCTATGCTGG
PMTR-Lib	TGGAAAGGACGAAACACCGGGAACTCACCCAGGCCAGTGGTTTAAGAGCTATGCTGGA
PMTR-Lib	TGGAAAGGACGAAACACCGGCGGAGAACAGCGAGAGTCTGTTTAAGAGCTATGCTGGA
PMTR-Lib	TGGAAAGGACGAAACACCGGACCGGACTCTGTCGGCGCCGTTTAAGAGCTATGCTGG
PMTR-Lib	TGGAAAGGACGAAACACCGGGGAAGCCCGGGCCGCCCCGGTTTAAGAGCTATGCTGG
PMTR-Lib	TGGAAAGGACGAAACACCGTTTCACTCTTGGGCCTAGCGGTTTAAGAGCTATGCTGG
PMTR-Lib	TGGAAAGGACGAAACACCGGCAGCGCCGCCGAGACAACTGTTTAAGAGCTATGCTGG
PMTR-Lib	TGGAAAGGACGAAACACCGCACTGCCGCCTACTCCCAGCGTTTAAGAGCTATGCTGG
PMTR-Lib	TGGAAAGGACGAAACACCGCCACTCGACGGCTGGCGCGAGTTTAAGAGCTATGCTGGA
PMTR-Lib	GTGGAAAGGACGAAACACCGAGCTGTGAGCTGCGACGCTGGTTTAAGAGCTATGCTGG
PMTR-Lib	TGGAAAGGACGAAACACCGGTGGGGTGAGTGGTACCCAAGTTTAAGAGCTATGCTGGA
PMTR-Lib	GTGGAAAGGACGAAACACCGTGTGGGCTGCGGAATTCTCGGTTTAAGAGCTATGCTGG
PMTR-Lib	GTGGAAAGGACGAAACACCGGTGGTGCGAGCGAGATGGGGGTTTAAGAGCTATGCTGG
PMTR-Lib	TGGAAAGGACGAAACACCGGGCAAGAGGAGCTCAACTCGGTTTAAGAGCTATGCTGG
PMTR-Lib	TGGAAAGGACGAAACACCGCGGCGCAGGTGAGCAGGGCAGTTTAAGAGCTATGCTGGA
PMTR-Lib	TGGAAAGGACGAAACACCGGCTGTGCCGTTGGTCCTGTGGTTTAAGAGCTATGCTGGA
PMTR-Lib	GTGGAAAGGACGAAACACCGGGTCCTCCCATTACTCCTTGGTTTAAGAGCTATGCTGG
PMTR-Lib	GTGGAAAGGACGAAACACCGATGGCCGGGTCGGGGAGCAGGTTTAAGAGCTATGCTGG
PMTR-Lib	TGGAAAGGACGAAACACCGGGAGCAACAGCAGCGGAGCGGTTTAAGAGCTATGCTGG
PMTR-Lib	GTGGAAAGGACGAAACACCGGGGACGCCAGAGACTCACTCGTTTAAGAGCTATGCTGG
PMTR-Lib	TGGAAAGGACGAAACACCGGGAATTAGAAAAAGAGCCAGGTTTAAGAGCTATGCTGG
PMTR-Lib	TGGAAAGGACGAAACACCGCGTTCCGCTTTGAAATGCAGGTTTAAGAGCTATGCTGG
PMTR-Lib	TGGAAAGGACGAAACACCGCCCGGGTCTGAGAAGAGGAAGTTTAAGAGCTATGCTGGA
PMTR-Lib	GTGGAAAGGACGAAACACCGGGCCGTGACTATGCTCTACGGTTTAAGAGCTATGCTGG
PMTR-Lib	TGGAAAGGACGAAACACCGTGCGCGCCTACGGGCTGCGGGTTTAAGAGCTATGCTGG
PMTR-Lib	GTGGAAAGGACGAAACACCGGGGCGGGGCCGGGGCGTGTCGTTTAAGAGCTATGCTGG
PMTR-Lib	TGGAAAGGACGAAACACCGGGGCGCGAGCGGGACACGGAGTTTAAGAGCTATGCTGGA
PMTR-Lib	TGGAAAGGACGAAACACCGCCTACTCTCTTCGCTGAGAAGTTTAAGAGCTATGCTGGA
PMTR-Lib	TGGAAAGGACGAAACACCGAAAAGTCGAGCTTACCTCTGGTTTAAGAGCTATGCTGGA
PMTR-Lib	TGGAAAGGACGAAACACCGCTTCCGTTATTCGGAAGTGAGTTTAAGAGCTATGCTGGA
PMTR-Lib	TGGAAAGGACGAAACACCGGGCAAGGTTGGCGCGCTCGGGTTTAAGAGCTATGCTGGA
PMTR-Lib	TGGAAAGGACGAAACACCGGCGACCTAGACTCAGGCTAGGTTTAAGAGCTATGCTGG
PMTR-Lib	TGGAAAGGACGAAACACCGCAGGCCCCAAGTCACCCCCAGTTTAAGAGCTATGCTGG
PMTR-Lib	TGGAAAGGACGAAACACCGGCGCCATGAAGCTGCTGCGGGTTTAAGAGCTATGCTGG
PMTR-Lib	TGGAAAGGACGAAACACCGCAGAGGTGAGAGTCGCGCCCGTTTAAGAGCTATGCTGG
PMTR-Lib	TGGAAAGGACGAAACACCGACTCGGGACCGAGGCCCATAGTTTAAGAGCTATGCTGG
PMTR-Lib	TGGAAAGGACGAAACACCGAAGCCAGAGCTGAGGTAAGTGTTTAAGAGCTATGCTGG
PMTR-Lib	TGGAAAGGACGAAACACCGAGAGGCCCGAGGCTGCCCCGGTTTAAGAGCTATGCTGGA
PMTR-Lib	TGGAAAGGACGAAACACCGCGAACCGACTGGATAACGGTGTTTAAGAGCTATGCTGGA
PMTR-Lib	TGGAAAGGACGAAACACCGACCCGGCTGGGTAAGTGAGAGTTTAAGAGCTATGCTGGA
PMTR-Lib	GTGGAAAGGACGAAACACCGAGCCTCGTGAACGAAGCGGTGTTTAAGAGCTATGCTGG
PMTR-Lib	TGGAAAGGACGAAACACCGCGTGCGCCACCGCTGCCGGTGTTTAAGAGCTATGCTGGA
PMTR-Lib	TGGAAAGGACGAAACACCGGGGCTGCGCCTGTGGAACTCGTTTAAGAGCTATGCTGGA
PMTR-Lib	TGGAAAGGACGAAACACCGAAGGCGCTCCTTCTACAAGGGTTTAAGAGCTATGCTGGA
PMTR-Lib	GTGGAAAGGACGAAACACCGCCCCCGGCCCGGCCATTCCCGTTTAAGAGCTATGCTGG
PMTR-Lib	TGGAAAGGACGAAACACCGCTCTTAGCTGAGCAGGCGAGGTTTAAGAGCTATGCTGG
PMTR-Lib	TGGAAAGGACGAAACACCGCTTGGCCTCGGGTCCCGGCGGTTTAAGAGCTATGCTGGA
PMTR-Lib	GTGGAAAGGACGAAACACCGAGGAGAGCCTGAGAAGATCGGTTTAAGAGCTATGCTGG
PMTR-Lib	GTGGAAAGGACGAAACACCGAGCCGGGGGCCAGTGCCAGGGTTTAAGAGCTATGCTGG
PMTR-Lib	TGGAAAGGACGAAACACCGTTGTGCTCTAAGGTGAGTGGGTTTAAGAGCTATGCTGG
PMTR-Lib	TGGAAAGGACGAAACACCGCGCGGGCTCAGCACTCCTAGGTTTAAGAGCTATGCTGG
PMTR-Lib	TGGAAAGGACGAAACACCGCAGCCAGCGAGCGGCCGGAGGTTTAAGAGCTATGCTGGA
PMTR-Lib	TGGAAAGGACGAAACACCGAGATCCCTAGGCCAGACCGCGTTTAAGAGCTATGCTGG
PMTR-Lib	TGGAAAGGACGAAACACCGGGGGTCTGGCCACCCAGCCAGTTTAAGAGCTATGCTGG
PMTR-Lib	TGGAAAGGACGAAACACCGATAGAAGTGTGACCGCTGGGGTTTAAGAGCTATGCTGG
PMTR-Lib	GTGGAAAGGACGAAACACCGACAGGCTTGGTCTCTGCAAGGTTTAAGAGCTATGCTGG
PMTR-Lib	GTGGAAAGGACGAAACACCGGGCCCGGATTAAGAACAGCGGTTTAAGAGCTATGCTGG
PMTR-Lib	TGGAAAGGACGAAACACCGCGGTAGCTGGTCTGGCGGTGGTTTAAGAGCTATGCTGG
PMTR-Lib	GTGGAAAGGACGAAACACCGCGCTGAGGCCGTTAACGCCTGTTTAAGAGCTATGCTGG
PMTR-Lib	GTGGAAAGGACGAAACACCGGAGGAGGCTGCAACGCCGAGGTTTAAGAGCTATGCTGG
PMTR-Lib	GTGGAAAGGACGAAACACCGACTCTTCAACTACACCACCGGTTTAAGAGCTATGCTGG
PMTR-Lib	TGGAAAGGACGAAACACCGTTTCTCTGGCTTTGCCCGAGGTTTAAGAGCTATGCTGGA
PMTR-Lib	TGGAAAGGACGAAACACCGTAGGTGGTGGGATCTCACCGGTTTAAGAGCTATGCTGG
PMTR-Lib	TGGAAAGGACGAAACACCGACACGCGCAGAACTGGCAACGTTTAAGAGCTATGCTGGA
PMTR-Lib	TGGAAAGGACGAAACACCGACCCTGGCCGGGCATCTCCGGTTTAAGAGCTATGCTGGA
PMTR-Lib	TGGAAAGGACGAAACACCGCGCTTAGCTCCGCGCCTCCGGTTTAAGAGCTATGCTGGA
PMTR-Lib	TGGAAAGGACGAAACACCGGCGAGGCCCCCATGGGCCGGGTTTAAGAGCTATGCTGGA
PMTR-Lib	GTGGAAAGGACGAAACACCGCGGCGGGGAAAATGGCGGACGTTTAAGAGCTATGCTGG
PMTR-Lib	TGGAAAGGACGAAACACCGACTCCGCTGGCTCGGTCCGGGTTTAAGAGCTATGCTGGA
PMTR-Lib	TGGAAAGGACGAAACACCGTCAGGGCCGCTCCTCAGACCGTTTAAGAGCTATGCTGGA
PMTR-Lib	TGGAAAGGACGAAACACCGGTCCGCGGCAGGGTCCCGCAGTTTAAGAGCTATGCTGGA
PMTR-Lib	GTGGAAAGGACGAAACACCGAAAGCTTTACAAATGCAAAGGTTTAAGAGCTATGCTGG
PMTR-Lib	TGGAAAGGACGAAACACCGCAAGCAGCCAGCCAGCTCGTGTTTAAGAGCTATGCTGGA
PMTR-Lib	GTGGAAAGGACGAAACACCGGATGGCAGAGCAGTCGGACGGTTTAAGAGCTATGCTGG
PMTR-Lib	GTGGAAAGGACGAAACACCGTTGCGGCCCCTGAGGAAGCGGTTTAAGAGCTATGCTGG
PMTR-Lib	TGGAAAGGACGAAACACCGCCGAGCAAGAAACGAATCGCGTTTAAGAGCTATGCTGGA
PMTR-Lib	TGGAAAGGACGAAACACCGCGGATGGCAGCCGATTGGTAGTTTAAGAGCTATGCTGGA
PMTR-Lib	TGGAAAGGACGAAACACCGGCGGGTCCGGTGCAGGTGAGGTTTAAGAGCTATGCTGG
PMTR-Lib	GTGGAAAGGACGAAACACCGCTGAGCGAGTGCTGGACCAGGTTTAAGAGCTATGCTGG
PMTR-Lib	TGGAAAGGACGAAACACCGGCGGCGGGTTTCGGTTACTGGTTTAAGAGCTATGCTGGA
PMTR-Lib	TGGAAAGGACGAAACACCGAGTCGGAGCTGAGGCCGCAGGTTTAAGAGCTATGCTGG
PMTR-Lib	GTGGAAAGGACGAAACACCGCTTTGCACCCAAAAGGGGAGGTTTAAGAGCTATGCTGG
PMTR-Lib	GTGGAAAGGACGAAACACCGGGACGCCGCGCGGAAAAGGTGTTTAAGAGCTATGCTGG
PMTR-Lib	TGGAAAGGACGAAACACCGGCCAGGCTAACAACCACCTCGTTTAAGAGCTATGCTGGA
PMTR-Lib	TGGAAAGGACGAAACACCGACACGGTCTTGTCGCACTTGGTTTAAGAGCTATGCTGG
PMTR-Lib	TGGAAAGGACGAAACACCGGGCGGTCATGGAACGCCAAGGTTTAAGAGCTATGCTGG
PMTR-Lib	GTGGAAAGGACGAAACACCGTTCAACCTGCTCCTCTTCTGGTTTAAGAGCTATGCTGG
PMTR-Lib	GTGGAAAGGACGAAACACCGGTCGCCAGGAGACTGGCGGCGTTTAAGAGCTATGCTGG
PMTR-Lib	TGGAAAGGACGAAACACCGGCGCGCTAGACCGGCTTTGGGTTTAAGAGCTATGCTGGA
PMTR-Lib	TGGAAAGGACGAAACACCGTGGCGGTGGCAGTTTGCCCGGTTTAAGAGCTATGCTGGA
PMTR-Lib	GTGGAAAGGACGAAACACCGCCGGAAAGGTAGGAGCCCCCGTTTAAGAGCTATGCTGG
PMTR-Lib	TGGAAAGGACGAAACACCGCAACAAAGACCGTGAAAAGTGTTTAAGAGCTATGCTGG
PMTR-Lib	TGGAAAGGACGAAACACCGGGATTCGGACGGAGAGCGCGGTTTAAGAGCTATGCTGGA
PMTR-Lib	TGGAAAGGACGAAACACCGTGAGACATGGTGAGCCAACTGTTTAAGAGCTATGCTGGA
PMTR-Lib	TGGAAAGGACGAAACACCGATCACAATTTCAATAAATAAGTTTAAGAGCTATGCTGG
PMTR-Lib	TGGAAAGGACGAAACACCGTCCGGTTTGTCTCGGCGTCGGTTTAAGAGCTATGCTGGA
PMTR-Lib	TGGAAAGGACGAAACACCGGAGAGCGAGCGAGAGAGGAGGTTTAAGAGCTATGCTGG
PMTR-Lib	GTGGAAAGGACGAAACACCGGTGCCTGAGGAGCGATGCCGGTTTAAGAGCTATGCTGG
PMTR-Lib	TGGAAAGGACGAAACACCGCAGCCCGCGAGTCAGCGAGGGTTTAAGAGCTATGCTGG
PMTR-Lib	GTGGAAAGGACGAAACACCGGATGCGGGGGATTGTCAACGGTTTAAGAGCTATGCTGG
PMTR-Lib	TGGAAAGGACGAAACACCGCTCCAAGAAGGCCGTGACCAGTTTAAGAGCTATGCTGGA
PMTR-Lib	TGGAAAGGACGAAACACCGGCTGAAAGGGTCTTCGCTGGGTTTAAGAGCTATGCTGG
PMTR-Lib	TGGAAAGGACGAAACACCGAGGCCCGCGCCCCAATTGCTGTTTAAGAGCTATGCTGG
PMTR-Lib	TGGAAAGGACGAAACACCGCCCGCCTCGAATCCGTGCGTGTTTAAGAGCTATGCTGGA
PMTR-Lib	TGGAAAGGACGAAACACCGAGCTCTCCGGGACGTTCCCAGTTTAAGAGCTATGCTGGA
PMTR-Lib	GTGGAAAGGACGAAACACCGCCCGCGGGACTCACCCTGAGGTTTAAGAGCTATGCTGG
PMTR-Lib	TGGAAAGGACGAAACACCGGGCCGGCTCAGGGACCAGGTGTTTAAGAGCTATGCTGGA
PMTR-Lib	GTGGAAAGGACGAAACACCGCACAAGAGTCTCAACAACCCGTTTAAGAGCTATGCTGG
PMTR-Lib	GTGGAAAGGACGAAACACCGGGGCAGTGTCACCGGTTGCTGTTTAAGAGCTATGCTGG
PMTR-Lib	TGGAAAGGACGAAACACCGGTGAGCTGCGACGCTGAGGAGTTTAAGAGCTATGCTGG
PMTR-Lib	TGGAAAGGACGAAACACCGGGTGGGGAACATGTCTGAGTGTTTAAGAGCTATGCTGG
PMTR-Lib	GTGGAAAGGACGAAACACCGTCGCCCCGGCCCCGCTACTCGTTTAAGAGCTATGCTGG
PMTR-Lib	GTGGAAAGGACGAAACACCGGCGCTTACCTGAGGGCGCGGGTTTAAGAGCTATGCTGG
PMTR-Lib	TGGAAAGGACGAAACACCGTGAGCCGAGAGTGAGGCGGAGTTTAAGAGCTATGCTGGA
PMTR-Lib	TGGAAAGGACGAAACACCGACACGCGCAGAACTGGCAACGTTTAAGAGCTATGCTGG
PMTR-Lib	TGGAAAGGACGAAACACCGGCGACCGCTGCGCCTCAGGCGTTTAAGAGCTATGCTGGA
PMTR-Lib	TGGAAAGGACGAAACACCGTTGGTGTCTCTAACCGTGGAGTTTAAGAGCTATGCTGGA
PMTR-Lib	TGGAAAGGACGAAACACCGCTTCAGGGCCGCGGATGCGGGTTTAAGAGCTATGCTGGA
PMTR-Lib	GTGGAAAGGACGAAACACCGCTTGTCGCGCCCGAGCACTGGTTTAAGAGCTATGCTGG
PMTR-Lib	TGGAAAGGACGAAACACCGAGCGAGTGAAGAGAGCGCGAGTTTAAGAGCTATGCTGG
PMTR-Lib	TGGAAAGGACGAAACACCGATTTGATCACCACGTCCAGAGTTTAAGAGCTATGCTGG
PMTR-Lib	TGGAAAGGACGAAACACCGCTTGCTGAACCGCTTCCTGGGTTTAAGAGCTATGCTGGA
PMTR-Lib	TGGAAAGGACGAAACACCGGTTGGGCCCCACGAGTAGGTGTTTAAGAGCTATGCTGGA
PMTR-Lib	TGGAAAGGACGAAACACCGGCTCCATGACAGCGCCGCGGGTTTAAGAGCTATGCTGGA
PMTR-Lib	TGGAAAGGACGAAACACCGCCAGGGACGCCACCTCAGTCGTTTAAGAGCTATGCTGGA
PMTR-Lib	TGGAAAGGACGAAACACCGCCGTCGGCTAAGGCTCTCGGGTTTAAGAGCTATGCTGGA
PMTR-Lib	TGGAAAGGACGAAACACCGAAACCCTGAGATATGAGGGTGTTTAAGAGCTATGCTGG
PMTR-Lib	GTGGAAAGGACGAAACACCGAAAGGCTGAGGAGCCAGCCTGTTTAAGAGCTATGCTGG
PMTR-Lib	GTGGAAAGGACGAAACACCGAGGATGGCAGCGGATACAGCGTTTAAGAGCTATGCTGG
PMTR-Lib	TGGAAAGGACGAAACACCGATAGTTACCATGCCATTCTGGTTTAAGAGCTATGCTGG
PMTR-Lib	TGGAAAGGACGAAACACCGGCAAGAGAAACTGTGTGTGAGTTTAAGAGCTATGCTGGA
PMTR-Lib	GTGGAAAGGACGAAACACCGTTCCCCAACTCCGTACTGAGGTTTAAGAGCTATGCTGG
PMTR-Lib	TGGAAAGGACGAAACACCGCGCGGGGGGCGCTTACCTGGGTTTAAGAGCTATGCTGG
PMTR-Lib	TGGAAAGGACGAAACACCGCGTGTTTGGAATTTGCCGCGGTTTAAGAGCTATGCTGGA
PMTR-Lib	TGGAAAGGACGAAACACCGACGGAGGCTAAGCGTCGCAAGTTTAAGAGCTATGCTGGA
PMTR-Lib	TGGAAAGGACGAAACACCGGGTCAGGGTGTGAGCAGGCGGTTTAAGAGCTATGCTGG
PMTR-Lib	GTGGAAAGGACGAAACACCGGCGCGCGGCCGGACAACTCAGTTTAAGAGCTATGCTGG
PMTR-Lib	GTGGAAAGGACGAAACACCGGGGGCGTGCGACGGTTACTCGTTTAAGAGCTATGCTGG
PMTR-Lib	TGGAAAGGACGAAACACCGGTGCTGCACAGGGGGAGGAGGTTTAAGAGCTATGCTGGA
PMTR-Lib	GTGGAAAGGACGAAACACCGGCGGCCTCAGACAGACCCACGTTTAAGAGCTATGCTGG
PMTR-Lib	TGGAAAGGACGAAACACCGTTGTACTATCCTCGGTGCTGGTTTAAGAGCTATGCTGGA
PMTR-Lib	TGGAAAGGACGAAACACCGGTGCCTGCCCTCTGTCCCCGGTTTAAGAGCTATGCTGG
PMTR-Lib	GTGGAAAGGACGAAACACCGCGAGCACCTCTAAGCAGCACGTTTAAGAGCTATGCTGG
PMTR-Lib	TGGAAAGGACGAAACACCGCCGGGGCCTGGGTGAGACTGGTTTAAGAGCTATGCTGG
PMTR-Lib	TGGAAAGGACGAAACACCGCCTTGAAAGGGACCATGGTGGTTTAAGAGCTATGCTGGA
PMTR-Lib	GTGGAAAGGACGAAACACCGGCCTTCCAGGTGGACAGGTGGTTTAAGAGCTATGCTGG
PMTR-Lib	GTGGAAAGGACGAAACACCGAGCCATGGCGACCAAGACGGGTTTAAGAGCTATGCTGG
PMTR-Lib	TGGAAAGGACGAAACACCGGTCGTGGACTCGTGCAGCTGGTTTAAGAGCTATGCTGGA
PMTR-Lib	TGGAAAGGACGAAACACCGAGGGCGCGCCCCGCTTACCTGTTTAAGAGCTATGCTGGA
PMTR-Lib	GTGGAAAGGACGAAACACCGTCAGCTCCGAGTCCAGGGCGGTTTAAGAGCTATGCTGG
PMTR-Lib	GTGGAAAGGACGAAACACCGCCTCCCCGGCGGCGGCTCCGGTTTAAGAGCTATGCTGG
PMTR-Lib	GTGGAAAGGACGAAACACCGTGGAGTTTGGGGAGGGGGCGGTTTAAGAGCTATGCTGG
PMTR-Lib	GTGGAAAGGACGAAACACCGGGCGGCCGCGGCCGCTGTGGGTTTAAGAGCTATGCTGG
PMTR-Lib	GTGGAAAGGACGAAACACCGGCAGCAGGGGAAGGGGAACGGTTTAAGAGCTATGCTGG
PMTR-Lib	GTGGAAAGGACGAAACACCGACCTATAATCGACCACATTTGTTTAAGAGCTATGCTGG
PMTR-Lib	TGGAAAGGACGAAACACCGGGTACTGACAGAGCGCAGCTGTTTAAGAGCTATGCTGG
PMTR-Lib	GTGGAAAGGACGAAACACCGGCGGCCACGAGCCACTTCTGGTTTAAGAGCTATGCTGG
PMTR-Lib	GTGGAAAGGACGAAACACCGGGGGCAGCTGCAGGAATAAGGTTTAAGAGCTATGCTGG
PMTR-Lib	TGGAAAGGACGAAACACCGGTAAGGGCTTCTGCGACCCGGTTTAAGAGCTATGCTGGA
PMTR-Lib	GTGGAAAGGACGAAACACCGCTTCGGTAGTCCTGAGCGCCGTTTAAGAGCTATGCTGG
PMTR-Lib	TGGAAAGGACGAAACACCGCCTGCGAGCGGCTGCGCTGGGTTTAAGAGCTATGCTGG
PMTR-Lib	TGGAAAGGACGAAACACCGGGCGCGCTCCGTCTACTGCGGTTTAAGAGCTATGCTGGA
PMTR-Lib	TGGAAAGGACGAAACACCGCTCTGCGGGAAGAATCGCCGGTTTAAGAGCTATGCTGGA
PMTR-Lib	TGGAAAGGACGAAACACCGGGAAACCAAGCACTACTGGCGTTTAAGAGCTATGCTGGA
PMTR-Lib	GTGGAAAGGACGAAACACCGAATTCTCGTGGTGTTTGTCGGTTTAAGAGCTATGCTGG
PMTR-Lib	TGGAAAGGACGAAACACCGGCTCGCTGCATGGCTACACCGTTTAAGAGCTATGCTGG
PMTR-Lib	TGGAAAGGACGAAACACCGCGCAGCGGAGACACAGCGCGGTTTAAGAGCTATGCTGGA
PMTR-Lib	TGGAAAGGACGAAACACCGCCCCATCCGAATCCCGGCGCGTTTAAGAGCTATGCTGG
PMTR-Lib	TGGAAAGGACGAAACACCGGCATTCTCTAGCCATGGACCGTTTAAGAGCTATGCTGG
PMTR-Lib	TGGAAAGGACGAAACACCGCCAGAGCCTGGACCAGAACTGTTTAAGAGCTATGCTGG
PMTR-Lib	TGGAAAGGACGAAACACCGCGGGGTGGCCAGGAACCGAGGTTTAAGAGCTATGCTGG
PMTR-Lib	GTGGAAAGGACGAAACACCGCTGTCGTCGGAGAGGCATCTGTTTAAGAGCTATGCTGG
PMTR-Lib	GTGGAAAGGACGAAACACCGACCGCCGCCCCGGCTCAGCGGTTTAAGAGCTATGCTGG
PMTR-Lib	GTGGAAAGGACGAAACACCGCGCGGACGGCGGTGACTCCGGTTTAAGAGCTATGCTGG
PMTR-Lib	TGGAAAGGACGAAACACCGGCGGGCGAGCGGAGTTAGCAGTTTAAGAGCTATGCTGG
PMTR-Lib	TGGAAAGGACGAAACACCGGCGCACCCTGGAAGTTACCTGTTTAAGAGCTATGCTGG
PMTR-Lib	TGGAAAGGACGAAACACCGATGCCTGACGCATCTGTCTGGTTTAAGAGCTATGCTGG
PMTR-Lib	GTGGAAAGGACGAAACACCGGGCCGGACCTACCCTGCAGTGTTTAAGAGCTATGCTGG
PMTR-Lib	GTGGAAAGGACGAAACACCGGCCGGGACATGGCTGCAGGAGTTTAAGAGCTATGCTGG
PMTR-Lib	TGGAAAGGACGAAACACCGACCCGGGACACACCAACCGCGTTTAAGAGCTATGCTGG
PMTR-Lib	GTGGAAAGGACGAAACACCGGCCTCTGCGTCCACTAGGAGGTTTAAGAGCTATGCTGG
PMTR-Lib	TGGAAAGGACGAAACACCGGCCGCAATCATGGTGAGTGTGTTTAAGAGCTATGCTGGA
PMTR-Lib	GTGGAAAGGACGAAACACCGGTCCGGCGAGAGCTAGGCCGGTTTAAGAGCTATGCTGG
PMTR-Lib	GTGGAAAGGACGAAACACCGCAGCACACTCCCTTTGGGCAGTTTAAGAGCTATGCTGG
PMTR-Lib	GTGGAAAGGACGAAACACCGTCCCGCCTGCCCAGTCAGCGGTTTAAGAGCTATGCTGG
PMTR-Lib	GTGGAAAGGACGAAACACCGGCTGGGAGAGCGAGCCGTTGGTTTAAGAGCTATGCTGG
PMTR-Lib	TGGAAAGGACGAAACACCGTGGGCAAAGCGAAAAAAATGGTTTAAGAGCTATGCTGG
PMTR-Lib	TGGAAAGGACGAAACACCGAGAAGAGGCGGATGCCAAGGGTTTAAGAGCTATGCTGGA
PMTR-Lib	TGGAAAGGACGAAACACCGGGCGGGACTATAAAGCGCCCGTTTAAGAGCTATGCTGG
PMTR-Lib	TGGAAAGGACGAAACACCGTGTTGTCATCCGCGGCGCGGGTTTAAGAGCTATGCTGG
PMTR-Lib	GTGGAAAGGACGAAACACCGGCCGAGGCTGAGTTCCTCCAGTTTAAGAGCTATGCTGG
PMTR-Lib	GTGGAAAGGACGAAACACCGGGACGCCCGGGCAGCCACGGGTTTAAGAGCTATGCTGG
PMTR-Lib	GTGGAAAGGACGAAACACCGCTGCTGGGACTCGCGTCGGTGTTTAAGAGCTATGCTGG
PMTR-Lib	TGGAAAGGACGAAACACCGAAGCTCTGTGGTCCGATCTGGTTTAAGAGCTATGCTGG
PMTR-Lib	TGGAAAGGACGAAACACCGCCGCCTGGTCTGCAGTTTGTGTTTAAGAGCTATGCTGG
PMTR-Lib	GTGGAAAGGACGAAACACCGGCGACGCCGGGCCAGGGCCAGTTTAAGAGCTATGCTGG
PMTR-Lib	GTGGAAAGGACGAAACACCGGTGAGAACTAAGTCGTTTCGGTTTAAGAGCTATGCTGG
PMTR-Lib	GTGGAAAGGACGAAACACCGCACCCAGGGACACCCAAGCGGTTTAAGAGCTATGCTGG
PMTR-Lib	TGGAAAGGACGAAACACCGGCAAAATCCCCGAGAAGCAGGTTTAAGAGCTATGCTGGA
PMTR-Lib	GTGGAAAGGACGAAACACCGCGGGGCGGGCTCGAGGCCCAGTTTAAGAGCTATGCTGG
PMTR-Lib	GTGGAAAGGACGAAACACCGACGGTAACCGCGCGCCGGCGGTTTAAGAGCTATGCTGG
PMTR-Lib	GTGGAAAGGACGAAACACCGCTCAGAGGATCGGGATTGCTGTTTAAGAGCTATGCTGG
PMTR-Lib	GTGGAAAGGACGAAACACCGTCTGGGCGTCCCCACCAGTGGTTTAAGAGCTATGCTGG
PMTR-Lib	TGGAAAGGACGAAACACCGTAAGATGGCGACTGTCGAACGTTTAAGAGCTATGCTGG
PMTR-Lib	GTGGAAAGGACGAAACACCGCGACTGCCTGCGGGACTGGGGTTTAAGAGCTATGCTGG
PMTR-Lib	GTGGAAAGGACGAAACACCGCAGAGCTGGCCTGGAGTCCGGTTTAAGAGCTATGCTGG
PMTR-Lib	GTGGAAAGGACGAAACACCGAGACCCAAGTTCACCATGGTGTTTAAGAGCTATGCTGG
PMTR-Lib	TGGAAAGGACGAAACACCGCGCCCGGAGAACTCCTCAAGGTTTAAGAGCTATGCTGGA
PMTR-Lib	GTGGAAAGGACGAAACACCGTAGGTATCCGCACTGCTCAGGTTTAAGAGCTATGCTGG
PMTR-Lib	GTGGAAAGGACGAAACACCGAATAAAAATGCCAGGAGGAGGTTTAAGAGCTATGCTGG
PMTR-Lib	TGGAAAGGACGAAACACCGGCGCGGGACCTTAGGACCCGGTTTAAGAGCTATGCTGG
PMTR-Lib	GTGGAAAGGACGAAACACCGAGTGCTACTGAAACTTGCCTGTTTAAGAGCTATGCTGG
PMTR-Lib	TGGAAAGGACGAAACACCGAGTGCTAAGGAAGAGGCGAGGTTTAAGAGCTATGCTGGA
PMTR-Lib	TGGAAAGGACGAAACACCGCTGGCCGGATTCCAGACTCGGTTTAAGAGCTATGCTGGA
PMTR-Lib	GTGGAAAGGACGAAACACCGGAGTACAGCGATTCCTCATGGTTTAAGAGCTATGCTGG
PMTR-Lib	TGGAAAGGACGAAACACCGTCCGCCCGGCCGGCCGGCGGGTTTAAGAGCTATGCTGGA
PMTR-Lib	GTGGAAAGGACGAAACACCGCGGAGGAGCGGTAACTACCCGTTTAAGAGCTATGCTGG
PMTR-Lib	TGGAAAGGACGAAACACCGTGAAGAACAGAAGGCGATCAGTTTAAGAGCTATGCTGGA
PMTR-Lib	TGGAAAGGACGAAACACCGCGTCGCAGGCCGGATCGGCAGTTTAAGAGCTATGCTGG
PMTR-Lib	GTGGAAAGGACGAAACACCGGCCGCCATGGCTCTGCTCCGGTTTAAGAGCTATGCTGG
PMTR-Lib	GTGGAAAGGACGAAACACCGTTCGGAACTTACTCAGGGTAGTTTAAGAGCTATGCTGG
PMTR-Lib	GTGGAAAGGACGAAACACCGGCAGGCGCTTCTCATCATGGGTTTAAGAGCTATGCTGG
PMTR-Lib	TGGAAAGGACGAAACACCGCCGGTGTTAGAAGCGCTGGTGTTTAAGAGCTATGCTGG
PMTR-Lib	GTGGAAAGGACGAAACACCGGAGATCTTCGGTGGGGGTACGTTTAAGAGCTATGCTGG
PMTR-Lib	TGGAAAGGACGAAACACCGTCACCTCACTCTCTCAGGCGGTTTAAGAGCTATGCTGGA
PMTR-Lib	GTGGAAAGGACGAAACACCGAGTCGAAGAGCAGAGAGAAGGTTTAAGAGCTATGCTGG
PMTR-Lib	TGGAAAGGACGAAACACCGCACGGTCCCGGAAATGTCCAGTTTAAGAGCTATGCTGGA
PMTR-Lib	TGGAAAGGACGAAACACCGTTGGGGTCCTCGATACGGAAGTTTAAGAGCTATGCTGG
PMTR-Lib	GTGGAAAGGACGAAACACCGTCCGGCTTACGGCGGCGACGGTTTAAGAGCTATGCTGG
PMTR-Lib	GTGGAAAGGACGAAACACCGCCCTTCCCCACCTTTCCCCGGTTTAAGAGCTATGCTGG
PMTR-Lib	TGGAAAGGACGAAACACCGGCGGCTTCCAACAGGCTCTGGTTTAAGAGCTATGCTGGA
PMTR-Lib	TGGAAAGGACGAAACACCGGGAACGCTAAGTAGTGTGTCGTTTAAGAGCTATGCTGGA
PMTR-Lib	TGGAAAGGACGAAACACCGCTGACAGGCCCGCAGCATCTGTTTAAGAGCTATGCTGG
PMTR-Lib	TGGAAAGGACGAAACACCGGAAGAGATAAGCATAAGTCAGTTTAAGAGCTATGCTGG
PMTR-Lib	GTGGAAAGGACGAAACACCGTAATCAGCAGTCGAGGTGTGGTTTAAGAGCTATGCTGG
PMTR-Lib	TGGAAAGGACGAAACACCGCCAGAGCCTTGGTTTATATCGTTTAAGAGCTATGCTGG
PMTR-Lib	TGGAAAGGACGAAACACCGCCTCTGCGAGCAGAGGACACGTTTAAGAGCTATGCTGGA
PMTR-Lib	GTGGAAAGGACGAAACACCGGCACAAGGCAGGGCCCAGAGGTTTAAGAGCTATGCTGG
PMTR-Lib	GTGGAAAGGACGAAACACCGGCAGCCGGCTGGAAACCGTAGTTTAAGAGCTATGCTGG
PMTR-Lib	TGGAAAGGACGAAACACCGCTGGAGGCCGCCCGTAATCGGTTTAAGAGCTATGCTGG
PMTR-Lib	TGGAAAGGACGAAACACCGATCCGGAGCCCCTCCCGTCGGTTTAAGAGCTATGCTGG
PMTR-Lib	TGGAAAGGACGAAACACCGACTGTGCACCGACGTCGGCGGTTTAAGAGCTATGCTGGA
PMTR-Lib	TGGAAAGGACGAAACACCGGCCCGCCCGCGGTGGCTCGGGTTTAAGAGCTATGCTGGA
PMTR-Lib	TGGAAAGGACGAAACACCGGGCCTCGGGGCTGTCTACAGGTTTAAGAGCTATGCTGG
PMTR-Lib	TGGAAAGGACGAAACACCGCGGCGACGCTGGGCGTGAGGGTTTAAGAGCTATGCTGGA
PMTR-Lib	TGGAAAGGACGAAACACCGCTCAGTGAGAGGTCTCGGGTGTTTAAGAGCTATGCTGGA
PMTR-Lib	TGGAAAGGACGAAACACCGCCAGGAGACTGAAGGCTCCAGTTTAAGAGCTATGCTGGA
PMTR-Lib	TGGAAAGGACGAAACACCGGGTTCTCCGGCTTCGGCTTCGTTTAAGAGCTATGCTGG
PMTR-Lib	GTGGAAAGGACGAAACACCGGTGGATCTCATCGAAGATGGGTTTAAGAGCTATGCTGG
PMTR-Lib	GTGGAAAGGACGAAACACCGGCACACTGCTCGCTGGGCCGGTTTAAGAGCTATGCTGG
PMTR-Lib	GTGGAAAGGACGAAACACCGGGTGTACAGCGAACCCAAAGGTTTAAGAGCTATGCTGG
PMTR-Lib	GTGGAAAGGACGAAACACCGTAGCGTCAGGCGCTACCGGTGTTTAAGAGCTATGCTGG
PMTR-Lib	GTGGAAAGGACGAAACACCGCGGCGGCGACAGAGCGAGCGGTTTAAGAGCTATGCTGG
PMTR-Lib	TGGAAAGGACGAAACACCGTAAGAAGCCGAAAGATGTCCGTTTAAGAGCTATGCTGGA
PMTR-Lib	GTGGAAAGGACGAAACACCGGCTGGGCGAAGCCGATGAAGGTTTAAGAGCTATGCTGG
PMTR-Lib	TGGAAAGGACGAAACACCGGGAAGGAAGAAATGTGGTCGGTTTAAGAGCTATGCTGG
PMTR-Lib	GTGGAAAGGACGAAACACCGTTGTCCCGGGACCAGGTAAGGTTTAAGAGCTATGCTGG
PMTR-Lib	TGGAAAGGACGAAACACCGGGCCGCGCGACGATGGAACGGTTTAAGAGCTATGCTGG
PMTR-Lib	TGGAAAGGACGAAACACCGGGGCCGGGCGGTGCGCACTGGTTTAAGAGCTATGCTGG
PMTR-Lib	TGGAAAGGACGAAACACCGCGCGCAGCCCTGGCTCCTCGGTTTAAGAGCTATGCTGGA
PMTR-Lib	TGGAAAGGACGAAACACCGAGAGGGCGAGCTGGAGAGGTGTTTAAGAGCTATGCTGGA
PMTR-Lib	TGGAAAGGACGAAACACCGGGCCATGGTAAGGAGGCGGGGTTTAAGAGCTATGCTGG
PMTR-Lib	TGGAAAGGACGAAACACCGACGCCAGAAAATGTTCCACGGTTTAAGAGCTATGCTGG
PMTR-Lib	TGGAAAGGACGAAACACCGCGAGGCCACCAGGGTGACTGGTTTAAGAGCTATGCTGG
PMTR-Lib	TGGAAAGGACGAAACACCGCCGGCACGTGTCTCGGCACGGTTTAAGAGCTATGCTGGA
PMTR-Lib	TGGAAAGGACGAAACACCGTGGAAAGTCCAGTCTCTCCTGTTTAAGAGCTATGCTGGA
PMTR-Lib	TGGAAAGGACGAAACACCGGCTAAGGACCTCGCTACGGCGTTTAAGAGCTATGCTGGA
PMTR-Lib	TGGAAAGGACGAAACACCGCGGCTTCAGGCGCGGCGCAGGTTTAAGAGCTATGCTGGA
PMTR-Lib	GTGGAAAGGACGAAACACCGGAGCATCCAACATGGCGCTGGTTTAAGAGCTATGCTGG
PMTR-Lib	TGGAAAGGACGAAACACCGGGAGCTGGTGCTGATAACAGGTTTAAGAGCTATGCTGGA
PMTR-Lib	TGGAAAGGACGAAACACCGCTGCAGCAGCAGAGTCACCAGTTTAAGAGCTATGCTGG
PMTR-Lib	GTGGAAAGGACGAAACACCGCGAAGGCTAAGGGAGTGTGGGTTTAAGAGCTATGCTGG
PMTR-Lib	TGGAAAGGACGAAACACCGCCAGGCTGAAGTTCGTACCTGTTTAAGAGCTATGCTGGA
PMTR-Lib	TGGAAAGGACGAAACACCGCTCCTTCGCAAGCCTCCCGGGTTTAAGAGCTATGCTGGA
PMTR-Lib	TGGAAAGGACGAAACACCGGGAGGGCGAGCCTCCACCTGGTTTAAGAGCTATGCTGG
PMTR-Lib	GTGGAAAGGACGAAACACCGGCCGGGGCGATGTGGAGCGCGTTTAAGAGCTATGCTGG
PMTR-Lib	GTGGAAAGGACGAAACACCGGGGGCGCAAATAGGGTCAGTGTTTAAGAGCTATGCTGG
PMTR-Lib	TGGAAAGGACGAAACACCGGAGGAGAGCCGGCTGGCGAGGTTTAAGAGCTATGCTGG
PMTR-Lib	GTGGAAAGGACGAAACACCGGCCGGCGAAGCCTAATCCCAGTTTAAGAGCTATGCTGG
PMTR-Lib	TGGAAAGGACGAAACACCGTCGCCCCCGAGGTCCGGTTGTTTAAGAGCTATGCTGGA
PMTR-Lib	GTGGAAAGGACGAAACACCGCGGGGTGGCCAGGAACCGAGGTTTAAGAGCTATGCTGG
PMTR-Lib	TGGAAAGGACGAAACACCGAGGAGATCAAGGAGCTGGAAGTTTAAGAGCTATGCTGG
PMTR-Lib	TGGAAAGGACGAAACACCGCACACCATCCTTCCCCACGAGTTTAAGAGCTATGCTGGA
PMTR-Lib	GTGGAAAGGACGAAACACCGGAGCAAGCGGTGACCTGAAGGTTTAAGAGCTATGCTGG
PMTR-Lib	TGGAAAGGACGAAACACCGGAAGGAGGCGAACCCTGAGGGTTTAAGAGCTATGCTGGA
PMTR-Lib	TGGAAAGGACGAAACACCGCGAGAGAGGAAGCGAGAGGAGTTTAAGAGCTATGCTGG
PMTR-Lib	TGGAAAGGACGAAACACCGGCTATACTTATTAAAGTTGGGTTTAAGAGCTATGCTGG
PMTR-Lib	TGGAAAGGACGAAACACCGGTCGCCTGAGAGGTGAGTGAGTTTAAGAGCTATGCTGGA
PMTR-Lib	GTGGAAAGGACGAAACACCGAACTGAAGTCCCGGCTGCAGGTTTAAGAGCTATGCTGG
PMTR-Lib	TGGAAAGGACGAAACACCGCGCCTGCGCGCACAGATTCGGTTTAAGAGCTATGCTGGA
PMTR-Lib	TGGAAAGGACGAAACACCGGGAGCCCCAGAGGTACTGGCGTTTAAGAGCTATGCTGG
PMTR-Lib	TGGAAAGGACGAAACACCGCAAAGATCACTATGGGCCAGGTTTAAGAGCTATGCTGG
PMTR-Lib	GTGGAAAGGACGAAACACCGGGTGACGGCCTGGCCCGGAGGTTTAAGAGCTATGCTGG
PMTR-Lib	GTGGAAAGGACGAAACACCGTCAGCGGGTTCTAGGGCGCCGTTTAAGAGCTATGCTGG
PMTR-Lib	GTGGAAAGGACGAAACACCGTGTCAGACATCCACACAGCCGTTTAAGAGCTATGCTGG
PMTR-Lib	GTGGAAAGGACGAAACACCGAGACCTGTGCGCCGTCACCAGTTTAAGAGCTATGCTGG
PMTR-Lib	TGGAAAGGACGAAACACCGCTGTTGAGAAGCTACCCGCGGTTTAAGAGCTATGCTGG
PMTR-Lib	TGGAAAGGACGAAACACCGTCACTGTTTGGACAGGTGTTGTTTAAGAGCTATGCTGG
PMTR-Lib	GTGGAAAGGACGAAACACCGGGCCTGAGGTGCGAGAGAAGGTTTAAGAGCTATGCTGG
PMTR-Lib	GTGGAAAGGACGAAACACCGACGGAAAGACCTCGCTATTCGTTTAAGAGCTATGCTGG
PMTR-Lib	GTGGAAAGGACGAAACACCGAACAAAGCACCCTCCCCACTGTTTAAGAGCTATGCTGG
PMTR-Lib	GTGGAAAGGACGAAACACCGCAAGCGCCCCTGCAGGACCGGTTTAAGAGCTATGCTGG
PMTR-Lib	TGGAAAGGACGAAACACCGGCGCGACCTACCTACTCACGGTTTAAGAGCTATGCTGG
PMTR-Lib	TGGAAAGGACGAAACACCGTGAGGATGGCCGCCTCCAGGGTTTAAGAGCTATGCTGG
PMTR-Lib	TGGAAAGGACGAAACACCGTGAGGTGCCGGAGCTGCGGGGTTTAAGAGCTATGCTGGA
PMTR-Lib	TGGAAAGGACGAAACACCGCCGGGAGGAGCCGAGCCGGGGTTTAAGAGCTATGCTGGA
PMTR-Lib	GTGGAAAGGACGAAACACCGAGCGCAGGTAACCGGCCGGGGTTTAAGAGCTATGCTGG
PMTR-Lib	TGGAAAGGACGAAACACCGGGTTGGGGGTCGGGGGTCCCGTTTAAGAGCTATGCTGGA
PMTR-Lib	GTGGAAAGGACGAAACACCGAGCGGATCGAGCTCGGAGAGGTTTAAGAGCTATGCTGG
PMTR-Lib	GTGGAAAGGACGAAACACCGCGGCGGGAACTGCTTCTCCTGTTTAAGAGCTATGCTGG
PMTR-Lib	TGGAAAGGACGAAACACCGCGGAACTGCTCCTGGCAGCCGTTTAAGAGCTATGCTGGA
PMTR-Lib	TGGAAAGGACGAAACACCGTGTCGCGTCTGCAGTGTGTGGTTTAAGAGCTATGCTGGA
PMTR-Lib	TGGAAAGGACGAAACACCGTCCTGCACCCAGGTAAGCAGGTTTAAGAGCTATGCTGG
PMTR-Lib	GTGGAAAGGACGAAACACCGCCCGTGGGAGTTGTAGTGTGGTTTAAGAGCTATGCTGG
PMTR-Lib	GTGGAAAGGACGAAACACCGCGCGGGGTTAGGCGTCCCCCGTTTAAGAGCTATGCTGG
PMTR-Lib	GTGGAAAGGACGAAACACCGTGCCAGGGAAACCGAGGCGCGTTTAAGAGCTATGCTGG
PMTR-Lib	TGGAAAGGACGAAACACCGGCCCCGCCCCCAGTAGTACAGTTTAAGAGCTATGCTGGA
PMTR-Lib	GTGGAAAGGACGAAACACCGAAGCGAAGACAATGAACCCCGTTTAAGAGCTATGCTGG
PMTR-Lib	GTGGAAAGGACGAAACACCGGGCGGTAGCGCGGAAAACAAGTTTAAGAGCTATGCTGG
PMTR-Lib	TGGAAAGGACGAAACACCGGCTGTGTGACATGGAGCTGCGTTTAAGAGCTATGCTGGA
PMTR-Lib	TGGAAAGGACGAAACACCGTGCAGGTCTCTGTCGAGCAGGTTTAAGAGCTATGCTGGA
PMTR-Lib	TGGAAAGGACGAAACACCGGCCTCACCGCCCACTGGGTAGTTTAAGAGCTATGCTGGA
PMTR-Lib	TGGAAAGGACGAAACACCGAGGCCTGCGGCGAGGATGGAGTTTAAGAGCTATGCTGGA
PMTR-Lib	TGGAAAGGACGAAACACCGCAATGCTAGGATGAAAAAGGGTTTAAGAGCTATGCTGG
PMTR-Lib	GTGGAAAGGACGAAACACCGCCACGTAGGCCTGCCCAAGGGTTTAAGAGCTATGCTGG
PMTR-Lib	GTGGAAAGGACGAAACACCGCCGCCCCGAACTAAGCAGGGGTTTAAGAGCTATGCTGG
PMTR-Lib	GTGGAAAGGACGAAACACCGGGATATGAATGGCTGAGCGGGTTTAAGAGCTATGCTGG
PMTR-Lib	TGGAAAGGACGAAACACCGAGAGAGACCCCCCGAGCCCGGTTTAAGAGCTATGCTGGA
PMTR-Lib	GTGGAAAGGACGAAACACCGGAGTTTCCGGGACGTTCGGAGTTTAAGAGCTATGCTGG
PMTR-Lib	TGGAAAGGACGAAACACCGGAACCGACTGGATAACGGTCGTTTAAGAGCTATGCTGG
PMTR-Lib	TGGAAAGGACGAAACACCGAGCCGAGACCCAGCCCGCTGGTTTAAGAGCTATGCTGG
PMTR-Lib	TGGAAAGGACGAAACACCGTGGCGGGCTCCCGGCTCCCGGTTTAAGAGCTATGCTGGA
PMTR-Lib	TGGAAAGGACGAAACACCGCTGAGCGGCGGTGAGATCCGGTTTAAGAGCTATGCTGGA
PMTR-Lib	GTGGAAAGGACGAAACACCGCACGAACTCACACCGCGCGAGTTTAAGAGCTATGCTGG
PMTR-Lib	TGGAAAGGACGAAACACCGGGAGTCGGAACCCGAACGGAGTTTAAGAGCTATGCTGG
PMTR-Lib	TGGAAAGGACGAAACACCGGCTTCTGCCCTGGCCCTCTGGTTTAAGAGCTATGCTGG
PMTR-Lib	TGGAAAGGACGAAACACCGGAGGCGCAGCACTCACCCGGGTTTAAGAGCTATGCTGGA
PMTR-Lib	GTGGAAAGGACGAAACACCGGCTCGAGAAACAACTCTGCGGTTTAAGAGCTATGCTGG
PMTR-Lib	TGGAAAGGACGAAACACCGTTAGCAGGATCGGTCCACAGGTTTAAGAGCTATGCTGGA
PMTR-Lib	GTGGAAAGGACGAAACACCGAACGCTTGTCAGCTGCCTCCGTTTAAGAGCTATGCTGG
PMTR-Lib	TGGAAAGGACGAAACACCGCGTTGTAGGGTCTTTCTTGAGTTTAAGAGCTATGCTGGA
PMTR-Lib	GTGGAAAGGACGAAACACCGCGGGACCGGCCCAGGAGCAGGTTTAAGAGCTATGCTGG
PMTR-Lib	GTGGAAAGGACGAAACACCGATGCGGGAACCCAGCTTGCGGTTTAAGAGCTATGCTGG
PMTR-Lib	GTGGAAAGGACGAAACACCGGGAAGCGAGGAGGCTCCACAGTTTAAGAGCTATGCTGG
PMTR-Lib	GTGGAAAGGACGAAACACCGGGCCGACCCCGACCCCCGGCGTTTAAGAGCTATGCTGG
PMTR-Lib	GTGGAAAGGACGAAACACCGGAGGCTGCGGCGCACGGTATGTTTAAGAGCTATGCTGG
PMTR-Lib	GTGGAAAGGACGAAACACCGGAGTCGGAGCTCACCGACTCGTTTAAGAGCTATGCTGG
PMTR-Lib	TGGAAAGGACGAAACACCGGGGTCCGGATGTATAAAGCGGTTTAAGAGCTATGCTGGA
PMTR-Lib	TGGAAAGGACGAAACACCGGTGGAGTGACGGTGCCACCGGTTTAAGAGCTATGCTGGA
PMTR-Lib	TGGAAAGGACGAAACACCGACCTATAATCGACCACATTTGTTTAAGAGCTATGCTGG
PMTR-Lib	GTGGAAAGGACGAAACACCGCAGTCACTGAGCGCGCGGCGGTTTAAGAGCTATGCTGG
PMTR-Lib	TGGAAAGGACGAAACACCGAGCTCCCACTCCCTTACACTGTTTAAGAGCTATGCTGGA
PMTR-Lib	TGGAAAGGACGAAACACCGCCCAGGCTGAGCGCCCATGGGTTTAAGAGCTATGCTGG
PMTR-Lib	TGGAAAGGACGAAACACCGCATCGCGCGATGGCGCGGGCGTTTAAGAGCTATGCTGG
PMTR-Lib	TGGAAAGGACGAAACACCGTACACGGTCTTGTCGCACTTGTTTAAGAGCTATGCTGGA
PMTR-Lib	TGGAAAGGACGAAACACCGGCTGCTCTCCTAAGACCCCGGTTTAAGAGCTATGCTGGA
PMTR-Lib	GTGGAAAGGACGAAACACCGCCCATGCCAGTGCCCATGCGGTTTAAGAGCTATGCTGG
PMTR-Lib	TGGAAAGGACGAAACACCGCGAGGTACTGGGTCCGGCGCGTTTAAGAGCTATGCTGG
PMTR-Lib	TGGAAAGGACGAAACACCGATTGCGCGCCGGCCTCAAGAGTTTAAGAGCTATGCTGG
PMTR-Lib	TGGAAAGGACGAAACACCGCAGGGCTGGGAAGTCAACCGGTTTAAGAGCTATGCTGG
PMTR-Lib	TGGAAAGGACGAAACACCGCCGGGCGGCGGGGTCCTGCGGTTTAAGAGCTATGCTGGA
PMTR-Lib	GTGGAAAGGACGAAACACCGATCTCAGGCTCCGGCGTCTGGTTTAAGAGCTATGCTGG
PMTR-Lib	TGGAAAGGACGAAACACCGATTGAGATCTTCGAATGCTGGTTTAAGAGCTATGCTGGA
PMTR-Lib	GTGGAAAGGACGAAACACCGGAGACTCATGACTCCCAGAGGTTTAAGAGCTATGCTGG
PMTR-Lib	TGGAAAGGACGAAACACCGTGCGTTCGCCATGCGTCCCGGTTTAAGAGCTATGCTGG
PMTR-Lib	TGGAAAGGACGAAACACCGTCCATGAGGCGCCGCGGCACGTTTAAGAGCTATGCTGG
PMTR-Lib	TGGAAAGGACGAAACACCGTTGACCGAGGCATTAAGGCGGTTTAAGAGCTATGCTGG
PMTR-Lib	TGGAAAGGACGAAACACCGCTACCGCCTGCGCAGCCCGGGTTTAAGAGCTATGCTGGA
PMTR-Lib	TGGAAAGGACGAAACACCGGACATGCTAGCGAGGTAGACGTTTAAGAGCTATGCTGGA
PMTR-Lib	TGGAAAGGACGAAACACCGGTTATTCTCAGATTAGGTGAGTTTAAGAGCTATGCTGGA
PMTR-Lib	TGGAAAGGACGAAACACCGGAAGGAGACCCCGACTTCCCGTTTAAGAGCTATGCTGGA
PMTR-Lib	TGGAAAGGACGAAACACCGGTGGCGAGGAGGCGCCCAGGGTTTAAGAGCTATGCTGGA
PMTR-Lib	TGGAAAGGACGAAACACCGGTCGAGATGTCCTACATCCCGTTTAAGAGCTATGCTGG
PMTR-Lib	TGGAAAGGACGAAACACCGGGCGTCCGGCCTGTTCGCCGGTTTAAGAGCTATGCTGG
PMTR-Lib	GTGGAAAGGACGAAACACCGAGGTAAAGTTGGGAGCGCAGGTTTAAGAGCTATGCTGG
PMTR-Lib	GTGGAAAGGACGAAACACCGGAGAGTGTCGGAACGCTCTGGTTTAAGAGCTATGCTGG
PMTR-Lib	GTGGAAAGGACGAAACACCGGAAGGCGCACCGGATGGCGTGTTTAAGAGCTATGCTGG
PMTR-Lib	GTGGAAAGGACGAAACACCGCCTGAGCTGGGCCAGCCGCGGTTTAAGAGCTATGCTGG
PMTR-Lib	TGGAAAGGACGAAACACCGGTATGAGGCGAGCTCCGGCCGTTTAAGAGCTATGCTGGA
PMTR-Lib	GTGGAAAGGACGAAACACCGTCTGAGGAGTCCAGAGGATCGTTTAAGAGCTATGCTGG
PMTR-Lib	TGGAAAGGACGAAACACCGCTTCAAAGAGGCAGCTGCAGGTTTAAGAGCTATGCTGGA
PMTR-Lib	GTGGAAAGGACGAAACACCGGCGGCCCTGAGGACAGACGTGTTTAAGAGCTATGCTGG
PMTR-Lib	GTGGAAAGGACGAAACACCGCTGTCGGGGAGCCGGCGGTGGTTTAAGAGCTATGCTGG
PMTR-Lib	TGGAAAGGACGAAACACCGGTTAGGAATAAAAGCTTTGAGTTTAAGAGCTATGCTGG
PMTR-Lib	TGGAAAGGACGAAACACCGTTGTCCGTGAGGTGGCTGTGGTTTAAGAGCTATGCTGG
PMTR-Lib	TGGAAAGGACGAAACACCGGCGCGGCGCAGGTAGCGGCGGTTTAAGAGCTATGCTGGA
PMTR-Lib	TGGAAAGGACGAAACACCGGCAAGGCAGTGATTGTTCCCGTTTAAGAGCTATGCTGG
PMTR-Lib	TGGAAAGGACGAAACACCGTTCCCGCCCACCCGCCCCGAGTTTAAGAGCTATGCTGGA
PMTR-Lib	GTGGAAAGGACGAAACACCGGCTTGTGTCAGTTCCATCCGGTTTAAGAGCTATGCTGG
PMTR-Lib	TGGAAAGGACGAAACACCGCCGCGGCGTGGGAGGCTGCGGTTTAAGAGCTATGCTGGA
PMTR-Lib	GTGGAAAGGACGAAACACCGGCTGCCTCCCCCGTTACCAGGTTTAAGAGCTATGCTGG
PMTR-Lib	TGGAAAGGACGAAACACCGGAGTCCAAACAGCCTTACCTGTTTAAGAGCTATGCTGG
PMTR-Lib	TGGAAAGGACGAAACACCGGTAGTGCTGGGCCACCTGAGGTTTAAGAGCTATGCTGGA
PMTR-Lib	TGGAAAGGACGAAACACCGAGTACCCACTTGTGGCTGGGGTTTAAGAGCTATGCTGGA
PMTR-Lib	GTGGAAAGGACGAAACACCGGGTTCTCCGAGTTGTGTCCGGTTTAAGAGCTATGCTGG
PMTR-Lib	TGGAAAGGACGAAACACCGTGTATGCAAGAATTGGCATGGTTTAAGAGCTATGCTGG
PMTR-Lib	GTGGAAAGGACGAAACACCGTCCCGATGCCACTCCTCACCGTTTAAGAGCTATGCTGG
PMTR-Lib	TGGAAAGGACGAAACACCGCACCCCCCCCAGCGGCGCGGGTTTAAGAGCTATGCTGG
PMTR-Lib	TGGAAAGGACGAAACACCGGGGACTCATCCTCCTCAAGGGTTTAAGAGCTATGCTGG
PMTR-Lib	TGGAAAGGACGAAACACCGTGGCTAAAATCGGGGGAGTGGTTTAAGAGCTATGCTGG
PMTR-Lib	GTGGAAAGGACGAAACACCGTGTCTCCGTGCGCCCGTCTGGTTTAAGAGCTATGCTGG
PMTR-Lib	GTGGAAAGGACGAAACACCGTCCTCCTTAAAAGCCAGTGTGTTTAAGAGCTATGCTGG
PMTR-Lib	TGGAAAGGACGAAACACCGCCACCCCGCGCCAGACCCCGGTTTAAGAGCTATGCTGGA
PMTR-Lib	TGGAAAGGACGAAACACCGTGGGAGCCATAGCGAGGCTGGTTTAAGAGCTATGCTGGA
PMTR-Lib	TGGAAAGGACGAAACACCGACACGAGCGCGAGATAGCGTGTTTAAGAGCTATGCTGG
PMTR-Lib	TGGAAAGGACGAAACACCGCGGCGGCCAAGCGGCCAGGTGTTTAAGAGCTATGCTGGA
PMTR-Lib	TGGAAAGGACGAAACACCGCTGTCCTAAAACCAGAAGCTGTTTAAGAGCTATGCTGGA
PMTR-Lib	TGGAAAGGACGAAACACCGTTTCGCCCAAGAGGCTTGGGGTTTAAGAGCTATGCTGGA
PMTR-Lib	GTGGAAAGGACGAAACACCGCGGCAGTTCCTCGTGACCAGGTTTAAGAGCTATGCTGG
PMTR-Lib	TGGAAAGGACGAAACACCGGGTACTGGAAGTCCGAAACCGTTTAAGAGCTATGCTGGA
PMTR-Lib	GTGGAAAGGACGAAACACCGTTGCCTGCAGAGACGTCTGGTTTAAGAGCTATGCTGG
PMTR-Lib	GTGGAAAGGACGAAACACCGATACTTAAGGCGTCTGTTCTGTTTAAGAGCTATGCTGG
PMTR-Lib	TGGAAAGGACGAAACACCGGCCACCTCCCCCCAAACCCTGTTTAAGAGCTATGCTGGA
PMTR-Lib	TGGAAAGGACGAAACACCGGGCTGAAGGGTGCGCTCGGGGTTTAAGAGCTATGCTGGA
PMTR-Lib	GTGGAAAGGACGAAACACCGTAGGCGCGTTTCCTGAAGGTGTTTAAGAGCTATGCTGG
PMTR-Lib	TGGAAAGGACGAAACACCGATGAGAGCGAAAGTTGCGCTGTTTAAGAGCTATGCTGG
PMTR-Lib	TGGAAAGGACGAAACACCGATCGATGCAGAGAGATTGCGGTTTAAGAGCTATGCTGG
PMTR-Lib	GTGGAAAGGACGAAACACCGCATGTGTCACTGGACCGGTGGTTTAAGAGCTATGCTGG
PMTR-Lib	TGGAAAGGACGAAACACCGGCACCCACACGCGCGTGGAAGTTTAAGAGCTATGCTGGA
PMTR-Lib	TGGAAAGGACGAAACACCGTCCGGCGGAGAGCGGAGCTGGTTTAAGAGCTATGCTGG
PMTR-Lib	TGGAAAGGACGAAACACCGCCTGCCGCCCAGCACTCACCGTTTAAGAGCTATGCTGGA
PMTR-Lib	TGGAAAGGACGAAACACCGCAGCACGCTCAAGGCCGGGAGTTTAAGAGCTATGCTGGA
PMTR-Lib	GTGGAAAGGACGAAACACCGGACCTGGAGCTCCAGCTGCAGTTTAAGAGCTATGCTGG
PMTR-Lib	TGGAAAGGACGAAACACCGCTGCACCACGGCCTTCATGGGTTTAAGAGCTATGCTGGA
PMTR-Lib	TGGAAAGGACGAAACACCGGCCTGGCTGGAGTGACCCCGGTTTAAGAGCTATGCTGGA
PMTR-Lib	TGGAAAGGACGAAACACCGTAGACCCGACCCGATGTCCGGTTTAAGAGCTATGCTGGA
PMTR-Lib	GTGGAAAGGACGAAACACCGCGGGTAAGGAGTCCCGGGCGGTTTAAGAGCTATGCTGG
PMTR-Lib	TGGAAAGGACGAAACACCGATGATATCTGACATGCAGCGGTTTAAGAGCTATGCTGG
PMTR-Lib	TGGAAAGGACGAAACACCGGTCGAGCTTTGGCTAAGGTGGTTTAAGAGCTATGCTGGA
PMTR-Lib	TGGAAAGGACGAAACACCGTGGTTTCCGAGAGTGCCGGGGTTTAAGAGCTATGCTGGA
PMTR-Lib	TGGAAAGGACGAAACACCGTGCGGAAGCACACGGCGCGGGTTTAAGAGCTATGCTGGA
PMTR-Lib	GTGGAAAGGACGAAACACCGCTGTAACTCTCCCAATCTTGGTTTAAGAGCTATGCTGG
PMTR-Lib	GTGGAAAGGACGAAACACCGCCTTGCACAGTTCTCCTCCTGTTTAAGAGCTATGCTGG
PMTR-Lib	TGGAAAGGACGAAACACCGGATGAACAGAGAAAGCGACAGTTTAAGAGCTATGCTGG
PMTR-Lib	TGGAAAGGACGAAACACCGTCCGACTTCTGGAGGTAAGGGTTTAAGAGCTATGCTGG
PMTR-Lib	GTGGAAAGGACGAAACACCGTTGCGGGCTGGGTGGCTCCGGTTTAAGAGCTATGCTGG
PMTR-Lib	TGGAAAGGACGAAACACCGAAGCGAGAGCACGGCGGCAGGTTTAAGAGCTATGCTGGA
PMTR-Lib	GTGGAAAGGACGAAACACCGCCCGGGCTTGGAATTCGGTGGTTTAAGAGCTATGCTGG
PMTR-Lib	TGGAAAGGACGAAACACCGCGCTCAGGGAGCTGTCACCGGTTTAAGAGCTATGCTGG
PMTR-Lib	TGGAAAGGACGAAACACCGGGGGGCGGCATGAGGGCCCGGTTTAAGAGCTATGCTGG
PMTR-Lib	GTGGAAAGGACGAAACACCGGCTGGGCCTCTAGGAGCTGAGTTTAAGAGCTATGCTGG
PMTR-Lib	GTGGAAAGGACGAAACACCGGCTCCCACTCACCTACTGACGTTTAAGAGCTATGCTGG
PMTR-Lib	TGGAAAGGACGAAACACCGGAGAGGGAGACACTCGCACGGTTTAAGAGCTATGCTGGA
PMTR-Lib	TGGAAAGGACGAAACACCGGGCTGAGAGAAGAGCTTGCGGTTTAAGAGCTATGCTGGA
PMTR-Lib	TGGAAAGGACGAAACACCGCGGCGCCGCTCAGTGTGAGGGTTTAAGAGCTATGCTGG
PMTR-Lib	TGGAAAGGACGAAACACCGGGACAGCAGGGCGGACAGCAGTTTAAGAGCTATGCTGGA
PMTR-Lib	TGGAAAGGACGAAACACCGGTGCGGTGCAAACTTTCTCCGTTTAAGAGCTATGCTGGA
PMTR-Lib	TGGAAAGGACGAAACACCGGAGAAGGAGCTAAAGCACGCGTTTAAGAGCTATGCTGG
PMTR-Lib	GTGGAAAGGACGAAACACCGGGACGATCCGCCAGTGAGCGGTTTAAGAGCTATGCTGG
PMTR-Lib	TGGAAAGGACGAAACACCGCGGGCAGAAGCTGCGGCGGGGTTTAAGAGCTATGCTGGA
PMTR-Lib	GTGGAAAGGACGAAACACCGGAAGTAGCCTTTGGAGAGAAGTTTAAGAGCTATGCTGG
PMTR-Lib	TGGAAAGGACGAAACACCGCAACGCCAGCAAGAAGGTAAGTTTAAGAGCTATGCTGGA
PMTR-Lib	TGGAAAGGACGAAACACCGCTTGTTGCGTATACGAGACTGTTTAAGAGCTATGCTGG
PMTR-Lib	GTGGAAAGGACGAAACACCGGCCAGCGCCGCCGGGAAAGGGTTTAAGAGCTATGCTGG
PMTR-Lib	GTGGAAAGGACGAAACACCGTTGGGTCAAGGCAAGCCCCGGTTTAAGAGCTATGCTGG
PMTR-Lib	GTGGAAAGGACGAAACACCGGCATGCTAGGGGATTCTGCCGTTTAAGAGCTATGCTGG
PMTR-Lib	GTGGAAAGGACGAAACACCGTTCCAGCCGGAGCGGTAACTGTTTAAGAGCTATGCTGG
PMTR-Lib	TGGAAAGGACGAAACACCGGACATCCCAATCCCGACCAGGTTTAAGAGCTATGCTGG
PMTR-Lib	GTGGAAAGGACGAAACACCGCGGCGGGCGCTGGGAGACACGTTTAAGAGCTATGCTGG
PMTR-Lib	GTGGAAAGGACGAAACACCGTTACATATCAGTGACTCGTTGTTTAAGAGCTATGCTGG
PMTR-Lib	GTGGAAAGGACGAAACACCGCAGCGGTGCTATTTGGTCTTGTTTAAGAGCTATGCTGG
PMTR-Lib	GTGGAAAGGACGAAACACCGGCGTCGGCACCATGAGGCGAGTTTAAGAGCTATGCTGG
PMTR-Lib	TGGAAAGGACGAAACACCGGCTGGCTCCCGTGCGAGCAGGTTTAAGAGCTATGCTGGA
PMTR-Lib	TGGAAAGGACGAAACACCGCGCCTCTCACGTGTAGGCTTGTTTAAGAGCTATGCTGG
PMTR-Lib	TGGAAAGGACGAAACACCGGATCGTGGAAGCCGAAGACGGTTTAAGAGCTATGCTGGA
PMTR-Lib	TGGAAAGGACGAAACACCGCGTGGCGGCAGGCGGCCTGGGTTTAAGAGCTATGCTGGA
PMTR-Lib	TGGAAAGGACGAAACACCGCAAGCAAATGTGGCACGTGAGTTTAAGAGCTATGCTGG
PMTR-Lib	TGGAAAGGACGAAACACCGAGTCGCTGAAGACAGAGCGAGTTTAAGAGCTATGCTGG
PMTR-Lib	TGGAAAGGACGAAACACCGGGCGAACTAGTAGGTTGGGGGTTTAAGAGCTATGCTGGA
PMTR-Lib	TGGAAAGGACGAAACACCGGAGCACTACCTGAGGCAGCGGTTTAAGAGCTATGCTGGA
PMTR-Lib	TGGAAAGGACGAAACACCGCCGCTCGCAGAGAGATTCGGGTTTAAGAGCTATGCTGG
PMTR-Lib	GTGGAAAGGACGAAACACCGCTCTCCGCCTTCAAGTTGCGGTTTAAGAGCTATGCTGG
PMTR-Lib	TGGAAAGGACGAAACACCGGCGTCACTGACGCTTCGCTCGTTTAAGAGCTATGCTGG
PMTR-Lib	TGGAAAGGACGAAACACCGAGGTTCTGGGAAGATGGCGAGTTTAAGAGCTATGCTGG
PMTR-Lib	GTGGAAAGGACGAAACACCGGCCTGCCCTAAACCCCGGAAGTTTAAGAGCTATGCTGG
PMTR-Lib	GTGGAAAGGACGAAACACCGGCTGCATCGCGGGAGGCGCAGTTTAAGAGCTATGCTGG
PMTR-Lib	TGGAAAGGACGAAACACCGCCTCGCTTCGGTGAGCCCCAGTTTAAGAGCTATGCTGG
PMTR-Lib	TGGAAAGGACGAAACACCGTGGTCTTGGTGGTTTCGCCGGTTTAAGAGCTATGCTGG
PMTR-Lib	TGGAAAGGACGAAACACCGTGTCGGACACGGATCAGGCGGTTTAAGAGCTATGCTGGA
PMTR-Lib	TGGAAAGGACGAAACACCGGAGCGCAAGTCTCTGAGGCAGTTTAAGAGCTATGCTGG
PMTR-Lib	TGGAAAGGACGAAACACCGCTCATGTTTGGATCGGCAGGGTTTAAGAGCTATGCTGG
PMTR-Lib	TGGAAAGGACGAAACACCGGACCGGCCAGGGAGCGAGGGGTTTAAGAGCTATGCTGG
PMTR-Lib	TGGAAAGGACGAAACACCGTACCTCAAGTTCCAGGAAAGGTTTAAGAGCTATGCTGG
PMTR-Lib	TGGAAAGGACGAAACACCGCTAGCTGTCTCTGCGGACCAGTTTAAGAGCTATGCTGGA
PMTR-Lib	TGGAAAGGACGAAACACCGAGAGCTCAACTGATGGTAGGGTTTAAGAGCTATGCTGGA
PMTR-Lib	TGGAAAGGACGAAACACCGAGTTAACTGTCGGAGTAGCGGTTTAAGAGCTATGCTGGA
PMTR-Lib	TGGAAAGGACGAAACACCGCCCACCGCCATCCGCCCTCCGTTTAAGAGCTATGCTGG
PMTR-Lib	TGGAAAGGACGAAACACCGGAGGCACTAGGTCCCTCTCGGTTTAAGAGCTATGCTGG
PMTR-Lib	GTGGAAAGGACGAAACACCGAAAATCGATGGGCTGAATCTGTTTAAGAGCTATGCTGG
PMTR-Lib	TGGAAAGGACGAAACACCGGTTTGCAGACAGAGCCGCGTGTTTAAGAGCTATGCTGGA
PMTR-Lib	GTGGAAAGGACGAAACACCGAGATGGAGGTAACTCAGGTCGTTTAAGAGCTATGCTGG
PMTR-Lib	GTGGAAAGGACGAAACACCGTGGGATCGCGACTCCGGAGTGTTTAAGAGCTATGCTGG
PMTR-Lib	TGGAAAGGACGAAACACCGCGTCCTTCTTCACTTCAGTGGTTTAAGAGCTATGCTGGA
PMTR-Lib	TGGAAAGGACGAAACACCGGGGATCCGAGTGAGGCGACGGTTTAAGAGCTATGCTGG
PMTR-Lib	TGGAAAGGACGAAACACCGGGAACCGAGCGGAGCCGGGGGTTTAAGAGCTATGCTGGA
PMTR-Lib	TGGAAAGGACGAAACACCGGTGCGGGGAGACAGCGCCGGGTTTAAGAGCTATGCTGGA
PMTR-Lib	TGGAAAGGACGAAACACCGTAGGTAACGGGGCAGAGATGGTTTAAGAGCTATGCTGG
PMTR-Lib	TGGAAAGGACGAAACACCGTGGGCGCGAGCGGGACACGGGTTTAAGAGCTATGCTGGA
PMTR-Lib	GTGGAAAGGACGAAACACCGGAGGCGGCGCCGCGAGCAGAGTTTAAGAGCTATGCTGG
PMTR-Lib	GTGGAAAGGACGAAACACCGCCGCGGCGGGGATTGCGGGTGTTTAAGAGCTATGCTGG
PMTR-Lib	TGGAAAGGACGAAACACCGAGCCGCGCAGTCCTACTACCGTTTAAGAGCTATGCTGG
PMTR-Lib	GTGGAAAGGACGAAACACCGTCCCGCTTCCTTGAAAAACCGTTTAAGAGCTATGCTGG
PMTR-Lib	GTGGAAAGGACGAAACACCGGGCCGAGCGCGGAACGCGAGGTTTAAGAGCTATGCTGG
PMTR-Lib	GTGGAAAGGACGAAACACCGGATCAATCTGAAGTCCCCGGGTTTAAGAGCTATGCTGG
PMTR-Lib	TGGAAAGGACGAAACACCGGCACGGTAGGTAGTTCCCTGGTTTAAGAGCTATGCTGG
PMTR-Lib	TGGAAAGGACGAAACACCGAGGTGGGGACAACGGAAGTAGTTTAAGAGCTATGCTGG
PMTR-Lib	TGGAAAGGACGAAACACCGGTTTTCAGTTGCCCAACAGCGTTTAAGAGCTATGCTGGA
PMTR-Lib	GTGGAAAGGACGAAACACCGGATCAAGGAGTCTGCAGGACGTTTAAGAGCTATGCTGG
PMTR-Lib	GTGGAAAGGACGAAACACCGTTGCCGACTCGCCTACCTAGGTTTAAGAGCTATGCTGG
PMTR-Lib	GTGGAAAGGACGAAACACCGCGCTTGGCCTCGGGTCCCGGGTTTAAGAGCTATGCTGG
PMTR-Lib	GTGGAAAGGACGAAACACCGCGAGGTGGCTGCAAACTCGCGTTTAAGAGCTATGCTGG
PMTR-Lib	GTGGAAAGGACGAAACACCGGGTTCCGCGATGGTAGGCGGGTTTAAGAGCTATGCTGG
PMTR-Lib	GTGGAAAGGACGAAACACCGGCGCACGGCCCAGGTAAGCGGTTTAAGAGCTATGCTGG
PMTR-Lib	TGGAAAGGACGAAACACCGGGCGGTCGGTGCTGCGAGAGGTTTAAGAGCTATGCTGG
PMTR-Lib	GTGGAAAGGACGAAACACCGACTGACTGAGCAGCGCACCCGTTTAAGAGCTATGCTGG
PMTR-Lib	GTGGAAAGGACGAAACACCGGCGGGGCGACCCTGCTTGAGGTTTAAGAGCTATGCTGG
PMTR-Lib	TGGAAAGGACGAAACACCGCCGGTCTTGCAGAGTAGCTGGTTTAAGAGCTATGCTGGA
PMTR-Lib	TGGAAAGGACGAAACACCGGCTGGAGCCGGAGCTCGCGGGTTTAAGAGCTATGCTGG
PMTR-Lib	TGGAAAGGACGAAACACCGGCCCACCCCTAGATCCCCGCGTTTAAGAGCTATGCTGG
PMTR-Lib	TGGAAAGGACGAAACACCGTGCCCTGCCTGGGTCCTCCGGTTTAAGAGCTATGCTGGA
PMTR-Lib	TGGAAAGGACGAAACACCGCCACACCTCCGACAGTCCCTGTTTAAGAGCTATGCTGGA
PMTR-Lib	GTGGAAAGGACGAAACACCGAGCCGCCCAGGGCTGCCCCAGTTTAAGAGCTATGCTGG
PMTR-Lib	TGGAAAGGACGAAACACCGCTTCGCCCGGCTTTGCAGCGGTTTAAGAGCTATGCTGGA
PMTR-Lib	GTGGAAAGGACGAAACACCGGCGCTTTGGTTTCTCCCACCGTTTAAGAGCTATGCTGG
PMTR-Lib	TGGAAAGGACGAAACACCGGCTCTATGCGAAGATCATGGGTTTAAGAGCTATGCTGGA
PMTR-Lib	TGGAAAGGACGAAACACCGACTGAAGGAGTTTCTGTGGGGTTTAAGAGCTATGCTGG
PMTR-Lib	TGGAAAGGACGAAACACCGCAGGTTGAGGGCAGGAAGCGGTTTAAGAGCTATGCTGGA
PMTR-Lib	TGGAAAGGACGAAACACCGGGCGCCGTCGGTCCCCGTCAGTTTAAGAGCTATGCTGG
PMTR-Lib	TGGAAAGGACGAAACACCGGCGGAGGCTGAAACTTTACCGTTTAAGAGCTATGCTGGA
PMTR-Lib	GTGGAAAGGACGAAACACCGAGGCCTCACCTCGGGAGCGGGTTTAAGAGCTATGCTGG
PMTR-Lib	TGGAAAGGACGAAACACCGATAAGCTCCGAGGTTGCCCGGTTTAAGAGCTATGCTGG
PMTR-Lib	TGGAAAGGACGAAACACCGTATGACCCTGTTACATTGCCGTTTAAGAGCTATGCTGG
PMTR-Lib	TGGAAAGGACGAAACACCGAGCGGCGGGTGAGGGGCTCGGTTTAAGAGCTATGCTGGA
PMTR-Lib	TGGAAAGGACGAAACACCGGTGAGATTGGGAAGGTGGTGGTTTAAGAGCTATGCTGGA
PMTR-Lib	TGGAAAGGACGAAACACCGGCGCGTCGAAGGTAGCTCTAGTTTAAGAGCTATGCTGG
PMTR-Lib	TGGAAAGGACGAAACACCGGCCCACTACTGCGCACCTTGGTTTAAGAGCTATGCTGG
PMTR-Lib	TGGAAAGGACGAAACACCGCCCGCCGCACTCCACGACTGGTTTAAGAGCTATGCTGGA
PMTR-Lib	TGGAAAGGACGAAACACCGCCGGTAGCGGTTGTACCGCGGTTTAAGAGCTATGCTGG
PMTR-Lib	TGGAAAGGACGAAACACCGTGCTCGCTGCTGCTGCTGAGGTTTAAGAGCTATGCTGG
PMTR-Lib	TGGAAAGGACGAAACACCGCTTCCCCACGGGAGGACGCGGTTTAAGAGCTATGCTGGA
PMTR-Lib	TGGAAAGGACGAAACACCGGTGGAATGACGGTCACGCCGGTTTAAGAGCTATGCTGG
PMTR-Lib	TGGAAAGGACGAAACACCGGCCAAGGCAGACGCGCCGCAGTTTAAGAGCTATGCTGGA
PMTR-Lib	GTGGAAAGGACGAAACACCGGGCTCTTCCCGGCGCTCTCCGTTTAAGAGCTATGCTGG
PMTR-Lib	TGGAAAGGACGAAACACCGGGCCTCGCGCACACACCGGCGTTTAAGAGCTATGCTGGA
PMTR-Lib	GTGGAAAGGACGAAACACCGGCCACAGAAACTCACCTCTGGTTTAAGAGCTATGCTGG
PMTR-Lib	GTGGAAAGGACGAAACACCGCTCAGCTCAGGCGGCCGAGGGTTTAAGAGCTATGCTGG
PMTR-Lib	GTGGAAAGGACGAAACACCGGGCGCGGCCATGGCGCAGCTGTTTAAGAGCTATGCTGG
PMTR-Lib	TGGAAAGGACGAAACACCGAGAGGAGTCGGTGGCAGCGGGTTTAAGAGCTATGCTGGA
PMTR-Lib	TGGAAAGGACGAAACACCGAGCCATGTCGCCATTGTCTGGTTTAAGAGCTATGCTGGA
PMTR-Lib	TGGAAAGGACGAAACACCGCTACACGACCCAACACTCCGGTTTAAGAGCTATGCTGGA
PMTR-Lib	TGGAAAGGACGAAACACCGGGAGATGGAGTTCGACTGCGGTTTAAGAGCTATGCTGG
PMTR-Lib	TGGAAAGGACGAAACACCGTTGCAGTTCAGCGACCACGGGTTTAAGAGCTATGCTGGA
PMTR-Lib	TGGAAAGGACGAAACACCGTGTGCGCCGCCAAGTCGGTGGTTTAAGAGCTATGCTGGA
PMTR-Lib	TGGAAAGGACGAAACACCGCCAGTTATAATTAGGGGTTTGTTTAAGAGCTATGCTGG
PMTR-Lib	GTGGAAAGGACGAAACACCGGGAGGCGGCCCGGAGAGCCGGTTTAAGAGCTATGCTGG
PMTR-Lib	GTGGAAAGGACGAAACACCGGCCATCCAATGTTTCAGAGAGTTTAAGAGCTATGCTGG
PMTR-Lib	GTGGAAAGGACGAAACACCGAGCCCGCGCGGAGGAAAGGGGTTTAAGAGCTATGCTGG
PMTR-Lib	TGGAAAGGACGAAACACCGCAATGGCTCACCTCGCGGAGGTTTAAGAGCTATGCTGG
PMTR-Lib	GTGGAAAGGACGAAACACCGCCCCCAGCTCCCCCGCCTCGGTTTAAGAGCTATGCTGG
PMTR-Lib	TGGAAAGGACGAAACACCGGCCAAGCCCACCAGTCGCCGGTTTAAGAGCTATGCTGGA
PMTR-Lib	TGGAAAGGACGAAACACCGGCCCACCAACTAAGGCCCCTGTTTAAGAGCTATGCTGG
PMTR-Lib	GTGGAAAGGACGAAACACCGGGTCACTCACTCCGCAGCGCGTTTAAGAGCTATGCTGG
PMTR-Lib	GTGGAAAGGACGAAACACCGAGCGAGCAAGCGAGCGCGGGGTTTAAGAGCTATGCTGG
PMTR-Lib	GTGGAAAGGACGAAACACCGCCTGCTGCTCTTGGGCACTGGTTTAAGAGCTATGCTGG
PMTR-Lib	TGGAAAGGACGAAACACCGAGGTATCCGCAGGAGCGGCCGTTTAAGAGCTATGCTGGA
PMTR-Lib	TGGAAAGGACGAAACACCGCTAGTCCCATACCCGCCCCAGTTTAAGAGCTATGCTGG
PMTR-Lib	TGGAAAGGACGAAACACCGTGAGGAGGAAACCGGGACCGGTTTAAGAGCTATGCTGGA
PMTR-Lib	GTGGAAAGGACGAAACACCGCCATGCGGGCGACCTTCGAAGTTTAAGAGCTATGCTGG
PMTR-Lib	GTGGAAAGGACGAAACACCGCCATTCCGTAAGGGCTTGGAGTTTAAGAGCTATGCTGG
PMTR-Lib	GTGGAAAGGACGAAACACCGTCGGGCAACGGCGGCGACGGGTTTAAGAGCTATGCTGG
PMTR-Lib	TGGAAAGGACGAAACACCGGTGCGAGCAGCTAGGCTCGAGTTTAAGAGCTATGCTGG
PMTR-Lib	TGGAAAGGACGAAACACCGGGGGCTAGGCCGGAGTAAGGGTTTAAGAGCTATGCTGG
PMTR-Lib	TGGAAAGGACGAAACACCGGGGACGAGATGGTCCTGGCAGTTTAAGAGCTATGCTGG
PMTR-Lib	GTGGAAAGGACGAAACACCGCGCCGGCTGGGCCGCGCCGGGTTTAAGAGCTATGCTGG
PMTR-Lib	GTGGAAAGGACGAAACACCGGAGGCCACCAGGGTGACTGCGTTTAAGAGCTATGCTGG
PMTR-Lib	TGGAAAGGACGAAACACCGCTCGCCGTGTACCGCGACCTGTTTAAGAGCTATGCTGGA
PMTR-Lib	GTGGAAAGGACGAAACACCGTGTCAGTAGTCAGGACCCCGGTTTAAGAGCTATGCTGG
PMTR-Lib	TGGAAAGGACGAAACACCGCGAGGGGTGCTGAAGGACCGGTTTAAGAGCTATGCTGG
PMTR-Lib	TGGAAAGGACGAAACACCGGCTGGTTGTGAAGGGCGGGGGTTTAAGAGCTATGCTGG
PMTR-Lib	TGGAAAGGACGAAACACCGCTCTCCTCCAAGGTAAACTCGTTTAAGAGCTATGCTGGA
PMTR-Lib	TGGAAAGGACGAAACACCGAGCGGCGGCGGAGCGTTGTAGTTTAAGAGCTATGCTGG
PMTR-Lib	TGGAAAGGACGAAACACCGCGAGGGCCGGGCAGGAGGAGGTTTAAGAGCTATGCTGG
PMTR-Lib	GTGGAAAGGACGAAACACCGAGACAGCCAGAGAGAGCGGGGTTTAAGAGCTATGCTGG
PMTR-Lib	TGGAAAGGACGAAACACCGGGGGAGGACCGGTGCGAGTGGTTTAAGAGCTATGCTGG
PMTR-Lib	TGGAAAGGACGAAACACCGGCCCGAGCACTACTCTGCGCGTTTAAGAGCTATGCTGG
PMTR-Lib	TGGAAAGGACGAAACACCGTGCTGCAGAGCGGATCCGCCGTTTAAGAGCTATGCTGG
PMTR-Lib	TGGAAAGGACGAAACACCGGCGCCCACGCACCTGCCTAGGTTTAAGAGCTATGCTGGA
PMTR-Lib	TGGAAAGGACGAAACACCGCCTGTCTCCTGGGTCTCTGGGTTTAAGAGCTATGCTGGA
PMTR-Lib	GTGGAAAGGACGAAACACCGTGGAGAAATACAAAGCTGTTGTTTAAGAGCTATGCTGG
PMTR-Lib	TGGAAAGGACGAAACACCGGCCGCCATGGCTCTGCTCCGGTTTAAGAGCTATGCTGG
PMTR-Lib	TGGAAAGGACGAAACACCGCAGGTTGAGCTTCTCGCTGTGTTTAAGAGCTATGCTGGA
PMTR-Lib	GTGGAAAGGACGAAACACCGGCGCAGGCGGCGCCGCGGCCGTTTAAGAGCTATGCTGG
PMTR-Lib	TGGAAAGGACGAAACACCGTCGGCGGCGGGAGCCTCGTCGTTTAAGAGCTATGCTGGA
PMTR-Lib	GTGGAAAGGACGAAACACCGTGACGCTCCACGTCCGGACCGTTTAAGAGCTATGCTGG
PMTR-Lib	TGGAAAGGACGAAACACCGAGGGCACTAGGTTGTCGCCCGTTTAAGAGCTATGCTGGA
PMTR-Lib	GTGGAAAGGACGAAACACCGCAAGGGGCCCAAGAGGACCTGTTTAAGAGCTATGCTGG
PMTR-Lib	TGGAAAGGACGAAACACCGCGAGCGGCCATGGAGCTGTGGTTTAAGAGCTATGCTGG
PMTR-Lib	GTGGAAAGGACGAAACACCGGCGGAGTAGGATGAGGCCCGGTTTAAGAGCTATGCTGG
PMTR-Lib	GTGGAAAGGACGAAACACCGCCCTCCGCTTGACCCTGGCCGTTTAAGAGCTATGCTGG
PMTR-Lib	TGGAAAGGACGAAACACCGGTCTGTGGTTTGAATTCCAGGTTTAAGAGCTATGCTGG
PMTR-Lib	TGGAAAGGACGAAACACCGCCCCTCAGACCCTGTCAAGCGTTTAAGAGCTATGCTGG
PMTR-Lib	TGGAAAGGACGAAACACCGGCCTGGCCTGCCCTTGCGCCGTTTAAGAGCTATGCTGGA
PMTR-Lib	TGGAAAGGACGAAACACCGGACGCGCCGCACACAGCGCGGTTTAAGAGCTATGCTGGA
PMTR-Lib	TGGAAAGGACGAAACACCGCTGATGCTGCGGGAGCGAAGGTTTAAGAGCTATGCTGGA
PMTR-Lib	TGGAAAGGACGAAACACCGGCTGCGGCGCGCTGCGGCAGGTTTAAGAGCTATGCTGG
PMTR-Lib	GTGGAAAGGACGAAACACCGGCCGGGCCCCCGCCGCCCCGGTTTAAGAGCTATGCTGG
PMTR-Lib	TGGAAAGGACGAAACACCGTGAGCAGTGAGGAGGAGAGCGTTTAAGAGCTATGCTGG
PMTR-Lib	GTGGAAAGGACGAAACACCGATCGGGCCGGTGCAGATACGGTTTAAGAGCTATGCTGG
PMTR-Lib	GTGGAAAGGACGAAACACCGAGAGGGCGCGGGTGCGGCACGTTTAAGAGCTATGCTGG
PMTR-Lib	TGGAAAGGACGAAACACCGGATTTCGGTTGAGAGGCTTGGTTTAAGAGCTATGCTGG
PMTR-Lib	GTGGAAAGGACGAAACACCGGTGAGAGCGCGACCACAGTTGTTTAAGAGCTATGCTGG
PMTR-Lib	TGGAAAGGACGAAACACCGGGCCAGGCCGGTGCCCTGCGGTTTAAGAGCTATGCTGGA
PMTR-Lib	TGGAAAGGACGAAACACCGGACCGGCTGGCCCGGGATGTGTTTAAGAGCTATGCTGG
PMTR-Lib	GTGGAAAGGACGAAACACCGCGTACGCTCAGGTGCGAGAGGTTTAAGAGCTATGCTGG
PMTR-Lib	TGGAAAGGACGAAACACCGTGACGCGGTTGAGAAAGCCTGTTTAAGAGCTATGCTGG
PMTR-Lib	TGGAAAGGACGAAACACCGCGGGACCTTCCAAAACACCAGTTTAAGAGCTATGCTGG
PMTR-Lib	TGGAAAGGACGAAACACCGCCTCATCCCCGGTAGAGGCAGTTTAAGAGCTATGCTGGA
PMTR-Lib	TGGAAAGGACGAAACACCGGGCGGCCCGGAGGTGGCGGGGTTTAAGAGCTATGCTGG
PMTR-Lib	TGGAAAGGACGAAACACCGGAATCGGATCTCTATGGAGAGTTTAAGAGCTATGCTGG
PMTR-Lib	TGGAAAGGACGAAACACCGCGGGGACGGCGGCCGGAGAGGTTTAAGAGCTATGCTGGA
PMTR-Lib	GTGGAAAGGACGAAACACCGCGCGGAGGAGACTGACCTGGGTTTAAGAGCTATGCTGG
PMTR-Lib	TGGAAAGGACGAAACACCGCCGTCCCCACCTGGTCCAGCGTTTAAGAGCTATGCTGGA
PMTR-Lib	TGGAAAGGACGAAACACCGCAGCAGCAGGAGTCGCCCCGGTTTAAGAGCTATGCTGGA
PMTR-Lib	GTGGAAAGGACGAAACACCGAAGGGCCTCTCCGAGCCGAGGTTTAAGAGCTATGCTGG
PMTR-Lib	TGGAAAGGACGAAACACCGTCGTGGGAAGTTGCGGGGAAGTTTAAGAGCTATGCTGG
PMTR-Lib	TGGAAAGGACGAAACACCGTTAAGGCGCAGCCGACGGCTGTTTAAGAGCTATGCTGG
PMTR-Lib	TGGAAAGGACGAAACACCGGAGGTGCCCGAGGGAAAAGGGTTTAAGAGCTATGCTGG
PMTR-Lib	GTGGAAAGGACGAAACACCGGGTTGGGAACGCGGAGCGGAGTTTAAGAGCTATGCTGG
PMTR-Lib	GTGGAAAGGACGAAACACCGCCATGCTCTCCGCCCTCGCCGTTTAAGAGCTATGCTGG
PMTR-Lib	TGGAAAGGACGAAACACCGTAGCCGGCGGCCAAGAGATGTTTAAGAGCTATGCTGG
PMTR-Lib	TGGAAAGGACGAAACACCGGCAGCCCGCCAGCCGCCGGGGTTTAAGAGCTATGCTGG
PMTR-Lib	TGGAAAGGACGAAACACCGGGCCAGAGTCTGCAGCATCCGTTTAAGAGCTATGCTGGA
PMTR-Lib	GTGGAAAGGACGAAACACCGTAGGCTGGGGCGTCTGCGGGGTTTAAGAGCTATGCTGG
PMTR-Lib	TGGAAAGGACGAAACACCGTTCGGGGAAGGTGCGGCAGGGTTTAAGAGCTATGCTGG
PMTR-Lib	TGGAAAGGACGAAACACCGGCTCGTGCGAGTGGGCGTTGGTTTAAGAGCTATGCTGGA
PMTR-Lib	GTGGAAAGGACGAAACACCGGAACTGGAAGGTGAGCTCCGGTTTAAGAGCTATGCTGG
PMTR-Lib	TGGAAAGGACGAAACACCGCCCACTAATGTGGCGCAGGGGTTTAAGAGCTATGCTGGA
PMTR-Lib	TGGAAAGGACGAAACACCGCCACAGCTCTTCCCAGCCGGGTTTAAGAGCTATGCTGG
PMTR-Lib	TGGAAAGGACGAAACACCGCCCAGACCTGGCCCTCCCCGGTTTAAGAGCTATGCTGG
PMTR-Lib	GTGGAAAGGACGAAACACCGCTGATACCAGAGTCTTGCTCGTTTAAGAGCTATGCTGG
PMTR-Lib	TGGAAAGGACGAAACACCGGCTACCCCCAACCCCCCTGAGTTTAAGAGCTATGCTGGA
PMTR-Lib	GTGGAAAGGACGAAACACCGCGGCCAATGGAACCCGGGAGGTTTAAGAGCTATGCTGG
PMTR-Lib	TGGAAAGGACGAAACACCGAAGGAGGTGGTTGTGCAGGAGTTTAAGAGCTATGCTGGA
PMTR-Lib	TGGAAAGGACGAAACACCGGCTGCGCTAGGCGGGCGCCAGTTTAAGAGCTATGCTGG
PMTR-Lib	GTGGAAAGGACGAAACACCGGCAACCAAGAGGAAACGGCGGTTTAAGAGCTATGCTGG
PMTR-Lib	TGGAAAGGACGAAACACCGGCAGCGCAGGGCACGACGCGGTTTAAGAGCTATGCTGG
PMTR-Lib	TGGAAAGGACGAAACACCGTTTCAGGCTACGGGCGCGGGGTTTAAGAGCTATGCTGG
PMTR-Lib	TGGAAAGGACGAAACACCGCGAGCCGTTCGACCACCCAGGTTTAAGAGCTATGCTGGA
PMTR-Lib	TGGAAAGGACGAAACACCGAGGAGTGTTATGAAAAGGCTGTTTAAGAGCTATGCTGGA
PMTR-Lib	GTGGAAAGGACGAAACACCGTGGCCCCTGCCAGCAGCCGGGTTTAAGAGCTATGCTGG
PMTR-Lib	GTGGAAAGGACGAAACACCGCCAGGAGGCCATCCCTGCAGGTTTAAGAGCTATGCTGG
PMTR-Lib	TGGAAAGGACGAAACACCGGGCGGCTGCGGTGGCCAAGCGTTTAAGAGCTATGCTGGA
PMTR-Lib	GTGGAAAGGACGAAACACCGGCATTTACGGGGTCTCCCGGGTTTAAGAGCTATGCTGG
PMTR-Lib	TGGAAAGGACGAAACACCGACAGCCAGGTTGGCAGCTGAGTTTAAGAGCTATGCTGG
PMTR-Lib	TGGAAAGGACGAAACACCGACAGCCAGGTTGGCAGCTGAGTTTAAGAGCTATGCTGGA
PMTR-Lib	GTGGAAAGGACGAAACACCGGGCGAGGCTAGGTGAGCCGTGTTTAAGAGCTATGCTGG
PMTR-Lib	TGGAAAGGACGAAACACCGGAGTGCCAGGGTTCTACTGCGTTTAAGAGCTATGCTGGA
PMTR-Lib	GTGGAAAGGACGAAACACCGGCAGAGCCAGAAGGCGAGCGGTTTAAGAGCTATGCTGG
PMTR-Lib	GTGGAAAGGACGAAACACCGAGAGGCTGTTCGCAGAGCTGGTTTAAGAGCTATGCTGG
PMTR-Lib	GTGGAAAGGACGAAACACCGGGGGGAGGGCTGTCAAATTCGTTTAAGAGCTATGCTGG
PMTR-Lib	GTGGAAAGGACGAAACACCGGTCCGGGTCTGTATGCGAGGGTTTAAGAGCTATGCTGG
PMTR-Lib	GTGGAAAGGACGAAACACCGGGCGCTATGAGTTCTTTCGAGTTTAAGAGCTATGCTGG
PMTR-Lib	TGGAAAGGACGAAACACCGCGCGCGTCCCCTCGGGTCTGGTTTAAGAGCTATGCTGG
PMTR-Lib	GTGGAAAGGACGAAACACCGCGAGCGGACAGCGACTCCCGGTTTAAGAGCTATGCTGG
PMTR-Lib	GTGGAAAGGACGAAACACCGCTTCCCCACGGGAGGACGCGGTTTAAGAGCTATGCTGG
PMTR-Lib	GTGGAAAGGACGAAACACCGAGCAGGGTCCCATCCGAGCGGTTTAAGAGCTATGCTGG
PMTR-Lib	GTGGAAAGGACGAAACACCGGAAAGCGGAGTGAAAGAGGGGTTTAAGAGCTATGCTGG
PMTR-Lib	TGGAAAGGACGAAACACCGTCACCTGGGCAGGACCCGCGGTTTAAGAGCTATGCTGGA
PMTR-Lib	TGGAAAGGACGAAACACCGTGAGACCGCTGCAAGTCCCGGTTTAAGAGCTATGCTGG
PMTR-Lib	TGGAAAGGACGAAACACCGCAGCTCTTGTGGATCCTCAGGTTTAAGAGCTATGCTGG
PMTR-Lib	TGGAAAGGACGAAACACCGCTCCGTCATGGGGATCCAGAGTTTAAGAGCTATGCTGGA
PMTR-Lib	GTGGAAAGGACGAAACACCGGAGAACAAGAAAATCCAACAGTTTAAGAGCTATGCTGG
PMTR-Lib	TGGAAAGGACGAAACACCGCTGGAGCAGAGAAGGCGCCGGTTTAAGAGCTATGCTGGA
PMTR-Lib	TGGAAAGGACGAAACACCGTTCAGCGAAGTCGCACGTGAGTTTAAGAGCTATGCTGG
PMTR-Lib	TGGAAAGGACGAAACACCGTCACTCCCAAAGACATCCTTGTTTAAGAGCTATGCTGG
PMTR-Lib	TGGAAAGGACGAAACACCGAGCCGAGGAAGGCCGGGCTGGTTTAAGAGCTATGCTGGA
PMTR-Lib	TGGAAAGGACGAAACACCGGGCGGCAGCAGCAACTACGGGTTTAAGAGCTATGCTGGA
PMTR-Lib	TGGAAAGGACGAAACACCGGAAGGACCGAGGAGCCTCCGGTTTAAGAGCTATGCTGGA
PMTR-Lib	GTGGAAAGGACGAAACACCGTCGGTCCCCGAGGTTAGCTCGTTTAAGAGCTATGCTGG
PMTR-Lib	TGGAAAGGACGAAACACCGTGAGACCCAGAGTCACCCAGGTTTAAGAGCTATGCTGG
PMTR-Lib	TGGAAAGGACGAAACACCGGACGCCCCCGCCACTCACCGGTTTAAGAGCTATGCTGG
PMTR-Lib	TGGAAAGGACGAAACACCGTTGTTGTTCCGTATACTCAGGTTTAAGAGCTATGCTGG
PMTR-Lib	TGGAAAGGACGAAACACCGGTGGGTGCGCCTTGGCCTGGGTTTAAGAGCTATGCTGG
PMTR-Lib	TGGAAAGGACGAAACACCGGACCCGCAGCCCTGGCGTCGGTTTAAGAGCTATGCTGG
PMTR-Lib	TGGAAAGGACGAAACACCGGCGGCCCAATTAGTGTCGTGGTTTAAGAGCTATGCTGGA
PMTR-Lib	GTGGAAAGGACGAAACACCGAGGGCAACGAGCGTTTCGTTGTTTAAGAGCTATGCTGG
PMTR-Lib	GTGGAAAGGACGAAACACCGCTTCCTCAGCAGCACCTGAGGTTTAAGAGCTATGCTGG
PMTR-Lib	TGGAAAGGACGAAACACCGCAGGACCCACCTGACTCACAGTTTAAGAGCTATGCTGGA
PMTR-Lib	TGGAAAGGACGAAACACCGCCTCCCCTAAGGCCAGCCGCGTTTAAGAGCTATGCTGGA
PMTR-Lib	TGGAAAGGACGAAACACCGGAGCGGAAGCCGCTATCTGGGTTTAAGAGCTATGCTGG
PMTR-Lib	GTGGAAAGGACGAAACACCGTTGCTGTGTCGGCCCCAGTGGTTTAAGAGCTATGCTGG
PMTR-Lib	GTGGAAAGGACGAAACACCGGACGACCGGCATGGTGACAAGTTTAAGAGCTATGCTGG
PMTR-Lib	TGGAAAGGACGAAACACCGCAAAATGGTATCTGGGCTCTGTTTAAGAGCTATGCTGG
PMTR-Lib	GTGGAAAGGACGAAACACCGAGCCCCCAAAAACGGCAACCGTTTAAGAGCTATGCTGG
PMTR-Lib	TGGAAAGGACGAAACACCGGCGGGGCTAGCCCGGAGACCGTTTAAGAGCTATGCTGG
PMTR-Lib	TGGAAAGGACGAAACACCGGAGGGGACTTGAGCGCTTCGGTTTAAGAGCTATGCTGG
PMTR-Lib	TGGAAAGGACGAAACACCGTCCTCCTCCTCCGCTCGGCGGTTTAAGAGCTATGCTGGA
PMTR-Lib	GTGGAAAGGACGAAACACCGCAGCTGCCGGGCGTATGTGTGTTTAAGAGCTATGCTGG
PMTR-Lib	TGGAAAGGACGAAACACCGTTGTCTGCCGGACTGACGGGGTTTAAGAGCTATGCTGGA
PMTR-Lib	TGGAAAGGACGAAACACCGGTCACGCACGACGCCCGGGCGTTTAAGAGCTATGCTGGA
PMTR-Lib	TGGAAAGGACGAAACACCGGAGCCGGGCGCTTAGAACAGGTTTAAGAGCTATGCTGGA
PMTR-Lib	GTGGAAAGGACGAAACACCGCTCGGTTCTAGGCTCGGCGAGTTTAAGAGCTATGCTGG
PMTR-Lib	TGGAAAGGACGAAACACCGTCCAGCTCGTGGATCAGGAAGTTTAAGAGCTATGCTGGA
PMTR-Lib	TGGAAAGGACGAAACACCGCTCCAGTTGTGAGAGCCGCAGTTTAAGAGCTATGCTGGA
PMTR-Lib	GTGGAAAGGACGAAACACCGTTCCTAAGATTTTTAAGACTGTTTAAGAGCTATGCTGG
PMTR-Lib	TGGAAAGGACGAAACACCGCACGCTTCTGCCATCACCGGGTTTAAGAGCTATGCTGGA
PMTR-Lib	GTGGAAAGGACGAAACACCGATGAAGAGGCTCACTCACCCGTTTAAGAGCTATGCTGG
PMTR-Lib	TGGAAAGGACGAAACACCGCTCACCTCACGCAGAAAACAGTTTAAGAGCTATGCTGGA
PMTR-Lib	GTGGAAAGGACGAAACACCGGCAAACTCCATGCTCCCCCGGTTTAAGAGCTATGCTGG
PMTR-Lib	TGGAAAGGACGAAACACCGGCGACCCGCAGCCCGGCCGGGTTTAAGAGCTATGCTGG
PMTR-Lib	TGGAAAGGACGAAACACCGGGCGGTGGTGGCGGCGTCGGGTTTAAGAGCTATGCTGGA
PMTR-Lib	TGGAAAGGACGAAACACCGTGCCCCCCACTGCCACTCACGTTTAAGAGCTATGCTGGA
PMTR-Lib	TGGAAAGGACGAAACACCGTGCCCCGGTAACGGGAGCGGGTTTAAGAGCTATGCTGG
PMTR-Lib	TGGAAAGGACGAAACACCGGTGCCGCTCGCCCAGTCCCGGTTTAAGAGCTATGCTGGA
PMTR-Lib	GTGGAAAGGACGAAACACCGTCTGATCAACATAGGCTGGTGTTTAAGAGCTATGCTGG
PMTR-Lib	GTGGAAAGGACGAAACACCGGTAGTCCTCGCAGGTCTCGGGTTTAAGAGCTATGCTGG
PMTR-Lib	GTGGAAAGGACGAAACACCGGACCTGCGTTCGAAGATTGGGTTTAAGAGCTATGCTGG
PMTR-Lib	GTGGAAAGGACGAAACACCGTCACCGGACAGGAAGCGTCTGTTTAAGAGCTATGCTGG
PMTR-Lib	TGGAAAGGACGAAACACCGCCCCGCGCTGCTACGGCCCGGTTTAAGAGCTATGCTGGA
PMTR-Lib	GTGGAAAGGACGAAACACCGCATGGCGCTTCACGTTCCCAGTTTAAGAGCTATGCTGG
PMTR-Lib	TGGAAAGGACGAAACACCGCGGGTTCTGACAAGATGGCCGTTTAAGAGCTATGCTGGA
PMTR-Lib	GTGGAAAGGACGAAACACCGAGCGGAGGCGCCATATTGGAGTTTAAGAGCTATGCTGG
PMTR-Lib	TGGAAAGGACGAAACACCGCCTTTCAGTTTCTCTCTTCCGTTTAAGAGCTATGCTGGA
PMTR-Lib	TGGAAAGGACGAAACACCGGGATCACACTGGTAAGGAGGGTTTAAGAGCTATGCTGG
PMTR-Lib	TGGAAAGGACGAAACACCGAAATTAAAACGTAAAAAACCGTTTAAGAGCTATGCTGGA
PMTR-Lib	TGGAAAGGACGAAACACCGCGGGGCACCGAGTCGCAAAGGTTTAAGAGCTATGCTGG
PMTR-Lib	GTGGAAAGGACGAAACACCGTCCGGCGGCTGCAGCTTAGGGTTTAAGAGCTATGCTGG
PMTR-Lib	GTGGAAAGGACGAAACACCGCCAACCGCAGTCCGGCTCCGGTTTAAGAGCTATGCTGG
PMTR-Lib	GTGGAAAGGACGAAACACCGGCTGCGAACGTTCGCCGCGGGTTTAAGAGCTATGCTGG
PMTR-Lib	GTGGAAAGGACGAAACACCGCGGCTGTGATGTCGGTGTTGGTTTAAGAGCTATGCTGG
PMTR-Lib	TGGAAAGGACGAAACACCGCTCTGCTCCTGGCCTCCTGGGTTTAAGAGCTATGCTGG
PMTR-Lib	GTGGAAAGGACGAAACACCGATTTCGAGCCGCGGTGAGGTGTTTAAGAGCTATGCTGG
PMTR-Lib	TGGAAAGGACGAAACACCGCGGACCCGCGGTAGTGCCAGGTTTAAGAGCTATGCTGG
PMTR-Lib	TGGAAAGGACGAAACACCGTTACGGAAGAAGCGCAGCGCGTTTAAGAGCTATGCTGG
PMTR-Lib	TGGAAAGGACGAAACACCGCTGTCCCTCGCCGGAGCCCGGTTTAAGAGCTATGCTGG
PMTR-Lib	TGGAAAGGACGAAACACCGCGGAGGCAGCGATGGCCGAGGTTTAAGAGCTATGCTGGA
PMTR-Lib	TGGAAAGGACGAAACACCGCTCGGGACTAACGTGAGAGCGTTTAAGAGCTATGCTGG
PMTR-Lib	TGGAAAGGACGAAACACCGAGAATCGCGTTTGGCTGTGCGTTTAAGAGCTATGCTGG
PMTR-Lib	TGGAAAGGACGAAACACCGAGGCCTGAGGTGAGAAACCCGTTTAAGAGCTATGCTGGA
PMTR-Lib	TGGAAAGGACGAAACACCGGCGGTGCCCGCGGGCGAGCGGTTTAAGAGCTATGCTGGA
PMTR-Lib	TGGAAAGGACGAAACACCGAGGGCCGGGCGCTGCGGCCGGTTTAAGAGCTATGCTGGA
PMTR-Lib	TGGAAAGGACGAAACACCGCCATGATCCCGGGAGCGGTGGTTTAAGAGCTATGCTGGA
PMTR-Lib	GTGGAAAGGACGAAACACCGAGCTGCTGCAGGTGAAGAGTGTTTAAGAGCTATGCTGG
PMTR-Lib	TGGAAAGGACGAAACACCGTTTCCAGTCCTCCACTGCCGGTTTAAGAGCTATGCTGG
PMTR-Lib	TGGAAAGGACGAAACACCGTGCCTTGGTGAGTGGAGGAGGTTTAAGAGCTATGCTGGA
PMTR-Lib	TGGAAAGGACGAAACACCGCGAAAGGCGAGAGCTGCGAAGTTTAAGAGCTATGCTGG
PMTR-Lib	TGGAAAGGACGAAACACCGTCCACCCAGTGGGGACAGCGGTTTAAGAGCTATGCTGGA
PMTR-Lib	TGGAAAGGACGAAACACCGGGGGGACGGCGCGAGCCACAGTTTAAGAGCTATGCTGG
PMTR-Lib	TGGAAAGGACGAAACACCGCCGCGGCTGCACTCCCAAGAGTTTAAGAGCTATGCTGG
PMTR-Lib	GTGGAAAGGACGAAACACCGCACGACCGAGAGTCGCTCCTGTTTAAGAGCTATGCTGG
PMTR-Lib	TGGAAAGGACGAAACACCGTTATTGCGGGCCCGGCGCTGGTTTAAGAGCTATGCTGGA
PMTR-Lib	TGGAAAGGACGAAACACCGGTCCGGCGGCGGCGGCTCTGGTTTAAGAGCTATGCTGGA
PMTR-Lib	TGGAAAGGACGAAACACCGAGGCGCCAGTGCGGAGCGGGGTTTAAGAGCTATGCTGGA
PMTR-Lib	TGGAAAGGACGAAACACCGTGTTCTTCTCCGCGGCGCTCGTTTAAGAGCTATGCTGGA
PMTR-Lib	GTGGAAAGGACGAAACACCGGACGAGCACCGGCCTGCGCGGTTTAAGAGCTATGCTGG
PMTR-Lib	TGGAAAGGACGAAACACCGTGCGGGGACGGTGAGTCGACGTTTAAGAGCTATGCTGGA
PMTR-Lib	TGGAAAGGACGAAACACCGCTCCCGCAGCGCAGTTAACGGTTTAAGAGCTATGCTGGA
PMTR-Lib	TGGAAAGGACGAAACACCGAAGCTGAGCGCTGAGACCAAGTTTAAGAGCTATGCTGG
PMTR-Lib	TGGAAAGGACGAAACACCGCCTCCAGGTTCGGATGGCGAGTTTAAGAGCTATGCTGGA
PMTR-Lib	TGGAAAGGACGAAACACCGCCGGACTGCTAGGCGAGGAGGTTTAAGAGCTATGCTGG
PMTR-Lib	TGGAAAGGACGAAACACCGGCCTCCGGAGCACGCCGAGGGTTTAAGAGCTATGCTGG
PMTR-Lib	TGGAAAGGACGAAACACCGTTCAGCAAGACGCTGCTCTGGTTTAAGAGCTATGCTGG
PMTR-Lib	GTGGAAAGGACGAAACACCGACATTAAAGTGAAGTGGTTGGTTTAAGAGCTATGCTGG
PMTR-Lib	GTGGAAAGGACGAAACACCGACACACTCACCATCCGCAACGTTTAAGAGCTATGCTGG
PMTR-Lib	TGGAAAGGACGAAACACCGTGTCTCTTCATGCAAGAAAGGTTTAAGAGCTATGCTGG
PMTR-Lib	GTGGAAAGGACGAAACACCGCCAGCACCGCCTCCAGCCGGGTTTAAGAGCTATGCTGG
PMTR-Lib	GTGGAAAGGACGAAACACCGCCGAAATCACCACCAAGGTGGTTTAAGAGCTATGCTGG
PMTR-Lib	TGGAAAGGACGAAACACCGCGGCCAATGGAACCCGGGAGGTTTAAGAGCTATGCTGG
PMTR-Lib	GTGGAAAGGACGAAACACCGCTGTGATGGATTTAACCAGGGTTTAAGAGCTATGCTGG
PMTR-Lib	TGGAAAGGACGAAACACCGGGCTGCTTTGAGACAGCCCCGTTTAAGAGCTATGCTGGA
PMTR-Lib	TGGAAAGGACGAAACACCGGGAGCCCGCAGAGCCGACGGGTTTAAGAGCTATGCTGG
PMTR-Lib	TGGAAAGGACGAAACACCGGGCGCCCTTGTATTGAGCCAGTTTAAGAGCTATGCTGGA
PMTR-Lib	GTGGAAAGGACGAAACACCGGAGGCAGCGCCGGCCTCCGGGTTTAAGAGCTATGCTGG
PMTR-Lib	TGGAAAGGACGAAACACCGGCGCACGGCCATGTCCGCCGGTTTAAGAGCTATGCTGGA
PMTR-Lib	TGGAAAGGACGAAACACCGGGCGAGTAGAGAGGCCATGGGTTTAAGAGCTATGCTGGA
PMTR-Lib	TGGAAAGGACGAAACACCGGTTAAAGCTGTTCGGTAGTAGTTTAAGAGCTATGCTGGA
PMTR-Lib	GTGGAAAGGACGAAACACCGTGTCTACTTATCAGGGTGAGGTTTAAGAGCTATGCTGG
PMTR-Lib	TGGAAAGGACGAAACACCGAGCCGCTGAAGCTTGCTGCTGTTTAAGAGCTATGCTGGA
PMTR-Lib	TGGAAAGGACGAAACACCGACAAAATGCCCCCAGTCCCCGTTTAAGAGCTATGCTGG
PMTR-Lib	GTGGAAAGGACGAAACACCGGAGCCGGGAGGCGTTAGCGAGTTTAAGAGCTATGCTGG
PMTR-Lib	TGGAAAGGACGAAACACCGGGAGGTGAGAGTGATTGACGGTTTAAGAGCTATGCTGG
PMTR-Lib	TGGAAAGGACGAAACACCGCCGCGGCTGCGGCAGCACCAGTTTAAGAGCTATGCTGGA
PMTR-Lib	TGGAAAGGACGAAACACCGCCAACCGCAGTCCGGCTCCGGTTTAAGAGCTATGCTGGA
PMTR-Lib	TGGAAAGGACGAAACACCGCGGGCGGGTGGGCGAGGGCGGTTTAAGAGCTATGCTGG
PMTR-Lib	TGGAAAGGACGAAACACCGCCGCGGACCGATGCTGCCGGGTTTAAGAGCTATGCTGG
PMTR-Lib	TGGAAAGGACGAAACACCGCTGACCAGGGAACCTGCCGGGTTTAAGAGCTATGCTGG
PMTR-Lib	TGGAAAGGACGAAACACCGCAAAGTAGAGGGATCTACGCGTTTAAGAGCTATGCTGGA
PMTR-Lib	TGGAAAGGACGAAACACCGTTTGCTGTGCAGAACACTGCGTTTAAGAGCTATGCTGGA
PMTR-Lib	GTGGAAAGGACGAAACACCGACCCGAGCCGCACGGAACGGGTTTAAGAGCTATGCTGG
PMTR-Lib	TGGAAAGGACGAAACACCGAGGGCGCCCCTCACTCACCAGTTTAAGAGCTATGCTGGA
PMTR-Lib	TGGAAAGGACGAAACACCGAAGTATGGCCGCTTCTGAGGGTTTAAGAGCTATGCTGG
PMTR-Lib	TGGAAAGGACGAAACACCGCGCGCGGGCAGCGTGAAGCGGTTTAAGAGCTATGCTGGA
PMTR-Lib	TGGAAAGGACGAAACACCGCAGCTCCCTGAAGGGAGTGAGTTTAAGAGCTATGCTGG
PMTR-Lib	GTGGAAAGGACGAAACACCGGCTGGGGACACCGGCAGAGCGTTTAAGAGCTATGCTGG
PMTR-Lib	TGGAAAGGACGAAACACCGCATGAACTACCCGCTAACGCGTTTAAGAGCTATGCTGG
PMTR-Lib	TGGAAAGGACGAAACACCGGTGGGAGCCTGGGGGTGAGGGTTTAAGAGCTATGCTGG
PMTR-Lib	GTGGAAAGGACGAAACACCGGCGAGGGGCGCTCATACCGGGTTTAAGAGCTATGCTGG
PMTR-Lib	TGGAAAGGACGAAACACCGGCTGAGGCCGGAGGATCGAGGTTTAAGAGCTATGCTGGA
PMTR-Lib	GTGGAAAGGACGAAACACCGAGTGCAGCCCGCCGCGCGTGGTTTAAGAGCTATGCTGG
PMTR-Lib	GTGGAAAGGACGAAACACCGCAGGTGAGCGCCATGTCCGAGTTTAAGAGCTATGCTGG
PMTR-Lib	TGGAAAGGACGAAACACCGGCCGGAGAGACTGCCGAAGAGTTTAAGAGCTATGCTGGA
PMTR-Lib	TGGAAAGGACGAAACACCGGGTGAGAGGAGGAGCTGTCGGTTTAAGAGCTATGCTGGA
PMTR-Lib	GTGGAAAGGACGAAACACCGAGGCGGTTCCTGGGCTGCTCGTTTAAGAGCTATGCTGG
PMTR-Lib	TGGAAAGGACGAAACACCGGTCACCCGCAGCGCCTGAAGGTTTAAGAGCTATGCTGGA
PMTR-Lib	GTGGAAAGGACGAAACACCGCGGCTGCACCGGCGGCGCCGGTTTAAGAGCTATGCTGG
PMTR-Lib	TGGAAAGGACGAAACACCGGGCGGTCAAGCTAGAGCCTGGTTTAAGAGCTATGCTGGA
PMTR-Lib	TGGAAAGGACGAAACACCGCCTGTGGGAGAGGCTGTGCGGTTTAAGAGCTATGCTGG
PMTR-Lib	TGGAAAGGACGAAACACCGAAAGGCCCAGGAGGCTCCAGGTTTAAGAGCTATGCTGG
PMTR-Lib	TGGAAAGGACGAAACACCGGAGTCCCGGGCTGAAAGAGGGTTTAAGAGCTATGCTGG
PMTR-Lib	TGGAAAGGACGAAACACCGGCCCGGCAGCCGCATGCGAAGTTTAAGAGCTATGCTGG
PMTR-Lib	GTGGAAAGGACGAAACACCGCCCGCCGTATGAGTTCTGTGGTTTAAGAGCTATGCTGG
PMTR-Lib	TGGAAAGGACGAAACACCGTGGGGTCAGAGAGCAGAGTGGTTTAAGAGCTATGCTGGA
PMTR-Lib	TGGAAAGGACGAAACACCGGGAGGGACAGAGACCCCTGTGTTTAAGAGCTATGCTGGA
PMTR-Lib	TGGAAAGGACGAAACACCGACTCGGGACTGCTGCTAAAGGTTTAAGAGCTATGCTGGA
PMTR-Lib	TGGAAAGGACGAAACACCGTTTGGAGGTGAAAACAGCCGGTTTAAGAGCTATGCTGG
PMTR-Lib	GTGGAAAGGACGAAACACCGACTGGGCGCGCACTCACCGAGTTTAAGAGCTATGCTGG
PMTR-Lib	TGGAAAGGACGAAACACCGGGCGAGGCGCAGGGACGACCGTTTAAGAGCTATGCTGG
PMTR-Lib	TGGAAAGGACGAAACACCGGGGCGGCGCTGCTGCTCGAAGTTTAAGAGCTATGCTGGA
PMTR-Lib	TGGAAAGGACGAAACACCGGTCACGCGCACGCGACAGGGGTTTAAGAGCTATGCTGGA
PMTR-Lib	GTGGAAAGGACGAAACACCGTGCGGGGAAAGGCGGGTCTGGTTTAAGAGCTATGCTGG
PMTR-Lib	GTGGAAAGGACGAAACACCGAACTCACGATGGCGAATCCGGTTTAAGAGCTATGCTGG
PMTR-Lib	GTGGAAAGGACGAAACACCGTGTACTCCAGCGGCCCCCTGGTTTAAGAGCTATGCTGG
PMTR-Lib	TGGAAAGGACGAAACACCGACAGGGAAGAAGCAAACGTGGTTTAAGAGCTATGCTGGA
PMTR-Lib	TGGAAAGGACGAAACACCGCGCCGGAGCTGCTACTATCAGTTTAAGAGCTATGCTGG
PMTR-Lib	GTGGAAAGGACGAAACACCGCTCGCTCAAGGAACTGATCCGTTTAAGAGCTATGCTGG
PMTR-Lib	TGGAAAGGACGAAACACCGGGTCCCTGCCCCCGATACAGGTTTAAGAGCTATGCTGGA
PMTR-Lib	TGGAAAGGACGAAACACCGCCAGAGCCGCCGGGACGGAGGTTTAAGAGCTATGCTGG
PMTR-Lib	TGGAAAGGACGAAACACCGAAGCCTAACCCACTCCAGTGGTTTAAGAGCTATGCTGG
PMTR-Lib	TGGAAAGGACGAAACACCGCAACTGTACGGCAGAAGAAGGTTTAAGAGCTATGCTGG
PMTR-Lib	GTGGAAAGGACGAAACACCGGCGGGCAGCGTCGCCTCACGGTTTAAGAGCTATGCTGG
PMTR-Lib	TGGAAAGGACGAAACACCGCACGGCTAGCGACGTCGGCAGTTTAAGAGCTATGCTGGA
PMTR-Lib	GTGGAAAGGACGAAACACCGGCCGGCGGGCCGGGAGCCTCGTTTAAGAGCTATGCTGG
PMTR-Lib	GTGGAAAGGACGAAACACCGAACCCGCAAGACGACCGCCAGTTTAAGAGCTATGCTGG
PMTR-Lib	TGGAAAGGACGAAACACCGGTAACAGACCCAAAAGCCGAGTTTAAGAGCTATGCTGGA
PMTR-Lib	TGGAAAGGACGAAACACCGGGACAGGCGCGAGAAGCAGCGTTTAAGAGCTATGCTGGA
PMTR-Lib	GTGGAAAGGACGAAACACCGCCGACGGGCCGGTGGTTGCGGTTTAAGAGCTATGCTGG
PMTR-Lib	TGGAAAGGACGAAACACCGCCGGAAGGAACTCCCAACGGGTTTAAGAGCTATGCTGG
PMTR-Lib	TGGAAAGGACGAAACACCGCTGCGGCGGAGCCTCGACGTGTTTAAGAGCTATGCTGGA
PMTR-Lib	TGGAAAGGACGAAACACCGTAAACCCAAAGGGACGCGTAGTTTAAGAGCTATGCTGGA
PMTR-Lib	GTGGAAAGGACGAAACACCGAGCCGATTCCAAGGAAACACGTTTAAGAGCTATGCTGG
PMTR-Lib	TGGAAAGGACGAAACACCGCCCGCTGCAGCCGCTCGCTGGTTTAAGAGCTATGCTGG
PMTR-Lib	TGGAAAGGACGAAACACCGGAGCGGCGTTCTACGCGGAGGTTTAAGAGCTATGCTGG
PMTR-Lib	TGGAAAGGACGAAACACCGGGTGTCAGCTCAGGTAAGCAGTTTAAGAGCTATGCTGG
PMTR-Lib	GTGGAAAGGACGAAACACCGCAGGATTCATCTCGGGCCGGGTTTAAGAGCTATGCTGG
PMTR-Lib	TGGAAAGGACGAAACACCGGTGGTGAGTCCGGGCTCCCGGTTTAAGAGCTATGCTGG
PMTR-Lib	TGGAAAGGACGAAACACCGCCTCCGTGCTAACGCGGACGGTTTAAGAGCTATGCTGG
PMTR-Lib	GTGGAAAGGACGAAACACCGTCGGGTCCCCTCCCCCCGGGGTTTAAGAGCTATGCTGG
PMTR-Lib	TGGAAAGGACGAAACACCGTGTGCAGATCAGCTCGGTGGGTTTAAGAGCTATGCTGG
PMTR-Lib	GTGGAAAGGACGAAACACCGCGAGGAAGCCGGTGTTGCCGGTTTAAGAGCTATGCTGG
PMTR-Lib	TGGAAAGGACGAAACACCGGGCCGGAACGGGAGCCAACAGTTTAAGAGCTATGCTGGA
PMTR-Lib	GTGGAAAGGACGAAACACCGACCCAGACACACAAACAGCAGTTTAAGAGCTATGCTGG
PMTR-Lib	TGGAAAGGACGAAACACCGCCTCCTCAGCCAGATCCCTCGTTTAAGAGCTATGCTGG
PMTR-Lib	TGGAAAGGACGAAACACCGCGCGCTTGGGTGTCCCTGGGGTTTAAGAGCTATGCTGGA
PMTR-Lib	TGGAAAGGACGAAACACCGAACTCCACAATAGCTACGCGGTTTAAGAGCTATGCTGGA
PMTR-Lib	GTGGAAAGGACGAAACACCGGACGCCCCCGCCACTCACCGGTTTAAGAGCTATGCTGG
PMTR-Lib	TGGAAAGGACGAAACACCGGTGGCCGCGATCCGGGCAGGGTTTAAGAGCTATGCTGG
PMTR-Lib	TGGAAAGGACGAAACACCGTTTCACTCTTGGGCCTAGCGGTTTAAGAGCTATGCTGGA
PMTR-Lib	TGGAAAGGACGAAACACCGCCCTCCAAATGGGCTGCTGGGTTTAAGAGCTATGCTGG
PMTR-Lib	GTGGAAAGGACGAAACACCGGGGGCGGCCAAGGAGCCGAGGTTTAAGAGCTATGCTGG
PMTR-Lib	TGGAAAGGACGAAACACCGCACACCACCGAGGGGAGCGGGTTTAAGAGCTATGCTGG
PMTR-Lib	TGGAAAGGACGAAACACCGAAGAAGGGCCGTACCCGAAAGTTTAAGAGCTATGCTGGA
PMTR-Lib	TGGAAAGGACGAAACACCGACCGGAGCCGGTCCGCTGGGGTTTAAGAGCTATGCTGG
PMTR-Lib	TGGAAAGGACGAAACACCGAAAGCTCCTAGGTGCGCGGGGTTTAAGAGCTATGCTGG
PMTR-Lib	GTGGAAAGGACGAAACACCGCCAGAGTCTCCGTACCCCTCGTTTAAGAGCTATGCTGG
PMTR-Lib	GTGGAAAGGACGAAACACCGACCCAAAACCTCGAGCAAGGGTTTAAGAGCTATGCTGG
PMTR-Lib	TGGAAAGGACGAAACACCGGAGGGCTCAGCCTAGGTGTCGTTTAAGAGCTATGCTGGA
PMTR-Lib	TGGAAAGGACGAAACACCGCGCCTTGGCCCCTCAGCCCGGTTTAAGAGCTATGCTGG
PMTR-Lib	TGGAAAGGACGAAACACCGCAGGATGCGCTACCGGGCGTGTTTAAGAGCTATGCTGGA
PMTR-Lib	TGGAAAGGACGAAACACCGGGAACCCAGAGAAGCTGAGGGTTTAAGAGCTATGCTGGA
PMTR-Lib	TGGAAAGGACGAAACACCGCTGGTGAGCTAGCCCGGAGGGTTTAAGAGCTATGCTGGA
PMTR-Lib	TGGAAAGGACGAAACACCGGGCGGTGGGCTGGTCTTCCGGTTTAAGAGCTATGCTGG
PMTR-Lib	TGGAAAGGACGAAACACCGGACACAGCAGGTCGTGATCCGTTTAAGAGCTATGCTGGA
PMTR-Lib	GTGGAAAGGACGAAACACCGTGGAGGCTGAGACCCCAGAGGTTTAAGAGCTATGCTGG
PMTR-Lib	GTGGAAAGGACGAAACACCGCCTTCGGCAAGCGACTGAGAGTTTAAGAGCTATGCTGG
PMTR-Lib	GTGGAAAGGACGAAACACCGTGGGACGCAGTAGTCAGAGCGTTTAAGAGCTATGCTGG
PMTR-Lib	TGGAAAGGACGAAACACCGCGAGGCTCCGGGTGAGTGAGGTTTAAGAGCTATGCTGG
PMTR-Lib	TGGAAAGGACGAAACACCGTGCTGAGCATGCGCAAACCCGTTTAAGAGCTATGCTGGA
PMTR-Lib	GTGGAAAGGACGAAACACCGGGAGAAGAACTCGAGTCCAGGTTTAAGAGCTATGCTGG
PMTR-Lib	GTGGAAAGGACGAAACACCGGGCGCTGCTGGCGGGGCTGGGTTTAAGAGCTATGCTGG
PMTR-Lib	TGGAAAGGACGAAACACCGGCGGGCGCGGGCGCGCGGGGGTTTAAGAGCTATGCTGG
PMTR-Lib	TGGAAAGGACGAAACACCGTTCGGTCGCACCAGAGACAGGTTTAAGAGCTATGCTGG
PMTR-Lib	GTGGAAAGGACGAAACACCGGGTACCAGACCACCGGCCCCGTTTAAGAGCTATGCTGG
PMTR-Lib	TGGAAAGGACGAAACACCGGGCGGCGGTAGCGGCAGCGGGTTTAAGAGCTATGCTGG
PMTR-Lib	TGGAAAGGACGAAACACCGCTCTTTCCTCAGGGGCCCAGGTTTAAGAGCTATGCTGG
PMTR-Lib	TGGAAAGGACGAAACACCGGTAAGGACATGTCCCAGCAGGTTTAAGAGCTATGCTGG
PMTR-Lib	TGGAAAGGACGAAACACCGGGGCTAGGAAGGCAGCGGCGGTTTAAGAGCTATGCTGG
PMTR-Lib	TGGAAAGGACGAAACACCGTTCGGCGGTTGCTGTGAGAGGTTTAAGAGCTATGCTGGA
PMTR-Lib	GTGGAAAGGACGAAACACCGCGACCGACCTCCCTCACCGGGTTTAAGAGCTATGCTGG
PMTR-Lib	TGGAAAGGACGAAACACCGTCATGTTAAAGATGAGCGGGGTTTAAGAGCTATGCTGGA
PMTR-Lib	TGGAAAGGACGAAACACCGCAGGAGACCGTTACAAAGCCGTTTAAGAGCTATGCTGG
PMTR-Lib	GTGGAAAGGACGAAACACCGGTACCGGCACCGGAGCGCGCGTTTAAGAGCTATGCTGG
PMTR-Lib	TGGAAAGGACGAAACACCGCCAGGGGCTAAGGACTACCAGTTTAAGAGCTATGCTGGA
PMTR-Lib	GTGGAAAGGACGAAACACCGCAGTGGCTTCAGTTCACACGGTTTAAGAGCTATGCTGG
PMTR-Lib	TGGAAAGGACGAAACACCGGGGCCGACGTGCCACCCACCGTTTAAGAGCTATGCTGGA
PMTR-Lib	GTGGAAAGGACGAAACACCGCGCGCAGCCCTGGCTCCTCGGTTTAAGAGCTATGCTGG
PMTR-Lib	GTGGAAAGGACGAAACACCGAGATCCTGACGCGAAAGATGGTTTAAGAGCTATGCTGG
PMTR-Lib	TGGAAAGGACGAAACACCGGGGGCCGCTCTCGGCTCCCGGTTTAAGAGCTATGCTGGA
PMTR-Lib	GTGGAAAGGACGAAACACCGCAACCTCTGCTGTATCAGAGGTTTAAGAGCTATGCTGG
PMTR-Lib	TGGAAAGGACGAAACACCGGGCTGAGCCATGGTAGATGAGTTTAAGAGCTATGCTGG
PMTR-Lib	TGGAAAGGACGAAACACCGGCGGCCGAGCTGGTTGGTGGGTTTAAGAGCTATGCTGG
PMTR-Lib	TGGAAAGGACGAAACACCGAAGCCCCCTGGGTCCCCGCGGTTTAAGAGCTATGCTGG
PMTR-Lib	TGGAAAGGACGAAACACCGGTGGTGCGAGCGAGATGGGGGTTTAAGAGCTATGCTGG
PMTR-Lib	TGGAAAGGACGAAACACCGAGGAGAAGCAAGATGAATGCGTTTAAGAGCTATGCTGG
PMTR-Lib	TGGAAAGGACGAAACACCGGGGAGCCGAGCAGGCCGGAGGTTTAAGAGCTATGCTGG
PMTR-Lib	TGGAAAGGACGAAACACCGGCACCGGCCCCATGAGCCCGGTTTAAGAGCTATGCTGG
PMTR-Lib	TGGAAAGGACGAAACACCGAAGACATGACACAGCCAACAGTTTAAGAGCTATGCTGGA
PMTR-Lib	GTGGAAAGGACGAAACACCGCCTCCTTCCGACCTGCCCGGGTTTAAGAGCTATGCTGG
PMTR-Lib	GTGGAAAGGACGAAACACCGGTACCATACCGCGTACCCTTGTTTAAGAGCTATGCTGG
PMTR-Lib	TGGAAAGGACGAAACACCGCACGCACAGGGCAGCCACTGGTTTAAGAGCTATGCTGGA
PMTR-Lib	TGGAAAGGACGAAACACCGGGTGTCGGCGAGTGTGTTCGGTTTAAGAGCTATGCTGGA
PMTR-Lib	TGGAAAGGACGAAACACCGAGAAGAGGCGAACGAGGGCGGTTTAAGAGCTATGCTGGA
PMTR-Lib	TGGAAAGGACGAAACACCGGAGGGCGAGCTGGAGAGGTGGTTTAAGAGCTATGCTGG
PMTR-Lib	GTGGAAAGGACGAAACACCGGTGCGCGAGGTACAGGCCGAGTTTAAGAGCTATGCTGG
PMTR-Lib	TGGAAAGGACGAAACACCGCGAGTTAGAATTGTCTGCAAGTTTAAGAGCTATGCTGGA
PMTR-Lib	TGGAAAGGACGAAACACCGAGCGGGCATTTATCCTTTGGGTTTAAGAGCTATGCTGGA
PMTR-Lib	TGGAAAGGACGAAACACCGCGCGGACACTGCTAGGCAGAGTTTAAGAGCTATGCTGGA
PMTR-Lib	TGGAAAGGACGAAACACCGGACCATGGAGGCCACGTCCCGTTTAAGAGCTATGCTGG
PMTR-Lib	TGGAAAGGACGAAACACCGAAGCCTGCCCTATGCCAGCCGTTTAAGAGCTATGCTGG
PMTR-Lib	TGGAAAGGACGAAACACCGCCCAGGGCCGAGGAGCGCGGGTTTAAGAGCTATGCTGGA
PMTR-Lib	GTGGAAAGGACGAAACACCGGTAGGCGCAAAGCTGAGGAAGTTTAAGAGCTATGCTGG
PMTR-Lib	GTGGAAAGGACGAAACACCGGAACCAGCCATATTGCTCTCGTTTAAGAGCTATGCTGG
PMTR-Lib	TGGAAAGGACGAAACACCGTTCTGATCCGCAAACAGATGGTTTAAGAGCTATGCTGG
PMTR-Lib	TGGAAAGGACGAAACACCGCCTCGCCCGCACTGTCCCTGGTTTAAGAGCTATGCTGG
PMTR-Lib	TGGAAAGGACGAAACACCGTCCGGTGAGCTGTAAAGAATGTTTAAGAGCTATGCTGG
PMTR-Lib	TGGAAAGGACGAAACACCGCCCTCCGCGAGCTTACCGTGGTTTAAGAGCTATGCTGGA
PMTR-Lib	GTGGAAAGGACGAAACACCGGTGTAGTTACCTGAGAAACGGTTTAAGAGCTATGCTGG
PMTR-Lib	TGGAAAGGACGAAACACCGGCGAACTAGAACACTGGGAAGTTTAAGAGCTATGCTGGA
PMTR-Lib	TGGAAAGGACGAAACACCGGACAACCTCCTTAGGCCCCCGTTTAAGAGCTATGCTGG
PMTR-Lib	TGGAAAGGACGAAACACCGTTAGGGCTCAGACTCGGGCTGTTTAAGAGCTATGCTGG
PMTR-Lib	TGGAAAGGACGAAACACCGCGGCAGGATGGCGACCGTGGGTTTAAGAGCTATGCTGG
PMTR-Lib	GTGGAAAGGACGAAACACCGGGGGAAGCGGCGGGTAAGGAGTTTAAGAGCTATGCTGG
PMTR-Lib	TGGAAAGGACGAAACACCGCTCACGGGGACATACAGGGCGTTTAAGAGCTATGCTGG
PMTR-Lib	TGGAAAGGACGAAACACCGAGGGCGCCGAGGCAGGCGCGGTTTAAGAGCTATGCTGG
PMTR-Lib	TGGAAAGGACGAAACACCGCACCATGGCCTCCAACCACCGTTTAAGAGCTATGCTGG
PMTR-Lib	TGGAAAGGACGAAACACCGTCCATCAGGAAGACCCACCTGTTTAAGAGCTATGCTGG
PMTR-Lib	TGGAAAGGACGAAACACCGGCCGCCCAGCGGCGCCGCAGGTTTAAGAGCTATGCTGG
PMTR-Lib	TGGAAAGGACGAAACACCGAGGCGACAGGGCGTCGTTAGGTTTAAGAGCTATGCTGGA
PMTR-Lib	TGGAAAGGACGAAACACCGGGACGAAGGACTCCGACGTAGTTTAAGAGCTATGCTGGA
PMTR-Lib	TGGAAAGGACGAAACACCGCAGCTTCTGAGCAGGCACCGGTTTAAGAGCTATGCTGGA
PMTR-Lib	GTGGAAAGGACGAAACACCGGCGACCCCGGCGGTGCAGGGGTTTAAGAGCTATGCTGG
PMTR-Lib	TGGAAAGGACGAAACACCGGGCAGGAGTCGTCTGAGAAGGTTTAAGAGCTATGCTGG
PMTR-Lib	GTGGAAAGGACGAAACACCGCGCTGGGCCAGGGGCAGCGAGTTTAAGAGCTATGCTGG
PMTR-Lib	TGGAAAGGACGAAACACCGTGCGCGCTCTGGGCGCACCAGTTTAAGAGCTATGCTGG
PMTR-Lib	TGGAAAGGACGAAACACCGAGAGGCGAACGAGGGCGCGGGTTTAAGAGCTATGCTGG
PMTR-Lib	TGGAAAGGACGAAACACCGGCCGGCCGGCTCTCTGCGCCGTTTAAGAGCTATGCTGG
PMTR-Lib	GTGGAAAGGACGAAACACCGCAGCGGCGCGAGAGGCGACGGTTTAAGAGCTATGCTGG
PMTR-Lib	GTGGAAAGGACGAAACACCGGCACTTACCAAGGCATCTCTGTTTAAGAGCTATGCTGG
PMTR-Lib	TGGAAAGGACGAAACACCGCGGCGGGGGAATAGGCTCGAGTTTAAGAGCTATGCTGG
PMTR-Lib	TGGAAAGGACGAAACACCGCGGGCGCGGAGAGTGAATGGGTTTAAGAGCTATGCTGGA
PMTR-Lib	TGGAAAGGACGAAACACCGTAAACCAGAGAAGGTTCTTCGTTTAAGAGCTATGCTGGA
PMTR-Lib	TGGAAAGGACGAAACACCGCGGTCGCGCCGAGAAAGGTGGTTTAAGAGCTATGCTGG
PMTR-Lib	TGGAAAGGACGAAACACCGGCGCCCCTGTCAGACTGTGGGTTTAAGAGCTATGCTGG
PMTR-Lib	TGGAAAGGACGAAACACCGATGCCATACCCAGACTCCCAGTTTAAGAGCTATGCTGGA
PMTR-Lib	TGGAAAGGACGAAACACCGCGACACACGCTGCCTGGGGCGTTTAAGAGCTATGCTGGA
PMTR-Lib	TGGAAAGGACGAAACACCGTGGGCATCATCCAGCGCCATGTTTAAGAGCTATGCTGG
PMTR-Lib	GTGGAAAGGACGAAACACCGTGAGACTTGCCAGCGTTGCAGTTTAAGAGCTATGCTGG
PMTR-Lib	TGGAAAGGACGAAACACCGGTATCAGCACAGGACACAGCGTTTAAGAGCTATGCTGGA
PMTR-Lib	GTGGAAAGGACGAAACACCGCAGCGGCAACCCCGGCGCCGGTTTAAGAGCTATGCTGG
PMTR-Lib	GTGGAAAGGACGAAACACCGGAGGCGGGAGCCCTGAGCTGGTTTAAGAGCTATGCTGG
PMTR-Lib	TGGAAAGGACGAAACACCGGGCTGCGATGAGTGCCTCTGGTTTAAGAGCTATGCTGGA
PMTR-Lib	GTGGAAAGGACGAAACACCGTCGTGGAGAGAGGGACGCGGGTTTAAGAGCTATGCTGG
PMTR-Lib	TGGAAAGGACGAAACACCGATTATCCGGGCGCTTGCAGGGTTTAAGAGCTATGCTGGA
PMTR-Lib	TGGAAAGGACGAAACACCGGGCCCCGCAGGTGCTGGACCGTTTAAGAGCTATGCTGG
PMTR-Lib	GTGGAAAGGACGAAACACCGAGACTCACCTGGACGCCGGGGTTTAAGAGCTATGCTGG
PMTR-Lib	GTGGAAAGGACGAAACACCGGGCCGCCAGCGCGGTGTAGGGTTTAAGAGCTATGCTGG
PMTR-Lib	TGGAAAGGACGAAACACCGCGGCGTGTGGACGTGTACGGGTTTAAGAGCTATGCTGGA
PMTR-Lib	TGGAAAGGACGAAACACCGGGTTCAAGCCTGCGCCTCGCGTTTAAGAGCTATGCTGGA
PMTR-Lib	TGGAAAGGACGAAACACCGTGTCGCGCCCCTTTCCCACCGTTTAAGAGCTATGCTGGA
PMTR-Lib	TGGAAAGGACGAAACACCGCAGAGTTGTTTCTCGAGCAGGTTTAAGAGCTATGCTGG
PMTR-Lib	TGGAAAGGACGAAACACCGGCTCGAGATGAAGGGCTTGAGTTTAAGAGCTATGCTGG
PMTR-Lib	TGGAAAGGACGAAACACCGTCGGGAGAAAGGGATCACGTGTTTAAGAGCTATGCTGGA
PMTR-Lib	TGGAAAGGACGAAACACCGCTGAGTGCCCAGAGCCGGCGGTTTAAGAGCTATGCTGG
PMTR-Lib	TGGAAAGGACGAAACACCGGCTTCTCCGTGGGCTACTAGGTTTAAGAGCTATGCTGG
PMTR-Lib	TGGAAAGGACGAAACACCGGTAGTGCCAGCTACGGTCCGGTTTAAGAGCTATGCTGG
PMTR-Lib	TGGAAAGGACGAAACACCGCATCGAGCCCGCGCTGCCCAGTTTAAGAGCTATGCTGGA
PMTR-Lib	TGGAAAGGACGAAACACCGAGAGAGTGAGGTGAGCGAGGGTTTAAGAGCTATGCTGGA
PMTR-Lib	TGGAAAGGACGAAACACCGACGGCGGCAGGTAGGCACAGGTTTAAGAGCTATGCTGGA
PMTR-Lib	TGGAAAGGACGAAACACCGTTCCGTCAGACACCGCTCCAGTTTAAGAGCTATGCTGG
PMTR-Lib	TGGAAAGGACGAAACACCGAAGCTGAGCGCTGAGACCAAGTTTAAGAGCTATGCTGGA
PMTR-Lib	GTGGAAAGGACGAAACACCGGAGGGACGCGGGTCAGTGCAGTTTAAGAGCTATGCTGG
PMTR-Lib	TGGAAAGGACGAAACACCGAATGGAGCGATCTCCAGGAGGTTTAAGAGCTATGCTGGA
PMTR-Lib	TGGAAAGGACGAAACACCGCCTCACGGAGGGAGGGAGCAGTTTAAGAGCTATGCTGG
PMTR-Lib	TGGAAAGGACGAAACACCGACGCGCTGGAGATGATGGGGGTTTAAGAGCTATGCTGGA
PMTR-Lib	TGGAAAGGACGAAACACCGGCGCTGCAGCTGGCGGCCTGGTTTAAGAGCTATGCTGG
PMTR-Lib	TGGAAAGGACGAAACACCGTGCCGTCCCGCTACACAGCAGTTTAAGAGCTATGCTGG
PMTR-Lib	TGGAAAGGACGAAACACCGTGAGGCTGGGACTAAGCCAAGTTTAAGAGCTATGCTGG
PMTR-Lib	TGGAAAGGACGAAACACCGGTCAGGGCAGTTTCTACCGCGTTTAAGAGCTATGCTGGA
PMTR-Lib	GTGGAAAGGACGAAACACCGGGCTGCTCTGGATGATGACGGTTTAAGAGCTATGCTGG
PMTR-Lib	TGGAAAGGACGAAACACCGGGTAGCGCATGGAGTACGTGGTTTAAGAGCTATGCTGG
PMTR-Lib	TGGAAAGGACGAAACACCGCCCCAGCCGCTGCGTGCCTGGTTTAAGAGCTATGCTGG
PMTR-Lib	TGGAAAGGACGAAACACCGATGAAGAGGCTCACTCACCCGTTTAAGAGCTATGCTGG
PMTR-Lib	TGGAAAGGACGAAACACCGCCAAATCCAGACATTTCATCGTTTAAGAGCTATGCTGGA
PMTR-Lib	GTGGAAAGGACGAAACACCGGCGGCCACGCACGACTCACCGTTTAAGAGCTATGCTGG
PMTR-Lib	TGGAAAGGACGAAACACCGCCGGGTCGCCAGTACGCCCTGTTTAAGAGCTATGCTGG
PMTR-Lib	GTGGAAAGGACGAAACACCGCAAGATGGCGGCGCTGAAGGGTTTAAGAGCTATGCTGG
PMTR-Lib	TGGAAAGGACGAAACACCGTGCGGGGTTCGTCGGGCCTGGTTTAAGAGCTATGCTGGA
PMTR-Lib	TGGAAAGGACGAAACACCGCCCCAGCTGCCAACTGCACGGTTTAAGAGCTATGCTGGA
PMTR-Lib	TGGAAAGGACGAAACACCGGCACCCACACGCGCGTGGAAGTTTAAGAGCTATGCTGG
PMTR-Lib	GTGGAAAGGACGAAACACCGCAGGTGAGACAGGAGGTGGCGTTTAAGAGCTATGCTGG
PMTR-Lib	GTGGAAAGGACGAAACACCGGGGAGCTCGAACCCGAGCCGGTTTAAGAGCTATGCTGG
PMTR-Lib	GTGGAAAGGACGAAACACCGGCTGGCGGTGGCGACAACCGGTTTAAGAGCTATGCTGG
PMTR-Lib	TGGAAAGGACGAAACACCGGCAGAGCCGCGCCCGCCATGGTTTAAGAGCTATGCTGGA
PMTR-Lib	GTGGAAAGGACGAAACACCGGAGCGTTCAGCGGACGCGCGGTTTAAGAGCTATGCTGG
PMTR-Lib	TGGAAAGGACGAAACACCGGGGACCGCCTGGGTGAGGTGGTTTAAGAGCTATGCTGGA
PMTR-Lib	TGGAAAGGACGAAACACCGGCCGCGCGAGAGGCGGCCGAGTTTAAGAGCTATGCTGG
PMTR-Lib	GTGGAAAGGACGAAACACCGATGTAACGAGTTGTAAGTCAGTTTAAGAGCTATGCTGG
PMTR-Lib	GTGGAAAGGACGAAACACCGAGGTGAGCGCTGCGGACACGGTTTAAGAGCTATGCTGG
PMTR-Lib	GTGGAAAGGACGAAACACCGGAGGGGAGCGGTAGCGGCGGGTTTAAGAGCTATGCTGG
PMTR-Lib	TGGAAAGGACGAAACACCGCACCTAGGAAAAAAGTTTGTGTTTAAGAGCTATGCTGG
PMTR-Lib	TGGAAAGGACGAAACACCGAGTCACTGAGCGCGCGGCGCGTTTAAGAGCTATGCTGG
PMTR-Lib	TGGAAAGGACGAAACACCGGCGACCAGGGTGAATAGGAAGTTTAAGAGCTATGCTGG
PMTR-Lib	TGGAAAGGACGAAACACCGAGGCCTGAAGCTGGAGAATGGTTTAAGAGCTATGCTGG
PMTR-Lib	TGGAAAGGACGAAACACCGGGCGGCAGAAACCGGGAGTGGTTTAAGAGCTATGCTGGA
PMTR-Lib	TGGAAAGGACGAAACACCGTCCAAGAACCTTAAGGACACGTTTAAGAGCTATGCTGGA
PMTR-Lib	TGGAAAGGACGAAACACCGTGCAGGACGGCCCCTCCCCGGTTTAAGAGCTATGCTGGA
PMTR-Lib	TGGAAAGGACGAAACACCGAGAAGAGGCAGAGAAGGCGAGTTTAAGAGCTATGCTGGA
PMTR-Lib	GTGGAAAGGACGAAACACCGGTATGAAGTCTGCTCTTCCCGTTTAAGAGCTATGCTGG
PMTR-Lib	TGGAAAGGACGAAACACCGTGGTCCCGGGTGATGCTAGGGTTTAAGAGCTATGCTGG
PMTR-Lib	TGGAAAGGACGAAACACCGGCGACCAGCGCCGGAAGGCAGTTTAAGAGCTATGCTGGA
PMTR-Lib	TGGAAAGGACGAAACACCGGCGTGTTGGGAGGAACCGTGGTTTAAGAGCTATGCTGG
PMTR-Lib	TGGAAAGGACGAAACACCGGCGTCGGCATCTTGAGCTGCGTTTAAGAGCTATGCTGG
PMTR-Lib	TGGAAAGGACGAAACACCGAAGCACCGCCTGGAGCCCTGGTTTAAGAGCTATGCTGGA
PMTR-Lib	TGGAAAGGACGAAACACCGCCTGGAGCTGCAGACAGTGCGTTTAAGAGCTATGCTGG
PMTR-Lib	TGGAAAGGACGAAACACCGGGAGACAGTCTGCGACCGGAGTTTAAGAGCTATGCTGGA
PMTR-Lib	TGGAAAGGACGAAACACCGGTAATTCCAGGACGCTAGGCGTTTAAGAGCTATGCTGG
PMTR-Lib	TGGAAAGGACGAAACACCGCTGAGCTCGACGGGCCGAGCGTTTAAGAGCTATGCTGG
PMTR-Lib	TGGAAAGGACGAAACACCGAGCGACGAAGATTCCGCTGGGTTTAAGAGCTATGCTGGA
PMTR-Lib	TGGAAAGGACGAAACACCGGCGGCCGGGAGCAGCTTCAGGTTTAAGAGCTATGCTGG
PMTR-Lib	GTGGAAAGGACGAAACACCGATGCTGCAGCTTTACGATCAGTTTAAGAGCTATGCTGG
PMTR-Lib	TGGAAAGGACGAAACACCGAGTCGCGGCTCCGGAGCCGAGTTTAAGAGCTATGCTGG
PMTR-Lib	TGGAAAGGACGAAACACCGCCTGTGCTGTGGGGGCTACGGTTTAAGAGCTATGCTGGA
PMTR-Lib	TGGAAAGGACGAAACACCGAGCAACAGTAGCTACAGCCCGTTTAAGAGCTATGCTGG
PMTR-Lib	TGGAAAGGACGAAACACCGAAAGATGGCAATACATACCCGTTTAAGAGCTATGCTGG
PMTR-Lib	TGGAAAGGACGAAACACCGCGTGCGTCTTTCCACACAGCGTTTAAGAGCTATGCTGGA
PMTR-Lib	GTGGAAAGGACGAAACACCGACTGCAAGGCTGGGACTGGGGTTTAAGAGCTATGCTGG
PMTR-Lib	TGGAAAGGACGAAACACCGGCTGTGTCGGACCCGTGCTGGTTTAAGAGCTATGCTGGA
PMTR-Lib	GTGGAAAGGACGAAACACCGGCGCTGCCATCATGAGGTAAGTTTAAGAGCTATGCTGG
PMTR-Lib	GTGGAAAGGACGAAACACCGCAGCCCCGAATCCAGGGACGGTTTAAGAGCTATGCTGG
PMTR-Lib	GTGGAAAGGACGAAACACCGACTATCATGGCACCCAATTGGTTTAAGAGCTATGCTGG
PMTR-Lib	TGGAAAGGACGAAACACCGCGTCGAAGTCCGACATGCTGGTTTAAGAGCTATGCTGGA
PMTR-Lib	GTGGAAAGGACGAAACACCGCGGTGGCCGGTGCGGACGCGGTTTAAGAGCTATGCTGG
PMTR-Lib	TGGAAAGGACGAAACACCGGCTCCGGGAGCGGCTCCGGGGTTTAAGAGCTATGCTGGA
PMTR-Lib	GTGGAAAGGACGAAACACCGGCTCTGCCATGGCGCTCCCAGTTTAAGAGCTATGCTGG
PMTR-Lib	TGGAAAGGACGAAACACCGAAATACAGGGTCAAGTACTGGTTTAAGAGCTATGCTGG
PMTR-Lib	TGGAAAGGACGAAACACCGAACATGGATCAAGAAACTGTGTTTAAGAGCTATGCTGGA
PMTR-Lib	TGGAAAGGACGAAACACCGGGAGATGGAGTTCGACTGCGGTTTAAGAGCTATGCTGGA
PMTR-Lib	TGGAAAGGACGAAACACCGAGCGGCGGCTGGTACTCAAGGTTTAAGAGCTATGCTGGA
PMTR-Lib	GTGGAAAGGACGAAACACCGGCTCTCTGGGCAACCTGAGTGTTTAAGAGCTATGCTGG
PMTR-Lib	TGGAAAGGACGAAACACCGGTCCTCCGGGCCGGCCGCGGGTTTAAGAGCTATGCTGG
PMTR-Lib	TGGAAAGGACGAAACACCGGGATTGGCCCTGGAACAGTGGTTTAAGAGCTATGCTGG
PMTR-Lib	TGGAAAGGACGAAACACCGGGCAGCGGCGGTCGCGGCTGGTTTAAGAGCTATGCTGG
PMTR-Lib	TGGAAAGGACGAAACACCGCGACGGGACGGGCGGGACGAGTTTAAGAGCTATGCTGGA
PMTR-Lib	TGGAAAGGACGAAACACCGGATTTCGTCCGTGGGCCCGGGTTTAAGAGCTATGCTGG
PMTR-Lib	GTGGAAAGGACGAAACACCGGCGGGGGAAGCAGCGCGGAGGTTTAAGAGCTATGCTGG
PMTR-Lib	GTGGAAAGGACGAAACACCGAGGCCGGGCGGTAGCCGCCGGTTTAAGAGCTATGCTGG
PMTR-Lib	TGGAAAGGACGAAACACCGCTGGGCTGGCGGGGACCCCGGTTTAAGAGCTATGCTGGA
PMTR-Lib	TGGAAAGGACGAAACACCGAGAGCAGATAATAGCAGCCAGTTTAAGAGCTATGCTGG
PMTR-Lib	TGGAAAGGACGAAACACCGTTCCTGCAGCAGCGGCAGCAGTTTAAGAGCTATGCTGG
PMTR-Lib	GTGGAAAGGACGAAACACCGTCACCTGCAGGCGCGACTCCGTTTAAGAGCTATGCTGG
PMTR-Lib	TGGAAAGGACGAAACACCGCAGACGCATCCCGAACTCGCGTTTAAGAGCTATGCTGG
PMTR-Lib	GTGGAAAGGACGAAACACCGGCGCTCCGGCCCAGCTCTCGGTTTAAGAGCTATGCTGG
PMTR-Lib	TGGAAAGGACGAAACACCGATAGTGCTCCAAGTACATGGGTTTAAGAGCTATGCTGGA
PMTR-Lib	TGGAAAGGACGAAACACCGGAGCGCAGCGGCGTTGGCGGGTTTAAGAGCTATGCTGGA
PMTR-Lib	GTGGAAAGGACGAAACACCGGGTGAGGGGCCACGGACCCGGTTTAAGAGCTATGCTGG
PMTR-Lib	TGGAAAGGACGAAACACCGACCCGGAAAGGGAGAAAAGGGTTTAAGAGCTATGCTGGA
PMTR-Lib	TGGAAAGGACGAAACACCGTGGAGGCGCTGAGTCGAGCTGTTTAAGAGCTATGCTGG
PMTR-Lib	GTGGAAAGGACGAAACACCGCACAGCTATAACTCAGCTCCGTTTAAGAGCTATGCTGG
PMTR-Lib	GTGGAAAGGACGAAACACCGGGGAAGTAAGTTCAGTCACTGTTTAAGAGCTATGCTGG
PMTR-Lib	TGGAAAGGACGAAACACCGCAGAGGTGAGTCCGGTGAAGGTTTAAGAGCTATGCTGG
PMTR-Lib	TGGAAAGGACGAAACACCGGGGACGCCAGAGACTCACTCGTTTAAGAGCTATGCTGGA
PMTR-Lib	TGGAAAGGACGAAACACCGCTGCACGCTCCCTTACCCCTGTTTAAGAGCTATGCTGG
PMTR-Lib	GTGGAAAGGACGAAACACCGCCGTGAGAGAGGAGGGGTGCGTTTAAGAGCTATGCTGG
PMTR-Lib	GTGGAAAGGACGAAACACCGAGCCGCAGTAGACGGATCCGGTTTAAGAGCTATGCTGG
PMTR-Lib	GTGGAAAGGACGAAACACCGTCCCAATACCTGCAGGACACGTTTAAGAGCTATGCTGG
PMTR-Lib	GTGGAAAGGACGAAACACCGTCACCGAGGAACTCCAGGAAGTTTAAGAGCTATGCTGG
PMTR-Lib	TGGAAAGGACGAAACACCGGAAGTGCCGATCGGCTGCTGGTTTAAGAGCTATGCTGG
PMTR-Lib	TGGAAAGGACGAAACACCGGAGAGTGCGCCTTGATAGTAGTTTAAGAGCTATGCTGGA
PMTR-Lib	GTGGAAAGGACGAAACACCGTTAGCCAGTAGTGCATATGAGTTTAAGAGCTATGCTGG
PMTR-Lib	TGGAAAGGACGAAACACCGCGGCCGAGGCATACGGCCAGGTTTAAGAGCTATGCTGGA
PMTR-Lib	GTGGAAAGGACGAAACACCGGCGCCCAGGGACAGCACCGGGTTTAAGAGCTATGCTGG
PMTR-Lib	GTGGAAAGGACGAAACACCGCTGGCTTCAGTTCACCTCAGGTTTAAGAGCTATGCTGG
PMTR-Lib	TGGAAAGGACGAAACACCGGCTCTGGCACCCAGGTACTGGTTTAAGAGCTATGCTGGA
PMTR-Lib	GTGGAAAGGACGAAACACCGTGCCGCCGCTACCGACGCCGGTTTAAGAGCTATGCTGG
PMTR-Lib	TGGAAAGGACGAAACACCGGGGCCGGGCGGTGCGCACTGGTTTAAGAGCTATGCTGGA
PMTR-Lib	GTGGAAAGGACGAAACACCGCGGTCTGCAAAAGCATCAGGGTTTAAGAGCTATGCTGG
PMTR-Lib	TGGAAAGGACGAAACACCGCAAGACCATGGCGAAAGCCGGTTTAAGAGCTATGCTGGA
PMTR-Lib	GTGGAAAGGACGAAACACCGGGGGGTCAGAGCTTTGTGGAGTTTAAGAGCTATGCTGG
PMTR-Lib	TGGAAAGGACGAAACACCGCGGGCGGCGCGGCCGGATCGGTTTAAGAGCTATGCTGGA
PMTR-Lib	TGGAAAGGACGAAACACCGAGGCGCAAAGCACAAACGAGGTTTAAGAGCTATGCTGGA
PMTR-Lib	TGGAAAGGACGAAACACCGTGGAGGTTGCTGCAGGCCCGGTTTAAGAGCTATGCTGG
PMTR-Lib	TGGAAAGGACGAAACACCGAAAAGGTGACTCCATGGTGCGTTTAAGAGCTATGCTGGA
PMTR-Lib	TGGAAAGGACGAAACACCGACCGGGAAAAGTTTACCAAGGTTTAAGAGCTATGCTGG
PMTR-Lib	TGGAAAGGACGAAACACCGCCATGTTCAAACAAGAAGAGGTTTAAGAGCTATGCTGG
PMTR-Lib	GTGGAAAGGACGAAACACCGGGAGAGGCTCTCCAGCCCCGGTTTAAGAGCTATGCTGG
PMTR-Lib	TGGAAAGGACGAAACACCGTGTCGGCTCTCGCTCCCAGCGTTTAAGAGCTATGCTGG
PMTR-Lib	TGGAAAGGACGAAACACCGCAGCCCGGCCAGCGGGCGGGGTTTAAGAGCTATGCTGGA
PMTR-Lib	TGGAAAGGACGAAACACCGTTCACTTGTGGCAAGATCGTGTTTAAGAGCTATGCTGGA
PMTR-Lib	TGGAAAGGACGAAACACCGGGGGCTTACGTGAAGGGCGGGTTTAAGAGCTATGCTGG
PMTR-Lib	GTGGAAAGGACGAAACACCGGCCTCTGGTCCACTACACCGGTTTAAGAGCTATGCTGG
PMTR-Lib	TGGAAAGGACGAAACACCGAGGTTCGTGCCCGGCTGGCGGTTTAAGAGCTATGCTGGA
PMTR-Lib	TGGAAAGGACGAAACACCGCTCCTGAAGGGGCTGCAAGAGTTTAAGAGCTATGCTGG
PMTR-Lib	TGGAAAGGACGAAACACCGCCGGCACCTCCGAGACTCGCGTTTAAGAGCTATGCTGGA
PMTR-Lib	GTGGAAAGGACGAAACACCGGGTCACACTCCATGCTACTGGTTTAAGAGCTATGCTGG
PMTR-Lib	TGGAAAGGACGAAACACCGACCGTCCTGAGTTCTTGCCCGTTTAAGAGCTATGCTGG
PMTR-Lib	TGGAAAGGACGAAACACCGGCCAGGCGCGAGGGAGGAGAGTTTAAGAGCTATGCTGG
PMTR-Lib	TGGAAAGGACGAAACACCGCTGCTGCCGCTGCTGCCCCGGTTTAAGAGCTATGCTGGA
PMTR-Lib	TGGAAAGGACGAAACACCGTCGGTGTAAGGCAGCGACGGGTTTAAGAGCTATGCTGG
PMTR-Lib	GTGGAAAGGACGAAACACCGGGACGGAGCCAAGATGGCGGGTTTAAGAGCTATGCTGG
PMTR-Lib	GTGGAAAGGACGAAACACCGCACTCACCTGCATCTGCCCTGTTTAAGAGCTATGCTGG
PMTR-Lib	TGGAAAGGACGAAACACCGGCGCGCGCCTGTCTCTCTTCGTTTAAGAGCTATGCTGG
PMTR-Lib	TGGAAAGGACGAAACACCGTCCTTGGTAAGTGTGATCCTGTTTAAGAGCTATGCTGGA
PMTR-Lib	GTGGAAAGGACGAAACACCGATCCGGAGCCCCTCCCGTCGGTTTAAGAGCTATGCTGG
PMTR-Lib	TGGAAAGGACGAAACACCGTGTACACGGAATCCCAACGCGTTTAAGAGCTATGCTGGA
PMTR-Lib	TGGAAAGGACGAAACACCGGCCAGACTTCGGGTTCTTGAGTTTAAGAGCTATGCTGG
PMTR-Lib	TGGAAAGGACGAAACACCGCATCGCGGTGATTGCCAAGGGTTTAAGAGCTATGCTGGA
PMTR-Lib	TGGAAAGGACGAAACACCGGTTACTCCCCGGGGTCCCGGGTTTAAGAGCTATGCTGGA
PMTR-Lib	GTGGAAAGGACGAAACACCGCCCAGACTTAGGGCTCAGCGGTTTAAGAGCTATGCTGG
PMTR-Lib	GTGGAAAGGACGAAACACCGACTCACAGCTGCAGGAACAAGTTTAAGAGCTATGCTGG
PMTR-Lib	TGGAAAGGACGAAACACCGCCTTGACTCTGACGTCAGAGGTTTAAGAGCTATGCTGGA
PMTR-Lib	GTGGAAAGGACGAAACACCGCAGGCAATAGCTTCAGGGGAGTTTAAGAGCTATGCTGG
PMTR-Lib	TGGAAAGGACGAAACACCGAACCCGAGCCGCACCCGCCGGTTTAAGAGCTATGCTGG
PMTR-Lib	TGGAAAGGACGAAACACCGTGGAGAGTAATGTTACAGAGGTTTAAGAGCTATGCTGGA
PMTR-Lib	TGGAAAGGACGAAACACCGCCCGGGAGGAGACTGGAGATGTTTAAGAGCTATGCTGGA
PMTR-Lib	TGGAAAGGACGAAACACCGGCCGGGTCCCCAACCGACGAGTTTAAGAGCTATGCTGG
PMTR-Lib	GTGGAAAGGACGAAACACCGGCTCAGACACTAGGTACCTCGTTTAAGAGCTATGCTGG
PMTR-Lib	TGGAAAGGACGAAACACCGTGCGGGGGCGTCACAGACAGGTTTAAGAGCTATGCTGGA
PMTR-Lib	GTGGAAAGGACGAAACACCGGACGCTAACTGGTACCTAAGGTTTAAGAGCTATGCTGG
PMTR-Lib	TGGAAAGGACGAAACACCGTTTCCGATTCGGACTCCATGGTTTAAGAGCTATGCTGGA
PMTR-Lib	TGGAAAGGACGAAACACCGCAGCAGCTGGAGGGCAGAGGGTTTAAGAGCTATGCTGGA
PMTR-Lib	GTGGAAAGGACGAAACACCGGTCTGAAGGGCCGAGCTGCTGTTTAAGAGCTATGCTGG
PMTR-Lib	TGGAAAGGACGAAACACCGGCGATCTATGGGCAAGAGCAGTTTAAGAGCTATGCTGG
PMTR-Lib	TGGAAAGGACGAAACACCGCCCCAGCCCCAGAAGCTGTGGTTTAAGAGCTATGCTGG
PMTR-Lib	TGGAAAGGACGAAACACCGGGTCCCTCTGGCTGGGTTAAGTTTAAGAGCTATGCTGGA
PMTR-Lib	TGGAAAGGACGAAACACCGCAATGCCTAAAGGAGGTGAGGTTTAAGAGCTATGCTGGA
PMTR-Lib	GTGGAAAGGACGAAACACCGACCGACTCCAGGGAGCTCCGGTTTAAGAGCTATGCTGG
PMTR-Lib	GTGGAAAGGACGAAACACCGTTCTTCGGCCTACACCCGGTGTTTAAGAGCTATGCTGG
PMTR-Lib	TGGAAAGGACGAAACACCGCACCTTGGCTGACGTCCGCGGTTTAAGAGCTATGCTGGA
PMTR-Lib	GTGGAAAGGACGAAACACCGTACCAGTTTCGAACAGCTCGGTTTAAGAGCTATGCTGG
PMTR-Lib	GTGGAAAGGACGAAACACCGGGTGCTGCGGTGCTAGAGCGGTTTAAGAGCTATGCTGG
PMTR-Lib	TGGAAAGGACGAAACACCGGTGAACTGCTTCCTGCAGGCGTTTAAGAGCTATGCTGG
PMTR-Lib	TGGAAAGGACGAAACACCGAGTCTGCAGAAGGCGCGAGGGTTTAAGAGCTATGCTGGA
PMTR-Lib	TGGAAAGGACGAAACACCGCGAGCGCGCACCCACCGCGCGTTTAAGAGCTATGCTGGA
PMTR-Lib	GTGGAAAGGACGAAACACCGGCGCTGCATGCCTCTCGCTGGTTTAAGAGCTATGCTGG
PMTR-Lib	TGGAAAGGACGAAACACCGGGGCGGCGCGGACGACTGAAGTTTAAGAGCTATGCTGGA
PMTR-Lib	TGGAAAGGACGAAACACCGTGGTAAAGGGAGCTGGTGGAGTTTAAGAGCTATGCTGGA
PMTR-Lib	TGGAAAGGACGAAACACCGGGGCACCGACTGGCAGGCACGTTTAAGAGCTATGCTGGA
PMTR-Lib	TGGAAAGGACGAAACACCGCCGGGTGACGCGCTGCACCAGTTTAAGAGCTATGCTGG
PMTR-Lib	GTGGAAAGGACGAAACACCGGAGGGAGTCAGAGCAGAACTGTTTAAGAGCTATGCTGG
PMTR-Lib	TGGAAAGGACGAAACACCGAAAGCCCACTCCAACAGCAGGTTTAAGAGCTATGCTGGA
PMTR-Lib	TGGAAAGGACGAAACACCGGTGGCACGACAGTTGCTGCAGTTTAAGAGCTATGCTGGA
PMTR-Lib	GTGGAAAGGACGAAACACCGCGGCCTCGGCCTGCGCAGCGGTTTAAGAGCTATGCTGG
PMTR-Lib	TGGAAAGGACGAAACACCGCGAGCCCGAGGCGGTCCGCGGTTTAAGAGCTATGCTGGA
PMTR-Lib	TGGAAAGGACGAAACACCGACGGAGTAGCGGTGCCACAGGTTTAAGAGCTATGCTGGA
PMTR-Lib	TGGAAAGGACGAAACACCGCAGTCCACCATGATCCATCTGTTTAAGAGCTATGCTGGA
PMTR-Lib	GTGGAAAGGACGAAACACCGCTGAGAAGGGGACTCCTCCAGTTTAAGAGCTATGCTGG
PMTR-Lib	TGGAAAGGACGAAACACCGTGAGGTGCTCGGAGCCTCGGGTTTAAGAGCTATGCTGGA
PMTR-Lib	TGGAAAGGACGAAACACCGAGGGACCGGCAGTGACAGAAGTTTAAGAGCTATGCTGGA
PMTR-Lib	TGGAAAGGACGAAACACCGAGCGAGGGGGCGAGGTGCTGGTTTAAGAGCTATGCTGGA
PMTR-Lib	GTGGAAAGGACGAAACACCGCCGCTCGGCCTCGGTAGCGGGTTTAAGAGCTATGCTGG
PMTR-Lib	GTGGAAAGGACGAAACACCGAAGCCGCAGTAAGAAGCCAGGTTTAAGAGCTATGCTGG
PMTR-Lib	TGGAAAGGACGAAACACCGCCCACTCCGCGGGGCTCCCGGTTTAAGAGCTATGCTGGA
PMTR-Lib	TGGAAAGGACGAAACACCGCGAGCGCGCACCCACCGCGCGTTTAAGAGCTATGCTGG
PMTR-Lib	TGGAAAGGACGAAACACCGGCTTTCAATTGCAAAAATACGTTTAAGAGCTATGCTGGA
PMTR-Lib	TGGAAAGGACGAAACACCGGCGGGCTGGCGACGTAGAGGGTTTAAGAGCTATGCTGG
PMTR-Lib	TGGAAAGGACGAAACACCGGCATTCTCCCTCGGCTCCGGGTTTAAGAGCTATGCTGG
PMTR-Lib	GTGGAAAGGACGAAACACCGTGTTCCGACCCGCCAGCTCGGTTTAAGAGCTATGCTGG
PMTR-Lib	GTGGAAAGGACGAAACACCGATCCATGTGGTTACAATATTGTTTAAGAGCTATGCTGG
PMTR-Lib	TGGAAAGGACGAAACACCGGGAGAGTCGAACCCGGAGCAGTTTAAGAGCTATGCTGGA
PMTR-Lib	TGGAAAGGACGAAACACCGGCGGCCGAGTTGGGAGAATGGTTTAAGAGCTATGCTGG
PMTR-Lib	GTGGAAAGGACGAAACACCGCCCTACTCACCTCGGCCGCGGTTTAAGAGCTATGCTGG
PMTR-Lib	GTGGAAAGGACGAAACACCGTTGAGCGGTTTGCACAATGTGTTTAAGAGCTATGCTGG
PMTR-Lib	GTGGAAAGGACGAAACACCGTAACAGCGGCAGCTACAGCGGTTTAAGAGCTATGCTGG
PMTR-Lib	GTGGAAAGGACGAAACACCGGGCACGGCTGTTCTCCTCCGGTTTAAGAGCTATGCTGG
PMTR-Lib	TGGAAAGGACGAAACACCGGCAGCAGAGTGCGGCAACACGTTTAAGAGCTATGCTGG
PMTR-Lib	GTGGAAAGGACGAAACACCGAAGGCGCGCGAATGTGGCAGGTTTAAGAGCTATGCTGG
PMTR-Lib	TGGAAAGGACGAAACACCGCGGACGCTCGCCACACACCTGTTTAAGAGCTATGCTGG
PMTR-Lib	TGGAAAGGACGAAACACCGAGGAAACCAGAGAGACCCCGGTTTAAGAGCTATGCTGG
PMTR-Lib	TGGAAAGGACGAAACACCGGGGTGGCCGCTATTAGTGAGGTTTAAGAGCTATGCTGGA
PMTR-Lib	TGGAAAGGACGAAACACCGCCGGACGGCGAATGGAGCAGGTTTAAGAGCTATGCTGGA
PMTR-Lib	TGGAAAGGACGAAACACCGGTCATGGTCAACGCCGCCCGGTTTAAGAGCTATGCTGG
PMTR-Lib	GTGGAAAGGACGAAACACCGTAAAAAGCAGCTGGGGCCTGGTTTAAGAGCTATGCTGG
PMTR-Lib	TGGAAAGGACGAAACACCGATTTCGAGCAAAGGGGATGCGTTTAAGAGCTATGCTGGA
PMTR-Lib	GTGGAAAGGACGAAACACCGCAGCAGACGCACAGGAATGCGTTTAAGAGCTATGCTGG
PMTR-Lib	GTGGAAAGGACGAAACACCGGAATCTTAACGCGGGCAGCGGTTTAAGAGCTATGCTGG
PMTR-Lib	GTGGAAAGGACGAAACACCGCTGAGACCCAGAGTCACCCAGTTTAAGAGCTATGCTGG
PMTR-Lib	TGGAAAGGACGAAACACCGCCAAGGAGAGAGGTAGACGGGTTTAAGAGCTATGCTGGA
PMTR-Lib	GTGGAAAGGACGAAACACCGACTCACGGGTCAAGCCTCGGGTTTAAGAGCTATGCTGG
PMTR-Lib	TGGAAAGGACGAAACACCGGGCCGGTGCGGCGTGTTCGGGTTTAAGAGCTATGCTGG
PMTR-Lib	TGGAAAGGACGAAACACCGGCTCTCCGGAGAGCTACGGGGTTTAAGAGCTATGCTGG
PMTR-Lib	TGGAAAGGACGAAACACCGCTATGGATCCCACAGGTGAGGTTTAAGAGCTATGCTGGA
PMTR-Lib	TGGAAAGGACGAAACACCGTCCCGGCCGCGGCTCTCTCTGTTTAAGAGCTATGCTGGA
PMTR-Lib	TGGAAAGGACGAAACACCGGGAATGTCCTAGGTTACTGAGTTTAAGAGCTATGCTGGA
PMTR-Lib	GTGGAAAGGACGAAACACCGGGATTCGAACGTTCGGACTGGTTTAAGAGCTATGCTGG
PMTR-Lib	GTGGAAAGGACGAAACACCGCTGGCCCAGCGCACGCAGCGGTTTAAGAGCTATGCTGG
PMTR-Lib	GTGGAAAGGACGAAACACCGCCGGGCCCATGAGGCGACGAGTTTAAGAGCTATGCTGG
PMTR-Lib	GTGGAAAGGACGAAACACCGCAGAGGAATCTCTCCTTCTGGTTTAAGAGCTATGCTGG
PMTR-Lib	GTGGAAAGGACGAAACACCGTGGAGGTTGCTGCAGGCCCGGTTTAAGAGCTATGCTGG
PMTR-Lib	TGGAAAGGACGAAACACCGGCCTTATTCTAGGCACTTGTGTTTAAGAGCTATGCTGGA
PMTR-Lib	TGGAAAGGACGAAACACCGGCCCCGCCCTGTGAAGGGATGTTTAAGAGCTATGCTGGA
PMTR-Lib	TGGAAAGGACGAAACACCGGGGTACGTCACACCGCCGTGGTTTAAGAGCTATGCTGG
PMTR-Lib	TGGAAAGGACGAAACACCGACCGCCTTACCTCCAGAAGTGTTTAAGAGCTATGCTGGA
PMTR-Lib	TGGAAAGGACGAAACACCGGGGCGCTAGGCGATGAGGCGGTTTAAGAGCTATGCTGG
PMTR-Lib	GTGGAAAGGACGAAACACCGAGCGGCTCGGGGGCCTGCAGGTTTAAGAGCTATGCTGG
PMTR-Lib	TGGAAAGGACGAAACACCGTTGGCGGTGAGTTCTGACTCGTTTAAGAGCTATGCTGGA
PMTR-Lib	TGGAAAGGACGAAACACCGGGCCACCGGGTCCCCGTCAGGTTTAAGAGCTATGCTGGA
PMTR-Lib	GTGGAAAGGACGAAACACCGGCAGCTGGCCCAGAGGACAAGTTTAAGAGCTATGCTGG
PMTR-Lib	TGGAAAGGACGAAACACCGAGAAAGCCGGGACTTGAGGTGTTTAAGAGCTATGCTGGA
PMTR-Lib	TGGAAAGGACGAAACACCGCTCCTCCATTGAAAGCGGCTGTTTAAGAGCTATGCTGGA
PMTR-Lib	GTGGAAAGGACGAAACACCGGGGAACCAGCCCGCGAACCCGTTTAAGAGCTATGCTGG
PMTR-Lib	TGGAAAGGACGAAACACCGTCCAGGCCCGCTCGCACCTGGTTTAAGAGCTATGCTGG
PMTR-Lib	TGGAAAGGACGAAACACCGCACAACCAATCAGGAAACGGGTTTAAGAGCTATGCTGG
PMTR-Lib	TGGAAAGGACGAAACACCGGAGTTGTAGGCGCAAAGCTGGTTTAAGAGCTATGCTGG
PMTR-Lib	GTGGAAAGGACGAAACACCGAAGGAAAGGACCATCGCTCAGTTTAAGAGCTATGCTGG
PMTR-Lib	GTGGAAAGGACGAAACACCGTCGGGGTGTTTCGGGGACTGGTTTAAGAGCTATGCTGG
PMTR-Lib	GTGGAAAGGACGAAACACCGCCCTGAAGCAGTCACCCGCAGTTTAAGAGCTATGCTGG
PMTR-Lib	GTGGAAAGGACGAAACACCGGTCTCACCCTCTTACCGGCTGTTTAAGAGCTATGCTGG
PMTR-Lib	TGGAAAGGACGAAACACCGCACGCTCCCGGGAACGGGTCGTTTAAGAGCTATGCTGGA
PMTR-Lib	TGGAAAGGACGAAACACCGGCGCAGCCGCGGCAGGTGCGGTTTAAGAGCTATGCTGGA
PMTR-Lib	GTGGAAAGGACGAAACACCGGGGAGGGGAAGGCGCGCTGGGTTTAAGAGCTATGCTGG
PMTR-Lib	TGGAAAGGACGAAACACCGTGATCTCACATTAACCAAGGGTTTAAGAGCTATGCTGG
PMTR-Lib	TGGAAAGGACGAAACACCGGACCTGAGCCAGTTCTCCTGGTTTAAGAGCTATGCTGG
PMTR-Lib	TGGAAAGGACGAAACACCGCAAACTCGGGAAAACACAAAGTTTAAGAGCTATGCTGG
PMTR-Lib	TGGAAAGGACGAAACACCGCCCGCGTTCGGCTGCTCTCGGTTTAAGAGCTATGCTGG
PMTR-Lib	TGGAAAGGACGAAACACCGGTTTGCAACGGCAGTGACGGGTTTAAGAGCTATGCTGG
PMTR-Lib	TGGAAAGGACGAAACACCGGAAGCGGAACAGGTCGTCGCGTTTAAGAGCTATGCTGGA
PMTR-Lib	TGGAAAGGACGAAACACCGCCAGGGAGCAGGTAGCTGCTGTTTAAGAGCTATGCTGG
PMTR-Lib	TGGAAAGGACGAAACACCGTGAGATGACGACCTTAGTGCGTTTAAGAGCTATGCTGG
PMTR-Lib	TGGAAAGGACGAAACACCGGGATCCGCTTCTCTCCCCGCGTTTAAGAGCTATGCTGG
PMTR-Lib	TGGAAAGGACGAAACACCGGTTCGCTCTTCCAGACGTAGGTTTAAGAGCTATGCTGG
PMTR-Lib	TGGAAAGGACGAAACACCGTAAAAGCAGCAGCAGAGAGTGTTTAAGAGCTATGCTGGA
PMTR-Lib	TGGAAAGGACGAAACACCGAAGATGCGGCCGGAGCCCGGGTTTAAGAGCTATGCTGG
PMTR-Lib	GTGGAAAGGACGAAACACCGGACGCCGGTCTCTGTTCCGCGTTTAAGAGCTATGCTGG
PMTR-Lib	GTGGAAAGGACGAAACACCGTTAGCCATCGGTGTGTGGCAGTTTAAGAGCTATGCTGG
PMTR-Lib	GTGGAAAGGACGAAACACCGAGCGGCGCCCGGTCCAGTCGGTTTAAGAGCTATGCTGG
PMTR-Lib	GTGGAAAGGACGAAACACCGAAGGAGGTGGTTGTGCAGGAGTTTAAGAGCTATGCTGG
PMTR-Lib	GTGGAAAGGACGAAACACCGGGCGCCCGGCAGGCCAGGTAGTTTAAGAGCTATGCTGG
PMTR-Lib	GTGGAAAGGACGAAACACCGTAACACAATGGAACAGGATAGTTTAAGAGCTATGCTGG
PMTR-Lib	TGGAAAGGACGAAACACCGATGCGGGGGACCAGCTGCGTGTTTAAGAGCTATGCTGG
PMTR-Lib	GTGGAAAGGACGAAACACCGATGAGCCGGGCTGGAGCGGGGTTTAAGAGCTATGCTGG
PMTR-Lib	GTGGAAAGGACGAAACACCGGCTGCCTGGGCATCCCGAGGGTTTAAGAGCTATGCTGG
PMTR-Lib	GTGGAAAGGACGAAACACCGCCCGCCCCCCGAGTGGCCCGGTTTAAGAGCTATGCTGG
PMTR-Lib	GTGGAAAGGACGAAACACCGGGTTGCAGACCTGAGCAGTCGTTTAAGAGCTATGCTGG
PMTR-Lib	TGGAAAGGACGAAACACCGTCCCCACAGCTCGCGGCTCAGTTTAAGAGCTATGCTGGA
PMTR-Lib	TGGAAAGGACGAAACACCGATACAATACTTTGGCGCATAGTTTAAGAGCTATGCTGGA
PMTR-Lib	GTGGAAAGGACGAAACACCGGTTTCCAGCTAGGACACAGCGTTTAAGAGCTATGCTGG
PMTR-Lib	TGGAAAGGACGAAACACCGTGGAGTGCGGGTCTCTGCTGGTTTAAGAGCTATGCTGGA
PMTR-Lib	TGGAAAGGACGAAACACCGGTGGCGACAGCGGCGGCGAGGTTTAAGAGCTATGCTGG
PMTR-Lib	TGGAAAGGACGAAACACCGCCAGGTCTGCACCGACGCCTGTTTAAGAGCTATGCTGG
PMTR-Lib	TGGAAAGGACGAAACACCGTCAGCTTGCGGCGGGGCTCGGTTTAAGAGCTATGCTGGA
PMTR-Lib	TGGAAAGGACGAAACACCGCAAAAGAAAAAACCGGAGTAGTTTAAGAGCTATGCTGGA
PMTR-Lib	GTGGAAAGGACGAAACACCGAGACGCTCGAGTCTGCGTCCGTTTAAGAGCTATGCTGG
PMTR-Lib	GTGGAAAGGACGAAACACCGGAGGTGCGCGCTGGGGGGGAGTTTAAGAGCTATGCTGG
PMTR-Lib	TGGAAAGGACGAAACACCGTTCAAGATTGTTCTGACACAGTTTAAGAGCTATGCTGG
PMTR-Lib	TGGAAAGGACGAAACACCGTATGTGGAAAATACTCGCGCGTTTAAGAGCTATGCTGGA
PMTR-Lib	GTGGAAAGGACGAAACACCGGAACCCGGAGCCCAGTGCAGGTTTAAGAGCTATGCTGG
PMTR-Lib	TGGAAAGGACGAAACACCGGAACAGGTAGGTCATCCTTGGTTTAAGAGCTATGCTGGA
PMTR-Lib	TGGAAAGGACGAAACACCGGGATCGGTGGGTTTATCTCAGTTTAAGAGCTATGCTGG
PMTR-Lib	GTGGAAAGGACGAAACACCGTTCAAGTGAGTGTTGGCGGGGTTTAAGAGCTATGCTGG
PMTR-Lib	TGGAAAGGACGAAACACCGCTTTGACCGCCTCCCCCCCCGTTTAAGAGCTATGCTGG
PMTR-Lib	TGGAAAGGACGAAACACCGCATGCTTCAGGGGAAGCCCAGTTTAAGAGCTATGCTGGA
PMTR-Lib	TGGAAAGGACGAAACACCGGCCACTGCGATTCCCGCTCAGTTTAAGAGCTATGCTGG
PMTR-Lib	TGGAAAGGACGAAACACCGCCGACCAGGAGCGACAGCAGGTTTAAGAGCTATGCTGG
PMTR-Lib	TGGAAAGGACGAAACACCGCAGTGGAGAAGGCGGCACTCGTTTAAGAGCTATGCTGG
PMTR-Lib	TGGAAAGGACGAAACACCGCGAAGGTGGTGAGTGCTCTTGTTTAAGAGCTATGCTGG
PMTR-Lib	GTGGAAAGGACGAAACACCGCGAATATTATTTCTATCGGGGTTTAAGAGCTATGCTGG
PMTR-Lib	TGGAAAGGACGAAACACCGACCCGCCTTCCGGAAGGAAGGTTTAAGAGCTATGCTGGA
PMTR-Lib	TGGAAAGGACGAAACACCGGGCCATTTGTCTCCGGCCGGGTTTAAGAGCTATGCTGG
PMTR-Lib	TGGAAAGGACGAAACACCGACTTCGGCAAGATCCAGATCGTTTAAGAGCTATGCTGG
PMTR-Lib	TGGAAAGGACGAAACACCGAGGATGGCGCCGATGGCAGAGTTTAAGAGCTATGCTGGA
PMTR-Lib	TGGAAAGGACGAAACACCGTGCACCATCCCGACGTCCGGGTTTAAGAGCTATGCTGGA
PMTR-Lib	GTGGAAAGGACGAAACACCGAGGATGTTTCTGTGCTCGTGGTTTAAGAGCTATGCTGG
PMTR-Lib	GTGGAAAGGACGAAACACCGCACCTGCGGTCCCCCAGGAGGTTTAAGAGCTATGCTGG
PMTR-Lib	TGGAAAGGACGAAACACCGCTGATCGGCGACTCGGGGGTGTTTAAGAGCTATGCTGGA
PMTR-Lib	GTGGAAAGGACGAAACACCGCATCTTCTCTAAGTTTCTGAGTTTAAGAGCTATGCTGG
PMTR-Lib	GTGGAAAGGACGAAACACCGCTCCGGCAAAGACAACTGTGGTTTAAGAGCTATGCTGG
PMTR-Lib	GTGGAAAGGACGAAACACCGGCTGCCCCGAATACTCGGCGGTTTAAGAGCTATGCTGG
PMTR-Lib	TGGAAAGGACGAAACACCGTCGCAAGGAAGCCAGCTAAGGTTTAAGAGCTATGCTGG
PMTR-Lib	TGGAAAGGACGAAACACCGCACTTAGCCAAGGTGACGGGGTTTAAGAGCTATGCTGG
PMTR-Lib	TGGAAAGGACGAAACACCGGAGGATTTGTTCTGGGGCTGGTTTAAGAGCTATGCTGG
PMTR-Lib	GTGGAAAGGACGAAACACCGGCGAACCTGCACAGACCACTGTTTAAGAGCTATGCTGG
PMTR-Lib	TGGAAAGGACGAAACACCGTCACGCGGCGGCGTCTGCGGGTTTAAGAGCTATGCTGGA
PMTR-Lib	TGGAAAGGACGAAACACCGTAAGGCGACCTGCGCTTGTGGTTTAAGAGCTATGCTGG
PMTR-Lib	TGGAAAGGACGAAACACCGGTGCGTGCAGGTGAGTCTGGGTTTAAGAGCTATGCTGGA
PMTR-Lib	GTGGAAAGGACGAAACACCGTCTGCCAGGCGCGATCCCCCGTTTAAGAGCTATGCTGG
PMTR-Lib	TGGAAAGGACGAAACACCGGTGCGGCGGTAGGGCCCAGGGTTTAAGAGCTATGCTGGA
PMTR-Lib	TGGAAAGGACGAAACACCGCCAAGGCATCTGTGAGCCCGGTTTAAGAGCTATGCTGGA
PMTR-Lib	TGGAAAGGACGAAACACCGCTTACCTCTCTTTCAGCGTGGTTTAAGAGCTATGCTGG
PMTR-Lib	TGGAAAGGACGAAACACCGCGACTGCGACTCCACCTGGGGTTTAAGAGCTATGCTGG
PMTR-Lib	TGGAAAGGACGAAACACCGGGCCATCAGCCTCTTGAGCGGTTTAAGAGCTATGCTGG
PMTR-Lib	TGGAAAGGACGAAACACCGGGACTGGGAGTTGGTGCCTGGTTTAAGAGCTATGCTGGA
PMTR-Lib	TGGAAAGGACGAAACACCGGTCGATACGCTGAGCGAACGGTTTAAGAGCTATGCTGGA
PMTR-Lib	GTGGAAAGGACGAAACACCGGGTTCAAGCCTGCGCCTCGCGTTTAAGAGCTATGCTGG
PMTR-Lib	GTGGAAAGGACGAAACACCGTGCTAAATTCTTGTTCTAACGTTTAAGAGCTATGCTGG
PMTR-Lib	GTGGAAAGGACGAAACACCGCCTCCTGGGAAGGTAAGTGGGTTTAAGAGCTATGCTGG
PMTR-Lib	TGGAAAGGACGAAACACCGCTCACCATGGTGAGTCCGGGGTTTAAGAGCTATGCTGG
PMTR-Lib	TGGAAAGGACGAAACACCGCTGGGAGGCGTGGAGGACCCGTTTAAGAGCTATGCTGG
PMTR-Lib	TGGAAAGGACGAAACACCGCTCGGCGCTCGGAGACCCGGGTTTAAGAGCTATGCTGGA
PMTR-Lib	TGGAAAGGACGAAACACCGAATGGCTGAGCACCGAAGCAGTTTAAGAGCTATGCTGG
PMTR-Lib	GTGGAAAGGACGAAACACCGGCTGTGTGACATGGAGCTGCGTTTAAGAGCTATGCTGG
PMTR-Lib	TGGAAAGGACGAAACACCGCCTTTCGCAGAGAGGGGAAGGTTTAAGAGCTATGCTGG
PMTR-Lib	TGGAAAGGACGAAACACCGGCGCCCGCCGGCCAGGAGAAGTTTAAGAGCTATGCTGGA
PMTR-Lib	GTGGAAAGGACGAAACACCGGCGCGGCCTCCTAGCGTCGGGTTTAAGAGCTATGCTGG
PMTR-Lib	GTGGAAAGGACGAAACACCGTGGAGCTGGCTGAGCGCGAGGTTTAAGAGCTATGCTGG
PMTR-Lib	TGGAAAGGACGAAACACCGCACTGGAGCCCGAAAATCCCGTTTAAGAGCTATGCTGGA
PMTR-Lib	TGGAAAGGACGAAACACCGACCGGCAGACAGAGCAGCAAGTTTAAGAGCTATGCTGG
PMTR-Lib	GTGGAAAGGACGAAACACCGCAAAGTAGAGGGATCTACGCGTTTAAGAGCTATGCTGG
PMTR-Lib	GTGGAAAGGACGAAACACCGCCCATGTGCACTTTGTTCCAGTTTAAGAGCTATGCTGG
PMTR-Lib	TGGAAAGGACGAAACACCGTAGGTAATCGCCGTCCTTTGGTTTAAGAGCTATGCTGGA
PMTR-Lib	GTGGAAAGGACGAAACACCGGCGTGGAGGGACCTTCGGGGGTTTAAGAGCTATGCTGG
PMTR-Lib	GTGGAAAGGACGAAACACCGCGGGAGGCTCGCAGACGGCGGTTTAAGAGCTATGCTGG
PMTR-Lib	TGGAAAGGACGAAACACCGTGGGCGTAGCTGCGACTCGGGTTTAAGAGCTATGCTGGA
PMTR-Lib	GTGGAAAGGACGAAACACCGACGGGCTCGGGCGGGCGGGCGTTTAAGAGCTATGCTGG
PMTR-Lib	TGGAAAGGACGAAACACCGCAGGCAGCCAGTGGCGACTGGTTTAAGAGCTATGCTGG
PMTR-Lib	TGGAAAGGACGAAACACCGGTAGAACATCTTCCCAGACCGTTTAAGAGCTATGCTGG
PMTR-Lib	GTGGAAAGGACGAAACACCGGATCTTAGGTGGGTTCCCGGGTTTAAGAGCTATGCTGG
PMTR-Lib	TGGAAAGGACGAAACACCGTTGGGGTCCATTTCGAGGCAGTTTAAGAGCTATGCTGGA
PMTR-Lib	TGGAAAGGACGAAACACCGATGGCGGGAATTCTCGCTTCGTTTAAGAGCTATGCTGGA
PMTR-Lib	GTGGAAAGGACGAAACACCGAGCTGCAGGCCAGAGCCTCAGTTTAAGAGCTATGCTGG
PMTR-Lib	TGGAAAGGACGAAACACCGGTGTGCCAGGCGCTCGCGAGGTTTAAGAGCTATGCTGGA
PMTR-Lib	TGGAAAGGACGAAACACCGAGCACGACGTACCGCTCGCTGTTTAAGAGCTATGCTGG
PMTR-Lib	GTGGAAAGGACGAAACACCGGTGCGCGGTCCCGAGGTACGGTTTAAGAGCTATGCTGG
PMTR-Lib	TGGAAAGGACGAAACACCGTACCCTTGACAAAATGTATCGTTTAAGAGCTATGCTGGA
PMTR-Lib	GTGGAAAGGACGAAACACCGCTCCACGTCGGAAAGGCAGAGTTTAAGAGCTATGCTGG
PMTR-Lib	TGGAAAGGACGAAACACCGGAGCGGGGCTCTGTCGCCGGGTTTAAGAGCTATGCTGGA
PMTR-Lib	TGGAAAGGACGAAACACCGGAGCCGTTGCAGGTACCTGGGTTTAAGAGCTATGCTGG
PMTR-Lib	TGGAAAGGACGAAACACCGGCACCGTTAAGATGGCGGCTGTTTAAGAGCTATGCTGGA
PMTR-Lib	GTGGAAAGGACGAAACACCGGGAAGCGGCCAGATGCTCCCGTTTAAGAGCTATGCTGG
PMTR-Lib	GTGGAAAGGACGAAACACCGCCACGCGCGCTCACCTGGCTGTTTAAGAGCTATGCTGG
PMTR-Lib	TGGAAAGGACGAAACACCGGATACCCGGGCCAACGAGCGGTTTAAGAGCTATGCTGG
PMTR-Lib	GTGGAAAGGACGAAACACCGAGCCCTGCAGAAGAAGAGGGTTTAAGAGCTATGCTGG
PMTR-Lib	GTGGAAAGGACGAAACACCGGCCTCGCGGATGGCGGCGCAGTTTAAGAGCTATGCTGG
PMTR-Lib	GTGGAAAGGACGAAACACCGCGGCGTGCCCTCAAGCTCGGGTTTAAGAGCTATGCTGG
PMTR-Lib	GTGGAAAGGACGAAACACCGGGCGACGGTAGAACGGGCGAGTTTAAGAGCTATGCTGG
PMTR-Lib	GTGGAAAGGACGAAACACCGCAGCTCCAAACAGCAGTCTGGTTTAAGAGCTATGCTGG
PMTR-Lib	TGGAAAGGACGAAACACCGTCCCGGACGACTCATCCTGGGTTTAAGAGCTATGCTGGA
PMTR-Lib	TGGAAAGGACGAAACACCGATAAGTCTCCCAAGAGCTGAGTTTAAGAGCTATGCTGGA
PMTR-Lib	GTGGAAAGGACGAAACACCGATGGCCAGTCCCGCTCGCCGGTTTAAGAGCTATGCTGG
PMTR-Lib	TGGAAAGGACGAAACACCGGGGCGGGTAGGTGAGTGGGGGTTTAAGAGCTATGCTGG
PMTR-Lib	TGGAAAGGACGAAACACCGGCCCCGCCCCCAGTAGTACAGTTTAAGAGCTATGCTGG
PMTR-Lib	TGGAAAGGACGAAACACCGTCCAGCTTCGCGAAGGCTAGGTTTAAGAGCTATGCTGGA
PMTR-Lib	GTGGAAAGGACGAAACACCGGAGGTCTGCGGCTGTCACGTGTTTAAGAGCTATGCTGG
PMTR-Lib	GTGGAAAGGACGAAACACCGGACGCAGGTGCGGGTTGCACGTTTAAGAGCTATGCTGG
PMTR-Lib	TGGAAAGGACGAAACACCGTCCAAAAGGTTCCAGTCCAGGTTTAAGAGCTATGCTGG
PMTR-Lib	TGGAAAGGACGAAACACCGGGGCCAAGACCCGCCCGTAGGTTTAAGAGCTATGCTGG
PMTR-Lib	GTGGAAAGGACGAAACACCGCCGCCCCGGGCTGTGCCCCGGTTTAAGAGCTATGCTGG
PMTR-Lib	TGGAAAGGACGAAACACCGGGGAGACTCACCTGGACGCCGTTTAAGAGCTATGCTGGA
PMTR-Lib	TGGAAAGGACGAAACACCGAAATGTGGTCGCGGTTGGTGGTTTAAGAGCTATGCTGG
PMTR-Lib	TGGAAAGGACGAAACACCGACGGCTTGGATTCGGCTGGCGTTTAAGAGCTATGCTGGA
PMTR-Lib	GTGGAAAGGACGAAACACCGCAGGCGCACGCACGAGCTGCGTTTAAGAGCTATGCTGG
PMTR-Lib	GTGGAAAGGACGAAACACCGCGGAGGTGCGGCAGCGGCAGGTTTAAGAGCTATGCTGG
PMTR-Lib	TGGAAAGGACGAAACACCGCCGGCCCCCCCCAACCCCCCGTTTAAGAGCTATGCTGG
PMTR-Lib	TGGAAAGGACGAAACACCGCTCTTATCGGCGAGGACTGCGTTTAAGAGCTATGCTGGA
PMTR-Lib	TGGAAAGGACGAAACACCGCAAAAAGTCTAGAGACAGCAGTTTAAGAGCTATGCTGGA
PMTR-Lib	TGGAAAGGACGAAACACCGAACGGCGCGGAGCTGGTCTGGTTTAAGAGCTATGCTGGA
PMTR-Lib	GTGGAAAGGACGAAACACCGGGGACTTCCGCTCCCTCCCGGTTTAAGAGCTATGCTGG
PMTR-Lib	TGGAAAGGACGAAACACCGGGCATCCGAAGGCATCCTTGGTTTAAGAGCTATGCTGG
PMTR-Lib	TGGAAAGGACGAAACACCGTCTGGGCGTCCCCACCAGTGGTTTAAGAGCTATGCTGG
PMTR-Lib	TGGAAAGGACGAAACACCGCGCCATGGCCTCCCCCGCAGGTTTAAGAGCTATGCTGG
PMTR-Lib	GTGGAAAGGACGAAACACCGCTCCAGACCCAGCTCCGGCCGTTTAAGAGCTATGCTGG
PMTR-Lib	TGGAAAGGACGAAACACCGAGGCTGCCGCGCCGTTAACAGTTTAAGAGCTATGCTGG
PMTR-Lib	TGGAAAGGACGAAACACCGAAGGTAAAGGTTCTCTCCCGGTTTAAGAGCTATGCTGG
PMTR-Lib	TGGAAAGGACGAAACACCGGATTCCGCGCTCCGGTGGGGGTTTAAGAGCTATGCTGGA
PMTR-Lib	TGGAAAGGACGAAACACCGCTCCTAACTAAGCCGGCCACGTTTAAGAGCTATGCTGGA
PMTR-Lib	GTGGAAAGGACGAAACACCGGAGCCGCCGCCGCGCGCGTGGTTTAAGAGCTATGCTGG
PMTR-Lib	TGGAAAGGACGAAACACCGGAAGCAGCCCCCGAGCCGAGGTTTAAGAGCTATGCTGGA
PMTR-Lib	GTGGAAAGGACGAAACACCGGCGGACTCGCACCGGCAGCGGTTTAAGAGCTATGCTGG
PMTR-Lib	GTGGAAAGGACGAAACACCGAGCAGACAATACAAGCGCCTGTTTAAGAGCTATGCTGG
PMTR-Lib	TGGAAAGGACGAAACACCGACGCTGGCCAACAAGTTGGGGTTTAAGAGCTATGCTGG
PMTR-Lib	TGGAAAGGACGAAACACCGAGGTTCCGGTCCATGGACCGGTTTAAGAGCTATGCTGG
PMTR-Lib	TGGAAAGGACGAAACACCGTGCGGCGGTAGGGCCCAGGCGTTTAAGAGCTATGCTGGA
PMTR-Lib	TGGAAAGGACGAAACACCGCCGTTAAAATGGCGCCCTGGGTTTAAGAGCTATGCTGG
PMTR-Lib	GTGGAAAGGACGAAACACCGAGAGGACAAAAAGCAACGGGGTTTAAGAGCTATGCTGG
PMTR-Lib	TGGAAAGGACGAAACACCGCGTCGCCAGGTGAAGACGGGGTTTAAGAGCTATGCTGG
PMTR-Lib	GTGGAAAGGACGAAACACCGCCCCACCCCAAACTCGGCCCGTTTAAGAGCTATGCTGG
PMTR-Lib	GTGGAAAGGACGAAACACCGAGGGTGGCAAGGCGCTGACGGTTTAAGAGCTATGCTGG
PMTR-Lib	TGGAAAGGACGAAACACCGGGGAAAGACGCAGAGACTCTGTTTAAGAGCTATGCTGGA
PMTR-Lib	TGGAAAGGACGAAACACCGCCGCGGCGCGACGCTCCCACGTTTAAGAGCTATGCTGG
PMTR-Lib	TGGAAAGGACGAAACACCGTCACATCGCGGGCGCGCAGAGTTTAAGAGCTATGCTGGA
PMTR-Lib	GTGGAAAGGACGAAACACCGGGAGGTCCCCGGGTTGCCGGGTTTAAGAGCTATGCTGG
PMTR-Lib	TGGAAAGGACGAAACACCGCAAGTCCGAAAAACCCGCGCGTTTAAGAGCTATGCTGGA
PMTR-Lib	TGGAAAGGACGAAACACCGGGGCCTTGCGCGCGGCAGGGGTTTAAGAGCTATGCTGGA
PMTR-Lib	TGGAAAGGACGAAACACCGAAGGGAGCTCGACGCAGCCGGTTTAAGAGCTATGCTGG
PMTR-Lib	TGGAAAGGACGAAACACCGTCTGCGACTTGTGTTGGGACGTTTAAGAGCTATGCTGG
PMTR-Lib	TGGAAAGGACGAAACACCGAGCGGGAGCGGGCGGCGAGTGTTTAAGAGCTATGCTGG
PMTR-Lib	TGGAAAGGACGAAACACCGCGTGGCGACAAGCGGGCGCGGTTTAAGAGCTATGCTGGA
PMTR-Lib	TGGAAAGGACGAAACACCGTTCTCCCGAGGTGGAACGGGGTTTAAGAGCTATGCTGGA
PMTR-Lib	TGGAAAGGACGAAACACCGCTTTCCCTGCAGTCCTGCCGGTTTAAGAGCTATGCTGG
PMTR-Lib	GTGGAAAGGACGAAACACCGGGCTCTGGGATTCAAGATGGGTTTAAGAGCTATGCTGG
PMTR-Lib	TGGAAAGGACGAAACACCGGACAGAACGGACCTCCGGGAGTTTAAGAGCTATGCTGGA
PMTR-Lib	GTGGAAAGGACGAAACACCGGCGTGGCAAACTCGGCATCGGTTTAAGAGCTATGCTGG
PMTR-Lib	TGGAAAGGACGAAACACCGCCGGGGGTGCGGCATACCCGGTTTAAGAGCTATGCTGGA
PMTR-Lib	GTGGAAAGGACGAAACACCGCGGCTGCGGAGGGGGCTCGGGTTTAAGAGCTATGCTGG
PMTR-Lib	TGGAAAGGACGAAACACCGGAGAGCGGATGGTCCGACCCGTTTAAGAGCTATGCTGGA
PMTR-Lib	TGGAAAGGACGAAACACCGTGAGCAGTGGAGGGAGACTCGTTTAAGAGCTATGCTGGA
PMTR-Lib	TGGAAAGGACGAAACACCGATAGGGGGCTGGTACCCAGAGTTTAAGAGCTATGCTGG
PMTR-Lib	TGGAAAGGACGAAACACCGGGTAGAGCAGACCTGCGCCAGTTTAAGAGCTATGCTGGA
PMTR-Lib	GTGGAAAGGACGAAACACCGCGGGACTGCGCGCGGCCGAGGTTTAAGAGCTATGCTGG
PMTR-Lib	GTGGAAAGGACGAAACACCGCTTTAAATTCGTGTTGTCCTGTTTAAGAGCTATGCTGG
PMTR-Lib	TGGAAAGGACGAAACACCGTGAGGGGCTCCTTTGGGCAGGTTTAAGAGCTATGCTGG
PMTR-Lib	TGGAAAGGACGAAACACCGAGGAGGAGAAGCGCTTAAAGGTTTAAGAGCTATGCTGG
PMTR-Lib	TGGAAAGGACGAAACACCGCCCCGGGACTCTGTTCTGTGGTTTAAGAGCTATGCTGG
PMTR-Lib	GTGGAAAGGACGAAACACCGTTGTGGTCATACTCGCGCCCGTTTAAGAGCTATGCTGG
PMTR-Lib	GTGGAAAGGACGAAACACCGGGTCGGGTCCGGTTTCCAGGGTTTAAGAGCTATGCTGG
PMTR-Lib	TGGAAAGGACGAAACACCGGTCAGCAGAAAAAAAGCCGAGTTTAAGAGCTATGCTGG
PMTR-Lib	TGGAAAGGACGAAACACCGCTCTGCGGCCACCTCCGGAAGTTTAAGAGCTATGCTGG
PMTR-Lib	TGGAAAGGACGAAACACCGTCAGCCGCCTCAGCACACACGTTTAAGAGCTATGCTGGA
PMTR-Lib	GTGGAAAGGACGAAACACCGTGGCAGCGCCCAGCGTGCGCGTTTAAGAGCTATGCTGG
PMTR-Lib	TGGAAAGGACGAAACACCGCAAGGGCAGGAAGGTGGCGAGTTTAAGAGCTATGCTGGA
PMTR-Lib	GTGGAAAGGACGAAACACCGCCCGGGACGCGGACGCACTGGTTTAAGAGCTATGCTGG
PMTR-Lib	TGGAAAGGACGAAACACCGAGACCCCGTAGGCAGGACGTGTTTAAGAGCTATGCTGG
PMTR-Lib	TGGAAAGGACGAAACACCGGGCCACAGTGAACTCCGGCGGTTTAAGAGCTATGCTGG
PMTR-Lib	TGGAAAGGACGAAACACCGCCACCGCCCACAGTCCCCAAGTTTAAGAGCTATGCTGGA
PMTR-Lib	TGGAAAGGACGAAACACCGAAGTCTCCTAAGATGCCCGGGTTTAAGAGCTATGCTGG
PMTR-Lib	TGGAAAGGACGAAACACCGGGTCACGGAATGGGGCATCGGTTTAAGAGCTATGCTGG
PMTR-Lib	GTGGAAAGGACGAAACACCGAGCTAAGTTCACTTTCAGCCGTTTAAGAGCTATGCTGG
PMTR-Lib	TGGAAAGGACGAAACACCGAGGAGCAGGGAACAAAGGAGGTTTAAGAGCTATGCTGG
PMTR-Lib	TGGAAAGGACGAAACACCGTCCCGCGCTCCCCAGAACGGGTTTAAGAGCTATGCTGG
PMTR-Lib	TGGAAAGGACGAAACACCGAAAGACTTGCTCCAAAACACGTTTAAGAGCTATGCTGG
PMTR-Lib	GTGGAAAGGACGAAACACCGGGGGGGAGAGCCACTGACGCGTTTAAGAGCTATGCTGG
PMTR-Lib	TGGAAAGGACGAAACACCGAGTCTCTGAACAGGCGGCAGGTTTAAGAGCTATGCTGG
PMTR-Lib	TGGAAAGGACGAAACACCGTCGGGCAACGGCGGCGACGGGTTTAAGAGCTATGCTGG
PMTR-Lib	TGGAAAGGACGAAACACCGACGGGGCTGCTGTAAGGCCGGTTTAAGAGCTATGCTGG
PMTR-Lib	TGGAAAGGACGAAACACCGCCACCTCCTTGGCGGTCCCGGTTTAAGAGCTATGCTGG
PMTR-Lib	GTGGAAAGGACGAAACACCGGCACGTTCGATTCAGGCAGAGTTTAAGAGCTATGCTGG
PMTR-Lib	TGGAAAGGACGAAACACCGGGAAGCCCTGCCCAATCCGCGTTTAAGAGCTATGCTGGA
PMTR-Lib	TGGAAAGGACGAAACACCGTTATATTTACCTTGCTCGCGGTTTAAGAGCTATGCTGG
PMTR-Lib	TGGAAAGGACGAAACACCGGGCCAGACTGGAGCGGAACAGTTTAAGAGCTATGCTGG
PMTR-Lib	TGGAAAGGACGAAACACCGATTGAAGGGGAAGGAACTGCGTTTAAGAGCTATGCTGG
PMTR-Lib	GTGGAAAGGACGAAACACCGCCACGCCGCGCACCGCTCCGGTTTAAGAGCTATGCTGG
PMTR-Lib	TGGAAAGGACGAAACACCGATGCAGCTCATTGCGCCTCCGTTTAAGAGCTATGCTGGA
PMTR-Lib	TGGAAAGGACGAAACACCGGGACCAGTCGCGCTGGGGGTGTTTAAGAGCTATGCTGG
PMTR-Lib	TGGAAAGGACGAAACACCGGCTGACGGCTGCTGCGCCCGGTTTAAGAGCTATGCTGGA
PMTR-Lib	TGGAAAGGACGAAACACCGGGGACAGGAAGGTGAGATCCGTTTAAGAGCTATGCTGG
PMTR-Lib	TGGAAAGGACGAAACACCGGTGGCCCAGCGTCGGCGTGAGTTTAAGAGCTATGCTGGA
PMTR-Lib	TGGAAAGGACGAAACACCGATGGCAACCGTTGTAAGTGTGTTTAAGAGCTATGCTGGA
PMTR-Lib	GTGGAAAGGACGAAACACCGCGGACTGACGGGCGGCCGGGGTTTAAGAGCTATGCTGG
PMTR-Lib	TGGAAAGGACGAAACACCGGAAACGAGGAGGAGATAACGGTTTAAGAGCTATGCTGGA
PMTR-Lib	TGGAAAGGACGAAACACCGGCCCTGGTCACCGAAGCCATGTTTAAGAGCTATGCTGGA
PMTR-Lib	GTGGAAAGGACGAAACACCGGTGGGCCCCTCAACCTGGAGGTTTAAGAGCTATGCTGG
PMTR-Lib	GTGGAAAGGACGAAACACCGAGAGCAGTGAAGACGAGACCGTTTAAGAGCTATGCTGG
PMTR-Lib	TGGAAAGGACGAAACACCGGGTGTGTCCCGGGTGTGGGGGTTTAAGAGCTATGCTGGA
PMTR-Lib	TGGAAAGGACGAAACACCGCCGTTCTGAGCTCGCAGCTTGTTTAAGAGCTATGCTGG
PMTR-Lib	TGGAAAGGACGAAACACCGTGAGGAAGAAGACTGACTGAGTTTAAGAGCTATGCTGGA
PMTR-Lib	TGGAAAGGACGAAACACCGATGGAGGGGTGCACGGATGGGTTTAAGAGCTATGCTGGA
PMTR-Lib	TGGAAAGGACGAAACACCGATGTGCAGGACCCTAACGACGTTTAAGAGCTATGCTGG
PMTR-Lib	TGGAAAGGACGAAACACCGCGGGGAATGTGAAGAGCTCTGTTTAAGAGCTATGCTGG
PMTR-Lib	TGGAAAGGACGAAACACCGCATGCACCCGACGAGCTAGGGTTTAAGAGCTATGCTGGA
PMTR-Lib	GTGGAAAGGACGAAACACCGGGACCCTACTGCCGCCCCGAGTTTAAGAGCTATGCTGG
PMTR-Lib	TGGAAAGGACGAAACACCGTGAGTGTGATGGGGACCACGGTTTAAGAGCTATGCTGGA
PMTR-Lib	GTGGAAAGGACGAAACACCGGGTCACCATGTTCCTCTCCGGTTTAAGAGCTATGCTGG
PMTR-Lib	GTGGAAAGGACGAAACACCGCAGTAGCGATCGAATGTCAAGTTTAAGAGCTATGCTGG
PMTR-Lib	TGGAAAGGACGAAACACCGCCAGGCTGTGGAGGAGCGCAGTTTAAGAGCTATGCTGGA
PMTR-Lib	GTGGAAAGGACGAAACACCGCGCAGCGGGGAATCTGCAGTGTTTAAGAGCTATGCTGG
PMTR-Lib	TGGAAAGGACGAAACACCGCCGAGCGGACAGCGACTCCCGTTTAAGAGCTATGCTGG
PMTR-Lib	TGGAAAGGACGAAACACCGCGAGGTGCGGGACGGAAGAGGTTTAAGAGCTATGCTGGA
PMTR-Lib	TGGAAAGGACGAAACACCGGAAGGAGGCGAACCCTGAGGGTTTAAGAGCTATGCTGG
PMTR-Lib	TGGAAAGGACGAAACACCGCGCTACACGTAGGGCCACCTGTTTAAGAGCTATGCTGG
PMTR-Lib	TGGAAAGGACGAAACACCGTAAAGAAAATAGAAGAAGAGGTTTAAGAGCTATGCTGGA
PMTR-Lib	TGGAAAGGACGAAACACCGGCCGTGGAGCTTCTTCTCGCGTTTAAGAGCTATGCTGGA
PMTR-Lib	GTGGAAAGGACGAAACACCGAAGGGGGAAAAAGAGGTCACGTTTAAGAGCTATGCTGG
PMTR-Lib	GTGGAAAGGACGAAACACCGCACGGCCTAACTTGCTGATAGTTTAAGAGCTATGCTGG
PMTR-Lib	TGGAAAGGACGAAACACCGCTTCTGCTCCGGGACTGCTCGTTTAAGAGCTATGCTGG
PMTR-Lib	GTGGAAAGGACGAAACACCGGTTGTTGCCTGGGCTGGACGGTTTAAGAGCTATGCTGG
PMTR-Lib	TGGAAAGGACGAAACACCGTGCTGTGATCTTCAAGTATGGTTTAAGAGCTATGCTGG
PMTR-Lib	TGGAAAGGACGAAACACCGTACACACCGAGCGAGCGCCTGTTTAAGAGCTATGCTGGA
PMTR-Lib	GTGGAAAGGACGAAACACCGGGGTTCAAGCCTGCGCCTCGGTTTAAGAGCTATGCTGG
PMTR-Lib	TGGAAAGGACGAAACACCGCTCCGCACTTACAGACCCGGGTTTAAGAGCTATGCTGGA
PMTR-Lib	TGGAAAGGACGAAACACCGTGCGGTTGGTGAGATTACCTGTTTAAGAGCTATGCTGG
PMTR-Lib	TGGAAAGGACGAAACACCGCAGCGGCGCTCGTCTTCTGCGTTTAAGAGCTATGCTGG
PMTR-Lib	GTGGAAAGGACGAAACACCGGTTGCATGAAACTCCGGCGCGTTTAAGAGCTATGCTGG
PMTR-Lib	GTGGAAAGGACGAAACACCGTAGCTGAGCCGAACTAGTTGGTTTAAGAGCTATGCTGG
PMTR-Lib	TGGAAAGGACGAAACACCGTAAGTCGAAGTAGGGGAGAAGTTTAAGAGCTATGCTGGA
PMTR-Lib	TGGAAAGGACGAAACACCGGAGAAGAATTCATCTGGGACGTTTAAGAGCTATGCTGG
PMTR-Lib	TGGAAAGGACGAAACACCGGCAGGGCCGGGCTGGGGCTCGTTTAAGAGCTATGCTGGA
PMTR-Lib	TGGAAAGGACGAAACACCGCGGATTAACACTTACCGAGAGTTTAAGAGCTATGCTGGA
PMTR-Lib	TGGAAAGGACGAAACACCGGCGGGGCGGTGACTTTCAAGGTTTAAGAGCTATGCTGGA
PMTR-Lib	TGGAAAGGACGAAACACCGTCCTGGTTGCAAGAGAGGTGGTTTAAGAGCTATGCTGG
PMTR-Lib	GTGGAAAGGACGAAACACCGTGAGCTGCAGGTTGAATCCGGTTTAAGAGCTATGCTGG
PMTR-Lib	TGGAAAGGACGAAACACCGCCTCAGCCCAACTGAAGTCCGTTTAAGAGCTATGCTGG
PMTR-Lib	TGGAAAGGACGAAACACCGGTGAGCCCCCCCATGAGCGCGTTTAAGAGCTATGCTGGA
PMTR-Lib	GTGGAAAGGACGAAACACCGCGGTAGCTGGTCTGGCGGTGGTTTAAGAGCTATGCTGG
PMTR-Lib	TGGAAAGGACGAAACACCGGGGAGCGCCGCGCGACCAGGGTTTAAGAGCTATGCTGG
PMTR-Lib	TGGAAAGGACGAAACACCGAGCAGGCAGCAGGCTGCCGGGTTTAAGAGCTATGCTGG
PMTR-Lib	TGGAAAGGACGAAACACCGCCCCGCCCGCCATGGCTCTGGTTTAAGAGCTATGCTGGA
PMTR-Lib	GTGGAAAGGACGAAACACCGATGAATGAGAGTAAGAGGAAGTTTAAGAGCTATGCTGG
PMTR-Lib	TGGAAAGGACGAAACACCGGCCGAGCGGACAGCGACTCCGTTTAAGAGCTATGCTGG
PMTR-Lib	TGGAAAGGACGAAACACCGACAGGCAGCCGGGCTTCTCGGTTTAAGAGCTATGCTGG
PMTR-Lib	TGGAAAGGACGAAACACCGCAGATGAGGAGCGCGGCGAAGTTTAAGAGCTATGCTGGA
PMTR-Lib	GTGGAAAGGACGAAACACCGATGGCGCTACTAGATGTATGGTTTAAGAGCTATGCTGG
PMTR-Lib	GTGGAAAGGACGAAACACCGCGGCGGCGAGAGCGAGGCTTGTTTAAGAGCTATGCTGG
PMTR-Lib	TGGAAAGGACGAAACACCGAGGGGGATGGGGGGACACCGGTTTAAGAGCTATGCTGGA
PMTR-Lib	TGGAAAGGACGAAACACCGTACCCAGACATCCGCATTGAGTTTAAGAGCTATGCTGG
PMTR-Lib	GTGGAAAGGACGAAACACCGTCGAGCGCCGCGAGAAGGAGGTTTAAGAGCTATGCTGG
PMTR-Lib	TGGAAAGGACGAAACACCGGGACTCAAGATGGCGGCGTGGTTTAAGAGCTATGCTGGA
PMTR-Lib	TGGAAAGGACGAAACACCGCCATACCGCTCTCGCCGCCCGTTTAAGAGCTATGCTGGA
PMTR-Lib	GTGGAAAGGACGAAACACCGGGCTCCAACTGCCAGGTGGGGTTTAAGAGCTATGCTGG
PMTR-Lib	TGGAAAGGACGAAACACCGGCACCGTGTGCCGGAGATAGGTTTAAGAGCTATGCTGGA
PMTR-Lib	GTGGAAAGGACGAAACACCGCGCACCGGGAGAGCGAGAGGGTTTAAGAGCTATGCTGG
PMTR-Lib	TGGAAAGGACGAAACACCGGACAGAGAGACACAGGCTCGGTTTAAGAGCTATGCTGG
PMTR-Lib	TGGAAAGGACGAAACACCGCGCGGCCTCGGCGGCCTCGGGTTTAAGAGCTATGCTGG
PMTR-Lib	TGGAAAGGACGAAACACCGGCGGTGGCGCTCCTTGGAGCGTTTAAGAGCTATGCTGGA
PMTR-Lib	TGGAAAGGACGAAACACCGCCCACTAATGTGGCGCAGGGGTTTAAGAGCTATGCTGG
PMTR-Lib	GTGGAAAGGACGAAACACCGATCGCTGCATACTGATGACAGTTTAAGAGCTATGCTGG
PMTR-Lib	GTGGAAAGGACGAAACACCGCGGATCTGTAGTAGTTACCGGTTTAAGAGCTATGCTGG
PMTR-Lib	TGGAAAGGACGAAACACCGTGCGGGTAGCTGCGCGCGGGGTTTAAGAGCTATGCTGGA
PMTR-Lib	TGGAAAGGACGAAACACCGGCTCTGCCATGGCGCTCCCAGTTTAAGAGCTATGCTGGA
PMTR-Lib	TGGAAAGGACGAAACACCGCTTTATTAATTCTCACGCTGGTTTAAGAGCTATGCTGGA
PMTR-Lib	TGGAAAGGACGAAACACCGCATGGCCTACGGTGTCTTTGGTTTAAGAGCTATGCTGG
PMTR-Lib	TGGAAAGGACGAAACACCGAATCACCAAACAGCGTGCGAGTTTAAGAGCTATGCTGGA
PMTR-Lib	TGGAAAGGACGAAACACCGGGAGGTCCTGCGGAACAGCAGTTTAAGAGCTATGCTGG
PMTR-Lib	GTGGAAAGGACGAAACACCGGCCATTAGACAATAGCGGTGGTTTAAGAGCTATGCTGG
PMTR-Lib	TGGAAAGGACGAAACACCGGCGCGTGTGCTGAGACCCCAGTTTAAGAGCTATGCTGGA
PMTR-Lib	TGGAAAGGACGAAACACCGTAGGAGCTGTATCTAGTGGCGTTTAAGAGCTATGCTGGA
PMTR-Lib	TGGAAAGGACGAAACACCGACCTTGCTTGAGAGGGCTCGGTTTAAGAGCTATGCTGGA
PMTR-Lib	TGGAAAGGACGAAACACCGGGCCGCACGTGGGCTGCGGGGTTTAAGAGCTATGCTGG
PMTR-Lib	TGGAAAGGACGAAACACCGGTCTCCTCAGGTGGCAGCGGGTTTAAGAGCTATGCTGG
PMTR-Lib	TGGAAAGGACGAAACACCGTCGGGACAGAGGAGACAAGAGTTTAAGAGCTATGCTGGA
PMTR-Lib	TGGAAAGGACGAAACACCGCCTGGACGTCTACCTTCCGGGTTTAAGAGCTATGCTGG
PMTR-Lib	TGGAAAGGACGAAACACCGGGTAGTACTGGTGTATGACCGTTTAAGAGCTATGCTGG
PMTR-Lib	GTGGAAAGGACGAAACACCGCGCCAGTCCAGTCGGGAGAGGTTTAAGAGCTATGCTGG
PMTR-Lib	GTGGAAAGGACGAAACACCGGCTTGTCCTCCTCTCCCAGTGTTTAAGAGCTATGCTGG
PMTR-Lib	TGGAAAGGACGAAACACCGAGCCGAAGGTTCGGCACTCGGTTTAAGAGCTATGCTGG
PMTR-Lib	TGGAAAGGACGAAACACCGCCTCCTTGGATCTGTACCTTGTTTAAGAGCTATGCTGG
PMTR-Lib	GTGGAAAGGACGAAACACCGCGATATAGCCGGCAGCCGCGGTTTAAGAGCTATGCTGG
PMTR-Lib	GTGGAAAGGACGAAACACCGCCCAGCCAGGAGCACCGCCGGTTTAAGAGCTATGCTGG
PMTR-Lib	TGGAAAGGACGAAACACCGGGTACGCTGCGCGCCATGGAGTTTAAGAGCTATGCTGG
PMTR-Lib	TGGAAAGGACGAAACACCGGGAGGAGGAGAACATCCGCGGTTTAAGAGCTATGCTGG
PMTR-Lib	TGGAAAGGACGAAACACCGGCCTGCTCGGGCGCGGGCGGGTTTAAGAGCTATGCTGGA
PMTR-Lib	GTGGAAAGGACGAAACACCGGTAAAGCTTGGGGACCTGGGTTTAAGAGCTATGCTGG
PMTR-Lib	TGGAAAGGACGAAACACCGCTATCTCGAGTGGTAATGCGGTTTAAGAGCTATGCTGG
PMTR-Lib	TGGAAAGGACGAAACACCGGGGGCGGCCAGCGATGAAGCGTTTAAGAGCTATGCTGG
PMTR-Lib	TGGAAAGGACGAAACACCGGGTGGCAGCGGTGGTAGCAGGTTTAAGAGCTATGCTGGA
PMTR-Lib	TGGAAAGGACGAAACACCGGCAGCCGGCTGGAAACCGTAGTTTAAGAGCTATGCTGGA
PMTR-Lib	TGGAAAGGACGAAACACCGATGCTCGCTGCAGGGGTCGGGTTTAAGAGCTATGCTGG
PMTR-Lib	TGGAAAGGACGAAACACCGGCGAACTCCGCCCTGTAGGCGTTTAAGAGCTATGCTGG
PMTR-Lib	GTGGAAAGGACGAAACACCGCGTCGGGTAAGGTCCCAGCAGTTTAAGAGCTATGCTGG
PMTR-Lib	GTGGAAAGGACGAAACACCGGGCGACGGCCTTGAGCGAGGGTTTAAGAGCTATGCTGG
PMTR-Lib	GTGGAAAGGACGAAACACCGTAATCCTCCCAAGACCTGTGGTTTAAGAGCTATGCTGG
PMTR-Lib	TGGAAAGGACGAAACACCGAGATCCTGGGATACCCCGGAGTTTAAGAGCTATGCTGGA
PMTR-Lib	TGGAAAGGACGAAACACCGTGCTGGCTCGAGAACGAAGTGTTTAAGAGCTATGCTGGA
PMTR-Lib	TGGAAAGGACGAAACACCGGAGCAGGGAGGCCTCCACATGTTTAAGAGCTATGCTGG
PMTR-Lib	GTGGAAAGGACGAAACACCGCAGCCCGGCCAGCGGGCGGGGTTTAAGAGCTATGCTGG
PMTR-Lib	TGGAAAGGACGAAACACCGTTGATTCTGTAGTAGGACCCGTTTAAGAGCTATGCTGG
PMTR-Lib	TGGAAAGGACGAAACACCGGCGGCGCGGGGGAAGCAGCGGTTTAAGAGCTATGCTGG
PMTR-Lib	TGGAAAGGACGAAACACCGGCGTAGACCCTTGAAATCCCGTTTAAGAGCTATGCTGGA
PMTR-Lib	GTGGAAAGGACGAAACACCGAGCTGCCACAAACCAGGTAAGTTTAAGAGCTATGCTGG
PMTR-Lib	GTGGAAAGGACGAAACACCGGTGGGCTGCAGTTGGAACGAGTTTAAGAGCTATGCTGG
PMTR-Lib	TGGAAAGGACGAAACACCGGCGCCATAGTCTCTCCAACAGTTTAAGAGCTATGCTGG
PMTR-Lib	TGGAAAGGACGAAACACCGGGGAACCAGCCCGCGAACCCGTTTAAGAGCTATGCTGG
PMTR-Lib	TGGAAAGGACGAAACACCGGCATCTCCTCTAAAGCCATGGTTTAAGAGCTATGCTGGA
PMTR-Lib	GTGGAAAGGACGAAACACCGAAGTCCATGATATTCATCCTGTTTAAGAGCTATGCTGG
PMTR-Lib	TGGAAAGGACGAAACACCGTCGAACCCTCACCGGCATCTGTTTAAGAGCTATGCTGGA
PMTR-Lib	TGGAAAGGACGAAACACCGCGCGGACGGCGGTGACTCCGGTTTAAGAGCTATGCTGG
PMTR-Lib	TGGAAAGGACGAAACACCGGACCCCGGTGCGTTGATGTGGTTTAAGAGCTATGCTGG
PMTR-Lib	TGGAAAGGACGAAACACCGCGGGAGAGGGAGAACACAGTGTTTAAGAGCTATGCTGG
PMTR-Lib	TGGAAAGGACGAAACACCGAACAGGGAAGATGGCGGCTGGTTTAAGAGCTATGCTGG
PMTR-Lib	GTGGAAAGGACGAAACACCGACCAACACTCACCATGATTGGTTTAAGAGCTATGCTGG
PMTR-Lib	GTGGAAAGGACGAAACACCGCCGGCTTTGGAGAGCTGCTGGTTTAAGAGCTATGCTGG
PMTR-Lib	TGGAAAGGACGAAACACCGGGCAGAACGCGACGGGTCTGGTTTAAGAGCTATGCTGGA
PMTR-Lib	TGGAAAGGACGAAACACCGAGAGCTGAAGCAGAAGATCGGTTTAAGAGCTATGCTGGA
PMTR-Lib	TGGAAAGGACGAAACACCGGAGCTGCCGCCATGGCCCCGGTTTAAGAGCTATGCTGGA
PMTR-Lib	TGGAAAGGACGAAACACCGGGGCGGTGATCCAGGCTTTGGTTTAAGAGCTATGCTGG
PMTR-Lib	TGGAAAGGACGAAACACCGGAAGAGCAGCGGCCGCCTGAGTTTAAGAGCTATGCTGG
PMTR-Lib	TGGAAAGGACGAAACACCGGGAGAAAGAAGCTTCTGTGGGTTTAAGAGCTATGCTGG
PMTR-Lib	TGGAAAGGACGAAACACCGTGTCAGGCCGAGTGTCAGGCGTTTAAGAGCTATGCTGG
PMTR-Lib	GTGGAAAGGACGAAACACCGTGGTGCCGGGACCAGGCGACGTTTAAGAGCTATGCTGG
PMTR-Lib	TGGAAAGGACGAAACACCGGAGGGTTGGTGGTAGCGGCTGTTTAAGAGCTATGCTGGA
PMTR-Lib	GTGGAAAGGACGAAACACCGGGGCGCAGCTGGCATGAGCCGTTTAAGAGCTATGCTGG
PMTR-Lib	GTGGAAAGGACGAAACACCGGGTCTTGCGGTGGTGCGTGGGTTTAAGAGCTATGCTGG
PMTR-Lib	TGGAAAGGACGAAACACCGCCCGGGCTTGGAATTCGGTGGTTTAAGAGCTATGCTGG
PMTR-Lib	TGGAAAGGACGAAACACCGTTTCTAGTTACTACTGGACGGTTTAAGAGCTATGCTGG
PMTR-Lib	TGGAAAGGACGAAACACCGGCCACCTCCCCCCAAACCCTGTTTAAGAGCTATGCTGG
PMTR-Lib	TGGAAAGGACGAAACACCGAGCGATAGCAACCGCCACCGGTTTAAGAGCTATGCTGGA
PMTR-Lib	TGGAAAGGACGAAACACCGCTAGAAGGCGGGAATAACCCGTTTAAGAGCTATGCTGG
PMTR-Lib	TGGAAAGGACGAAACACCGGAAAAATGCTGGCAGCCACGGTTTAAGAGCTATGCTGGA
PMTR-Lib	TGGAAAGGACGAAACACCGCATGGCTGCAAGGAGCAGGAGTTTAAGAGCTATGCTGG
PMTR-Lib	GTGGAAAGGACGAAACACCGCCTCCCCTAAGGCCAGCCGCGTTTAAGAGCTATGCTGG
PMTR-Lib	GTGGAAAGGACGAAACACCGTGACTTCTGTTCCAGAGCAAGTTTAAGAGCTATGCTGG
PMTR-Lib	TGGAAAGGACGAAACACCGTTCAGCAACTTGCGTCTAAGGTTTAAGAGCTATGCTGG
PMTR-Lib	GTGGAAAGGACGAAACACCGGCTGGTGCCCTGGTACTCACGTTTAAGAGCTATGCTGG
PMTR-Lib	TGGAAAGGACGAAACACCGGCCATGATTGGTTGGCGCTGGTTTAAGAGCTATGCTGG
PMTR-Lib	TGGAAAGGACGAAACACCGAGATTGTGGTATAGACAGGGGTTTAAGAGCTATGCTGGA
PMTR-Lib	TGGAAAGGACGAAACACCGTCCCATACACTCAAACAGAAGTTTAAGAGCTATGCTGGA
PMTR-Lib	GTGGAAAGGACGAAACACCGCCACAGCGGGTCACGGCGCAGTTTAAGAGCTATGCTGG
PMTR-Lib	TGGAAAGGACGAAACACCGGCCGGGGATCTCGGAGCGAGGTTTAAGAGCTATGCTGG
PMTR-Lib	GTGGAAAGGACGAAACACCGATGGTGGCGGCGGATTTGGAGTTTAAGAGCTATGCTGG
PMTR-Lib	TGGAAAGGACGAAACACCGCTCCCTCCCACCTCCCTCCGGTTTAAGAGCTATGCTGGA
PMTR-Lib	TGGAAAGGACGAAACACCGCAGACCAAACCGGACCTCGGGTTTAAGAGCTATGCTGG
PMTR-Lib	GTGGAAAGGACGAAACACCGGGCAGCGCTTGAGGGTAGCGTTTAAGAGCTATGCTGG
PMTR-Lib	TGGAAAGGACGAAACACCGCCGCAGGTTTGACTCCCGTGGTTTAAGAGCTATGCTGG
PMTR-Lib	GTGGAAAGGACGAAACACCGGCCAGGGTAACGCTGTCTTGGTTTAAGAGCTATGCTGG
PMTR-Lib	TGGAAAGGACGAAACACCGAGCCTCTACATCGAGATCCCGTTTAAGAGCTATGCTGGA
PMTR-Lib	GTGGAAAGGACGAAACACCGCGGATTAACACTTACCGAGAGTTTAAGAGCTATGCTGG
PMTR-Lib	TGGAAAGGACGAAACACCGGAGCCAGAGGCACGGTGGCGGTTTAAGAGCTATGCTGGA
PMTR-Lib	GTGGAAAGGACGAAACACCGTCAGAGAGCTTAACTAGCAGGTTTAAGAGCTATGCTGG
PMTR-Lib	TGGAAAGGACGAAACACCGGTTTACGCACCGACACCGGGGTTTAAGAGCTATGCTGG
PMTR-Lib	TGGAAAGGACGAAACACCGCCAGAGCCGCCGGGACGGAGGTTTAAGAGCTATGCTGGA
PMTR-Lib	TGGAAAGGACGAAACACCGCCAGATCGGCGCTTGGAGCGGTTTAAGAGCTATGCTGGA
PMTR-Lib	GTGGAAAGGACGAAACACCGGCTCTACCAAAGTCGTCTGAGTTTAAGAGCTATGCTGG
PMTR-Lib	TGGAAAGGACGAAACACCGGGTGCGAACTGGAGGCGAAGGTTTAAGAGCTATGCTGGA
PMTR-Lib	GTGGAAAGGACGAAACACCGCCGCCTCAAGGGTCGCAGCGGTTTAAGAGCTATGCTGG
PMTR-Lib	TGGAAAGGACGAAACACCGGCAGAGAGCCCCAGCCACGCGTTTAAGAGCTATGCTGGA
PMTR-Lib	TGGAAAGGACGAAACACCGAGAACGAGAAGCGAGGGGGAGTTTAAGAGCTATGCTGG
PMTR-Lib	GTGGAAAGGACGAAACACCGAAGCGCAGCTCCCGACGCAAGTTTAAGAGCTATGCTGG
PMTR-Lib	TGGAAAGGACGAAACACCGCTACCCCCAGTTGGACCCTGGTTTAAGAGCTATGCTGGA
PMTR-Lib	GTGGAAAGGACGAAACACCGCAGCTGCAGCAAGAGACAAAGTTTAAGAGCTATGCTGG
PMTR-Lib	TGGAAAGGACGAAACACCGAGGATGGCAGCGGATACAGCGTTTAAGAGCTATGCTGG
PMTR-Lib	TGGAAAGGACGAAACACCGGGTTGGGGGTCGGGGGTCCCGTTTAAGAGCTATGCTGG
PMTR-Lib	GTGGAAAGGACGAAACACCGCCGAGCAGCTTTAGTCTTAGGTTTAAGAGCTATGCTGG
PMTR-Lib	GTGGAAAGGACGAAACACCGCGAGCTGAGCAGGACCAAGCGTTTAAGAGCTATGCTGG
PMTR-Lib	TGGAAAGGACGAAACACCGGCCGGCGCCCGTGATCCCGGGTTTAAGAGCTATGCTGGA
PMTR-Lib	TGGAAAGGACGAAACACCGTGTTTGTCTGCCGGACTGACGTTTAAGAGCTATGCTGG
PMTR-Lib	TGGAAAGGACGAAACACCGAGCCTGCGATCTCCAGTCTGGTTTAAGAGCTATGCTGG
PMTR-Lib	TGGAAAGGACGAAACACCGCGGCGGCAGCTGAGCCAGCGGTTTAAGAGCTATGCTGG
PMTR-Lib	TGGAAAGGACGAAACACCGTCCAAGCCCGGCAGCCCGAGGTTTAAGAGCTATGCTGGA
PMTR-Lib	TGGAAAGGACGAAACACCGGACCCGGAGCCGAGAGCGGGGTTTAAGAGCTATGCTGGA
PMTR-Lib	TGGAAAGGACGAAACACCGGCGCCCAAGGTTGCATGGCAGTTTAAGAGCTATGCTGGA
PMTR-Lib	TGGAAAGGACGAAACACCGTGGCTGCGGATAGACAGTAGGTTTAAGAGCTATGCTGG
PMTR-Lib	TGGAAAGGACGAAACACCGGGTGCACACGCAGAGGAGGTGTTTAAGAGCTATGCTGG
PMTR-Lib	GTGGAAAGGACGAAACACCGCCCGCCTTAAGCCCAGCAGCGTTTAAGAGCTATGCTGG
PMTR-Lib	GTGGAAAGGACGAAACACCGAGACGCCCAGAGGAGCCGACGTTTAAGAGCTATGCTGG
PMTR-Lib	TGGAAAGGACGAAACACCGGTGCAGCGGGCTCCTACCCCGTTTAAGAGCTATGCTGGA
PMTR-Lib	GTGGAAAGGACGAAACACCGACGCAGAGCAGACCCACCCGGTTTAAGAGCTATGCTGG
PMTR-Lib	TGGAAAGGACGAAACACCGGGGGCCCGAATTTGGGGGCAGTTTAAGAGCTATGCTGG
PMTR-Lib	TGGAAAGGACGAAACACCGCCTCCCGGCGTGGAGATGGCGTTTAAGAGCTATGCTGGA
PMTR-Lib	TGGAAAGGACGAAACACCGCAGCTCGGGTTCCGGGGCCCGTTTAAGAGCTATGCTGG
PMTR-Lib	TGGAAAGGACGAAACACCGGAGAGGCAGACGTGAGCTGAGTTTAAGAGCTATGCTGGA
PMTR-Lib	GTGGAAAGGACGAAACACCGATCGCGCTCCTCCGCGATGGGTTTAAGAGCTATGCTGG
PMTR-Lib	TGGAAAGGACGAAACACCGCTTTCGATCTCTCCACATCTGTTTAAGAGCTATGCTGGA
PMTR-Lib	TGGAAAGGACGAAACACCGGACCGGACTCTGTCGGCGCCGTTTAAGAGCTATGCTGGA
PMTR-Lib	TGGAAAGGACGAAACACCGATCAATACAAGTGGAAAGTGGTTTAAGAGCTATGCTGGA
PMTR-Lib	TGGAAAGGACGAAACACCGGGCGGAACTCACCACAGCCAGTTTAAGAGCTATGCTGG
PMTR-Lib	GTGGAAAGGACGAAACACCGGCCGCGCGCGAGTCAGACTCGTTTAAGAGCTATGCTGG
PMTR-Lib	GTGGAAAGGACGAAACACCGCGGGCGGCGAGGCAAGATGGGTTTAAGAGCTATGCTGG
PMTR-Lib	TGGAAAGGACGAAACACCGTGTAGGTTGAAGGCTGAATGGTTTAAGAGCTATGCTGG
PMTR-Lib	TGGAAAGGACGAAACACCGCAATTTGACTGAAGAACAGAGTTTAAGAGCTATGCTGG
PMTR-Lib	TGGAAAGGACGAAACACCGAGAACTTCCACTCACCATGGGTTTAAGAGCTATGCTGGA
PMTR-Lib	TGGAAAGGACGAAACACCGAAACATGTCAGGGTTCAGTCGTTTAAGAGCTATGCTGG
PMTR-Lib	TGGAAAGGACGAAACACCGGCTCACGGCCGGCACAGACAGTTTAAGAGCTATGCTGG
PMTR-Lib	TGGAAAGGACGAAACACCGTGGAGAGCGAGATCCGGAGTGTTTAAGAGCTATGCTGGA
PMTR-Lib	TGGAAAGGACGAAACACCGGACGCCGGTCTCTGTTCCGCGTTTAAGAGCTATGCTGG
PMTR-Lib	TGGAAAGGACGAAACACCGAGAAAGCGAGACAGGCAGGTGTTTAAGAGCTATGCTGG
PMTR-Lib	TGGAAAGGACGAAACACCGTTTGGTCAACGCATAGCTTGGTTTAAGAGCTATGCTGG
PMTR-Lib	TGGAAAGGACGAAACACCGGGCTGGTTGACCTTCCCGCTGTTTAAGAGCTATGCTGG
PMTR-Lib	GTGGAAAGGACGAAACACCGAGGCTGGGGTCGAGGACACTGTTTAAGAGCTATGCTGG
PMTR-Lib	TGGAAAGGACGAAACACCGCTGGTCCCAGAAGATGGCGGGTTTAAGAGCTATGCTGG
PMTR-Lib	GTGGAAAGGACGAAACACCGAGGTGGCAGCGGGTACCGAGGTTTAAGAGCTATGCTGG
PMTR-Lib	GTGGAAAGGACGAAACACCGCCCCCACCGGACAAGCTGGAGTTTAAGAGCTATGCTGG
PMTR-Lib	TGGAAAGGACGAAACACCGGCAGTCTAGAGGCGCAGAAGGTTTAAGAGCTATGCTGG
PMTR-Lib	TGGAAAGGACGAAACACCGCCCACAGTAAGTATCACCAAGTTTAAGAGCTATGCTGG
PMTR-Lib	TGGAAAGGACGAAACACCGGGTGGAAGCTGAAGGCCGGGGTTTAAGAGCTATGCTGGA
PMTR-Lib	TGGAAAGGACGAAACACCGCTAACGGTACTGGTAGGGTGGTTTAAGAGCTATGCTGG
PMTR-Lib	GTGGAAAGGACGAAACACCGCCGGGCAGTGCCGGACTCGGGTTTAAGAGCTATGCTGG
PMTR-Lib	TGGAAAGGACGAAACACCGCGACAAAATGGACATGTCTCGTTTAAGAGCTATGCTGGA
PMTR-Lib	GTGGAAAGGACGAAACACCGGCTCTATGCGAAGATCATGGGTTTAAGAGCTATGCTGG
PMTR-Lib	GTGGAAAGGACGAAACACCGAGTGGGCGAGCGGGTCTTCGGTTTAAGAGCTATGCTGG
PMTR-Lib	TGGAAAGGACGAAACACCGGCAAGTTCGGTGGACGCCGGGTTTAAGAGCTATGCTGG
PMTR-Lib	TGGAAAGGACGAAACACCGTGTGTATCTGGAGAAAATAGGTTTAAGAGCTATGCTGG
PMTR-Lib	TGGAAAGGACGAAACACCGGTACTTACAATTAGTAAACAGTTTAAGAGCTATGCTGG
PMTR-Lib	TGGAAAGGACGAAACACCGTGCAGCTCCAGGATACTCCGGTTTAAGAGCTATGCTGGA
PMTR-Lib	GTGGAAAGGACGAAACACCGCAGCCAAGCCCCGCCGATCGGTTTAAGAGCTATGCTGG
PMTR-Lib	GTGGAAAGGACGAAACACCGCCCTCACCTGCGTAGCCCAGGTTTAAGAGCTATGCTGG
PMTR-Lib	GTGGAAAGGACGAAACACCGGGCGCGCCGCAGAGTAGCCGGTTTAAGAGCTATGCTGG
PMTR-Lib	TGGAAAGGACGAAACACCGTCCGGCGGCAGCGGAGCCTGGTTTAAGAGCTATGCTGG
PMTR-Lib	TGGAAAGGACGAAACACCGGGGGACCCCTTTCCAGGGCCGTTTAAGAGCTATGCTGG
PMTR-Lib	GTGGAAAGGACGAAACACCGGATGGCATCTCTCGGCGCCCGTTTAAGAGCTATGCTGG
PMTR-Lib	TGGAAAGGACGAAACACCGGCCCGGCCGCTGCCAGAGAAGTTTAAGAGCTATGCTGG
PMTR-Lib	GTGGAAAGGACGAAACACCGGTCGGAGCGCCACTTCCCCAGTTTAAGAGCTATGCTGG
PMTR-Lib	TGGAAAGGACGAAACACCGCTGAGCCGAGGGACCTACTGGTTTAAGAGCTATGCTGG
PMTR-Lib	TGGAAAGGACGAAACACCGAGCGGTTGTGCTTGTGCTTGGTTTAAGAGCTATGCTGGA
PMTR-Lib	TGGAAAGGACGAAACACCGAGAGCCGCTTACCCATGGCCGTTTAAGAGCTATGCTGGA
PMTR-Lib	GTGGAAAGGACGAAACACCGGGAGCCTCCGGGACGGCGAGGTTTAAGAGCTATGCTGG
PMTR-Lib	TGGAAAGGACGAAACACCGCAGTAAATATGGAAGAAAACGTTTAAGAGCTATGCTGGA
PMTR-Lib	GTGGAAAGGACGAAACACCGCCCGGGCTGTGGGAATAAGAGTTTAAGAGCTATGCTGG
PMTR-Lib	TGGAAAGGACGAAACACCGGGTGCTCGGAGCGGAAGCAGGTTTAAGAGCTATGCTGGA
PMTR-Lib	TGGAAAGGACGAAACACCGTTGGATGCGAAATGGAGGAGGTTTAAGAGCTATGCTGG
PMTR-Lib	TGGAAAGGACGAAACACCGGAGCGTCGGTGAGTGGCTGTGTTTAAGAGCTATGCTGG
PMTR-Lib	TGGAAAGGACGAAACACCGGAGCCGCGAGGAGCCGAGAGGTTTAAGAGCTATGCTGG
PMTR-Lib	TGGAAAGGACGAAACACCGTTTTTCTCACCCGATGAATCGTTTAAGAGCTATGCTGGA
PMTR-Lib	GTGGAAAGGACGAAACACCGGTTCGCAGCAGGACCAGCCCGTTTAAGAGCTATGCTGG
PMTR-Lib	TGGAAAGGACGAAACACCGCCGGCAGAGACCCCCGCGTGGTTTAAGAGCTATGCTGGA
PMTR-Lib	GTGGAAAGGACGAAACACCGGCGAGGCCCCCATGGGCCGGGTTTAAGAGCTATGCTGG
PMTR-Lib	TGGAAAGGACGAAACACCGAGCGCCTCTGTTACCTGCAGGTTTAAGAGCTATGCTGGA
PMTR-Lib	TGGAAAGGACGAAACACCGTGTGGAACCAGGGCCCCCGGGTTTAAGAGCTATGCTGGA
PMTR-Lib	TGGAAAGGACGAAACACCGGGGGAGGGGGGTGCGGCGAGGTTTAAGAGCTATGCTGG
PMTR-Lib	TGGAAAGGACGAAACACCGTGCGAGCGTGGACCTGGGACGTTTAAGAGCTATGCTGG
PMTR-Lib	TGGAAAGGACGAAACACCGCCCGCTCCGGGATTATGGCCGTTTAAGAGCTATGCTGG
PMTR-Lib	TGGAAAGGACGAAACACCGCGTCCGCGTCCGCGGTGCTGGTTTAAGAGCTATGCTGG
PMTR-Lib	TGGAAAGGACGAAACACCGGGACGCACCGGGAGAGCGAGGTTTAAGAGCTATGCTGGA
PMTR-Lib	TGGAAAGGACGAAACACCGGACAGACAGACTGGGCCCGGGTTTAAGAGCTATGCTGG
PMTR-Lib	TGGAAAGGACGAAACACCGGAGGACGCCGGGCACGCGGTGTTTAAGAGCTATGCTGGA
PMTR-Lib	TGGAAAGGACGAAACACCGCCAGCCCGGGTCGAGGCGGGGTTTAAGAGCTATGCTGGA
PMTR-Lib	TGGAAAGGACGAAACACCGGCCGGCCGCGAAGATGCCAGGTTTAAGAGCTATGCTGGA
PMTR-Lib	TGGAAAGGACGAAACACCGGCTGCAGCGTGGAGGAGCTGGTTTAAGAGCTATGCTGG
PMTR-Lib	TGGAAAGGACGAAACACCGTAGAATTTGACCAAAGGCACGTTTAAGAGCTATGCTGGA
PMTR-Lib	TGGAAAGGACGAAACACCGTTGGTTTGTTCAGCGCGTCGGTTTAAGAGCTATGCTGGA
PMTR-Lib	TGGAAAGGACGAAACACCGCAAAGACTCAGGACACGCTGGTTTAAGAGCTATGCTGGA
PMTR-Lib	TGGAAAGGACGAAACACCGTCTACCGACTGGTATCTCCTGTTTAAGAGCTATGCTGG
PMTR-Lib	TGGAAAGGACGAAACACCGAGCTGAGGCTCTGGACCCAGGTTTAAGAGCTATGCTGGA
PMTR-Lib	TGGAAAGGACGAAACACCGCCGGGATGGGACGCTGACCAGTTTAAGAGCTATGCTGG
PMTR-Lib	TGGAAAGGACGAAACACCGTGGGTACGTAGCGCGCCACGGTTTAAGAGCTATGCTGGA
PMTR-Lib	GTGGAAAGGACGAAACACCGCTCCCGGAGCCCGGCCGTAGGTTTAAGAGCTATGCTGG
PMTR-Lib	TGGAAAGGACGAAACACCGGCTCAGACACTAGGTACCTCGTTTAAGAGCTATGCTGG
PMTR-Lib	GTGGAAAGGACGAAACACCGAGTAAGGTGTCTGGATCGGAGTTTAAGAGCTATGCTGG
PMTR-Lib	TGGAAAGGACGAAACACCGCCCACAGGCACCAGAATCCGGTTTAAGAGCTATGCTGG
PMTR-Lib	TGGAAAGGACGAAACACCGTGGGATCGCGACTCCGGAGTGTTTAAGAGCTATGCTGG
PMTR-Lib	TGGAAAGGACGAAACACCGCTCTTCAAGCTCCTGCTGATGTTTAAGAGCTATGCTGG
PMTR-Lib	GTGGAAAGGACGAAACACCGGGAGCCGGTCAGAGGGTGAGGTTTAAGAGCTATGCTGG
PMTR-Lib	GTGGAAAGGACGAAACACCGCCAGCTGAAAGGTGAAGACCGTTTAAGAGCTATGCTGG
PMTR-Lib	TGGAAAGGACGAAACACCGGGTCGCGCGGAGTGATCGTGGTTTAAGAGCTATGCTGGA
PMTR-Lib	TGGAAAGGACGAAACACCGAGAGCGGGCGCGGACAAGGCGTTTAAGAGCTATGCTGGA
PMTR-Lib	TGGAAAGGACGAAACACCGGCCGAGTCTCCTGGTCACCGGTTTAAGAGCTATGCTGGA
PMTR-Lib	TGGAAAGGACGAAACACCGTGGCGCGGTTTGGGAACCCGGTTTAAGAGCTATGCTGG
PMTR-Lib	TGGAAAGGACGAAACACCGGCAATCCCGGCGCTCGCCCAGTTTAAGAGCTATGCTGGA
PMTR-Lib	TGGAAAGGACGAAACACCGTCCCTACCCCTCTCACACCGGTTTAAGAGCTATGCTGGA
PMTR-Lib	TGGAAAGGACGAAACACCGCCCCAATCCCACTCACCGCGGTTTAAGAGCTATGCTGG
PMTR-Lib	GTGGAAAGGACGAAACACCGCGTTACGGCCGAAAAGATGGGTTTAAGAGCTATGCTGG
PMTR-Lib	TGGAAAGGACGAAACACCGACAGGGAACTATCAGCCCGTGTTTAAGAGCTATGCTGGA
PMTR-Lib	TGGAAAGGACGAAACACCGGTCGCTGATGAGGTGCGTGGGTTTAAGAGCTATGCTGGA
PMTR-Lib	TGGAAAGGACGAAACACCGGAGCACGGGCACCCAGCATGGTTTAAGAGCTATGCTGGA
PMTR-Lib	TGGAAAGGACGAAACACCGGGAAGCGGCTGTGCGGGTGGGTTTAAGAGCTATGCTGGA
PMTR-Lib	TGGAAAGGACGAAACACCGAGATACTCGGCCTTGGAAAGGTTTAAGAGCTATGCTGG
PMTR-Lib	GTGGAAAGGACGAAACACCGCCGTTGTCCTTGAGGCCGACGTTTAAGAGCTATGCTGG
PMTR-Lib	GTGGAAAGGACGAAACACCGGCCTCCGCCCGGCCGGCCGGGTTTAAGAGCTATGCTGG
PMTR-Lib	TGGAAAGGACGAAACACCGAGGAAATTATTGAAAAATGGGTTTAAGAGCTATGCTGGA
PMTR-Lib	GTGGAAAGGACGAAACACCGCACAGAGCGAGCAGCTGAGGGTTTAAGAGCTATGCTGG
PMTR-Lib	TGGAAAGGACGAAACACCGCATCCCCGAGGGAGTCGTGTGTTTAAGAGCTATGCTGGA
PMTR-Lib	GTGGAAAGGACGAAACACCGTTAATTTGGGTGGGCCCTGCGTTTAAGAGCTATGCTGG
PMTR-Lib	TGGAAAGGACGAAACACCGGACAAACCGAAGTGGGGAGGGTTTAAGAGCTATGCTGGA
PMTR-Lib	TGGAAAGGACGAAACACCGTCACCCGCGCCGAGTATTCGGTTTAAGAGCTATGCTGG
PMTR-Lib	TGGAAAGGACGAAACACCGGAGCGCGCGGAGCCGGCCATGTTTAAGAGCTATGCTGGA
PMTR-Lib	TGGAAAGGACGAAACACCGGCCGGGAGCTGCGAGTGTCCGTTTAAGAGCTATGCTGGA
PMTR-Lib	TGGAAAGGACGAAACACCGTGGCGCGGAAAGGAGCCAGGGTTTAAGAGCTATGCTGG
PMTR-Lib	TGGAAAGGACGAAACACCGGGATCCTGCAGCCCGAGTCCGTTTAAGAGCTATGCTGGA
PMTR-Lib	TGGAAAGGACGAAACACCGCCAGAAGGCCGTACAGTGCGGTTTAAGAGCTATGCTGG
PMTR-Lib	TGGAAAGGACGAAACACCGGGGGTCCTGCCCGGCTGCGGGTTTAAGAGCTATGCTGGA
PMTR-Lib	GTGGAAAGGACGAAACACCGAAAGGTGTGAGAACCAGCAAGTTTAAGAGCTATGCTGG
PMTR-Lib	GTGGAAAGGACGAAACACCGTTTGGAGGTGAAAACAGCCGGTTTAAGAGCTATGCTGG
PMTR-Lib	TGGAAAGGACGAAACACCGCGACACCCGCGCTGCTGCTGGTTTAAGAGCTATGCTGG
PMTR-Lib	GTGGAAAGGACGAAACACCGACTGTCCTCCATGGGCAGGAGTTTAAGAGCTATGCTGG
PMTR-Lib	TGGAAAGGACGAAACACCGAGTTCGGGCAGCGGCTCCCGGTTTAAGAGCTATGCTGGA
PMTR-Lib	TGGAAAGGACGAAACACCGGGCAGCCACAACAGTTGCCTGTTTAAGAGCTATGCTGG
PMTR-Lib	GTGGAAAGGACGAAACACCGGTGAGGGAATTGCAAGCCGCGTTTAAGAGCTATGCTGG
PMTR-Lib	TGGAAAGGACGAAACACCGTGGAGACTGTCAAAGTCTCCGTTTAAGAGCTATGCTGG
PMTR-Lib	TGGAAAGGACGAAACACCGATCGCCCAGGCCGCCTCCGGGTTTAAGAGCTATGCTGGA
PMTR-Lib	GTGGAAAGGACGAAACACCGGTTCCTGGGCAGGGCACGGAGTTTAAGAGCTATGCTGG
PMTR-Lib	GTGGAAAGGACGAAACACCGTCGTCGTCGCCCGGCGATGGGTTTAAGAGCTATGCTGG
PMTR-Lib	GTGGAAAGGACGAAACACCGAGCCGCCCGCTAGTACCGCGGTTTAAGAGCTATGCTGG
PMTR-Lib	TGGAAAGGACGAAACACCGAAGAGTAGTAGACGCCCGGGGTTTAAGAGCTATGCTGGA
PMTR-Lib	GTGGAAAGGACGAAACACCGATACCGCCTCCATGACGACCGTTTAAGAGCTATGCTGG
PMTR-Lib	TGGAAAGGACGAAACACCGCGAGAAGCTGCCCTTCCGCGGTTTAAGAGCTATGCTGG
PMTR-Lib	TGGAAAGGACGAAACACCGCTCCCCCACTTTCCTCCCGGGTTTAAGAGCTATGCTGGA
PMTR-Lib	TGGAAAGGACGAAACACCGCTGGGCCGCAGGTGAGCGCGGTTTAAGAGCTATGCTGG
PMTR-Lib	TGGAAAGGACGAAACACCGTAGGCCTGGTCGGCTGGCGGGTTTAAGAGCTATGCTGGA
PMTR-Lib	TGGAAAGGACGAAACACCGGCCTAGCCCCGCGCCAGCTGGTTTAAGAGCTATGCTGGA
PMTR-Lib	GTGGAAAGGACGAAACACCGAAGCTCTGTGGTCCGATCTGGTTTAAGAGCTATGCTGG
PMTR-Lib	GTGGAAAGGACGAAACACCGCCATGCTCTGCTGAGCACGGGTTTAAGAGCTATGCTGG
PMTR-Lib	GTGGAAAGGACGAAACACCGGGAGGGTCAAGGCCCACACCGTTTAAGAGCTATGCTGG
PMTR-Lib	TGGAAAGGACGAAACACCGGCACGTCCAGGCAACTGCCCGTTTAAGAGCTATGCTGGA
PMTR-Lib	TGGAAAGGACGAAACACCGTTGGTGTCTCTAACCGTGGAGTTTAAGAGCTATGCTGG
PMTR-Lib	TGGAAAGGACGAAACACCGGGCCGCTTCGGCAGCCAGGGGTTTAAGAGCTATGCTGGA
PMTR-Lib	GTGGAAAGGACGAAACACCGCCAGCGCGCGGCCCGAATGGGTTTAAGAGCTATGCTGG
PMTR-Lib	TGGAAAGGACGAAACACCGATGCTGAGTTCTCATAGGATGTTTAAGAGCTATGCTGG
PMTR-Lib	GTGGAAAGGACGAAACACCGTAAACCCCCCGCTCGCTGGTGTTTAAGAGCTATGCTGG
PMTR-Lib	TGGAAAGGACGAAACACCGCTGAGGCGCCAGCGTCCGTGGTTTAAGAGCTATGCTGG
PMTR-Lib	TGGAAAGGACGAAACACCGGGACCAGGACCATCACACTGGTTTAAGAGCTATGCTGGA
PMTR-Lib	GTGGAAAGGACGAAACACCGGCCCATCCGGAAGAAAGAGGGTTTAAGAGCTATGCTGG
PMTR-Lib	TGGAAAGGACGAAACACCGGAGGAAAGGGCGATACCACCGTTTAAGAGCTATGCTGGA
PMTR-Lib	TGGAAAGGACGAAACACCGAAGATCGCCAAGACTCACGAGTTTAAGAGCTATGCTGG
PMTR-Lib	GTGGAAAGGACGAAACACCGGCCGTGAGCCGCGAGCTGTGGTTTAAGAGCTATGCTGG
PMTR-Lib	TGGAAAGGACGAAACACCGGGCAGCGGCCATAACGGACTGTTTAAGAGCTATGCTGG
PMTR-Lib	TGGAAAGGACGAAACACCGGCTCCCAGCCCACCTGCCCGGTTTAAGAGCTATGCTGGA
PMTR-Lib	GTGGAAAGGACGAAACACCGTAAGGTTCTTGGACTCTGCAGTTTAAGAGCTATGCTGG
PMTR-Lib	TGGAAAGGACGAAACACCGGCCGGGTCCCCAACCGACGAGTTTAAGAGCTATGCTGGA
PMTR-Lib	TGGAAAGGACGAAACACCGATCTGAGCGTTTTCGGCCGCGTTTAAGAGCTATGCTGG
PMTR-Lib	TGGAAAGGACGAAACACCGCCCTGCTTCTGCCCCAGAACGTTTAAGAGCTATGCTGGA
PMTR-Lib	TGGAAAGGACGAAACACCGGCGTGTTTGAGCTGCTGGTGGTTTAAGAGCTATGCTGGA
PMTR-Lib	TGGAAAGGACGAAACACCGGCGACAGGGTCATCGCAGCAGTTTAAGAGCTATGCTGG
PMTR-Lib	TGGAAAGGACGAAACACCGCACCATGGTCGGTGGCGAGGGTTTAAGAGCTATGCTGG
PMTR-Lib	TGGAAAGGACGAAACACCGGCTCTCAATTCGTCACCAGGGTTTAAGAGCTATGCTGGA
PMTR-Lib	TGGAAAGGACGAAACACCGCTGGACTGAGGCTCCAGTTCGTTTAAGAGCTATGCTGGA
PMTR-Lib	TGGAAAGGACGAAACACCGAAGCGGAGGTCGGAGCGCCGGTTTAAGAGCTATGCTGGA
PMTR-Lib	GTGGAAAGGACGAAACACCGAGGTCGGCCGAACATACGGTGTTTAAGAGCTATGCTGG
PMTR-Lib	GTGGAAAGGACGAAACACCGACCCAGAAACCTGGGCATCTGTTTAAGAGCTATGCTGG
PMTR-Lib	TGGAAAGGACGAAACACCGGGAGGCCGTGAGGAGAGCGGGTTTAAGAGCTATGCTGGA
PMTR-Lib	TGGAAAGGACGAAACACCGGCTGCCCTGAGGTGCCGCCGGTTTAAGAGCTATGCTGG
PMTR-Lib	TGGAAAGGACGAAACACCGGCTGGCCGAGCCAGGCTGTCGTTTAAGAGCTATGCTGG
PMTR-Lib	GTGGAAAGGACGAAACACCGGATTACAGGTACGCCACACCGTTTAAGAGCTATGCTGG
PMTR-Lib	GTGGAAAGGACGAAACACCGGGCCGAGATGTCTCGCTCCGGTTTAAGAGCTATGCTGG
PMTR-Lib	GTGGAAAGGACGAAACACCGCTTCAGCCGGTACCTACTTGGTTTAAGAGCTATGCTGG
PMTR-Lib	GTGGAAAGGACGAAACACCGCACGTTAGCTCTCTTTACTGGTTTAAGAGCTATGCTGG
PMTR-Lib	GTGGAAAGGACGAAACACCGAAACGGTTCTTTCTCCGAGAGTTTAAGAGCTATGCTGG
PMTR-Lib	TGGAAAGGACGAAACACCGGTACAGGACTCGCCTCCTCAGTTTAAGAGCTATGCTGG
PMTR-Lib	TGGAAAGGACGAAACACCGAGGCGGGGACCGAGGCCCAGGTTTAAGAGCTATGCTGG
PMTR-Lib	TGGAAAGGACGAAACACCGCCAACCCAGCTACCGTGCGCGTTTAAGAGCTATGCTGG
PMTR-Lib	TGGAAAGGACGAAACACCGTACGGGGAAGTAATGGTATCGTTTAAGAGCTATGCTGGA
PMTR-Lib	TGGAAAGGACGAAACACCGTCAATTGGTGTGAATTAACAGTTTAAGAGCTATGCTGG
PMTR-Lib	TGGAAAGGACGAAACACCGAGGACACAGGATACGCAGCTGTTTAAGAGCTATGCTGG
PMTR-Lib	TGGAAAGGACGAAACACCGGCGGACGCAGCTCCTCAACTGTTTAAGAGCTATGCTGGA
PMTR-Lib	TGGAAAGGACGAAACACCGTGGTTTAGGGTCTTCGGCCCGTTTAAGAGCTATGCTGGA
PMTR-Lib	GTGGAAAGGACGAAACACCGGGCCGGTGGGGAGATTCGTGGTTTAAGAGCTATGCTGG
PMTR-Lib	TGGAAAGGACGAAACACCGGTTTCCAGCTAGGACACAGCGTTTAAGAGCTATGCTGG
PMTR-Lib	TGGAAAGGACGAAACACCGCACGCCAACTAAAACTGCAGGTTTAAGAGCTATGCTGG
PMTR-Lib	GTGGAAAGGACGAAACACCGACAGCGGAAAAATGCAGAGCGTTTAAGAGCTATGCTGG
PMTR-Lib	TGGAAAGGACGAAACACCGGCGAGCGGCGAGCATTCCCCGTTTAAGAGCTATGCTGG
PMTR-Lib	TGGAAAGGACGAAACACCGCAGGGCGGTAGCGTGAAACTGTTTAAGAGCTATGCTGG
PMTR-Lib	GTGGAAAGGACGAAACACCGCATGGAGCTGCGTAATCTCCGTTTAAGAGCTATGCTGG
PMTR-Lib	TGGAAAGGACGAAACACCGTGAGTGCCTCAAGTGGAAAGGTTTAAGAGCTATGCTGG
PMTR-Lib	GTGGAAAGGACGAAACACCGTCAGGAGCACAGTCGGCCTGGTTTAAGAGCTATGCTGG
PMTR-Lib	TGGAAAGGACGAAACACCGGGGCTCGCGAGTCCCAAGGCGTTTAAGAGCTATGCTGGA
PMTR-Lib	TGGAAAGGACGAAACACCGCGGTACTGGAAAGTTTCATGGTTTAAGAGCTATGCTGG
PMTR-Lib	TGGAAAGGACGAAACACCGGCGGCTCACAGCTGACGATGGTTTAAGAGCTATGCTGG
PMTR-Lib	TGGAAAGGACGAAACACCGGCAGGGTGACAGGTAGGCGGGTTTAAGAGCTATGCTGGA
PMTR-Lib	GTGGAAAGGACGAAACACCGAGCTCCTTCGCATCCAACCGGTTTAAGAGCTATGCTGG
PMTR-Lib	TGGAAAGGACGAAACACCGAGTTTCAGCCAAACTTCGGGGTTTAAGAGCTATGCTGGA
PMTR-Lib	GTGGAAAGGACGAAACACCGATCGCGGGAGGCGCATGGCGGTTTAAGAGCTATGCTGG
PMTR-Lib	GTGGAAAGGACGAAACACCGGCAGGAATGGTAGGAGCAAGGTTTAAGAGCTATGCTGG
PMTR-Lib	GTGGAAAGGACGAAACACCGGGGCCGAGACTGCACCATGCGTTTAAGAGCTATGCTGG
PMTR-Lib	GTGGAAAGGACGAAACACCGCTCATGGCGGCGACAGGAGAGTTTAAGAGCTATGCTGG
PMTR-Lib	TGGAAAGGACGAAACACCGTGAGCATTCGTAGCCCAGCAGTTTAAGAGCTATGCTGG
PMTR-Lib	GTGGAAAGGACGAAACACCGTTGGAGTCATAAGACGGCGTGTTTAAGAGCTATGCTGG
PMTR-Lib	TGGAAAGGACGAAACACCGGTCAGGGGAGCTGGGTCAGGGTTTAAGAGCTATGCTGGA
PMTR-Lib	GTGGAAAGGACGAAACACCGATCGTCGTCCTCGTCCCCCAGTTTAAGAGCTATGCTGG
PMTR-Lib	TGGAAAGGACGAAACACCGGCTGAAGTTGGGCCGAGAGCGTTTAAGAGCTATGCTGGA
PMTR-Lib	TGGAAAGGACGAAACACCGAGTGAGCACACAGGGCGCTGGTTTAAGAGCTATGCTGG
PMTR-Lib	GTGGAAAGGACGAAACACCGGCTGAGAACCAAGAGCTCGAGTTTAAGAGCTATGCTGG
PMTR-Lib	GTGGAAAGGACGAAACACCGGGTGCGCGTAGTACGGGCGGGTTTAAGAGCTATGCTGG
PMTR-Lib	TGGAAAGGACGAAACACCGAGTGCTGCGCGCCCGCGGAGGTTTAAGAGCTATGCTGG
PMTR-Lib	GTGGAAAGGACGAAACACCGGCCCGGCCGCTGCCAGAGAAGTTTAAGAGCTATGCTGG
PMTR-Lib	GTGGAAAGGACGAAACACCGAGGCGCTCCTTCTACAAGGTGTTTAAGAGCTATGCTGG
PMTR-Lib	GTGGAAAGGACGAAACACCGCGCGCTTGGGTGTCCCTGGGGTTTAAGAGCTATGCTGG
PMTR-Lib	GTGGAAAGGACGAAACACCGGGGCAGCAGCAACCAAAAGAGTTTAAGAGCTATGCTGG
PMTR-Lib	TGGAAAGGACGAAACACCGCAGTAGCACACGAAGCGGGGGTTTAAGAGCTATGCTGG
PMTR-Lib	TGGAAAGGACGAAACACCGTTGTTGAGTGTTCGGGACGCGTTTAAGAGCTATGCTGGA
PMTR-Lib	GTGGAAAGGACGAAACACCGCATGTGCAAAGCGCTGTCGGGTTTAAGAGCTATGCTGG
PMTR-Lib	TGGAAAGGACGAAACACCGCTGCGGTGCTCACACTCATGGTTTAAGAGCTATGCTGGA
PMTR-Lib	TGGAAAGGACGAAACACCGGGGCCGGGTACCATGGACGTGTTTAAGAGCTATGCTGG
PMTR-Lib	GTGGAAAGGACGAAACACCGCGATACCGGAAGGACTGGGTGTTTAAGAGCTATGCTGG
PMTR-Lib	TGGAAAGGACGAAACACCGACGTGGAAGGCGCACCGACAGTTTAAGAGCTATGCTGGA
PMTR-Lib	TGGAAAGGACGAAACACCGGGATGCGCTAGAGCCACCTTGTTTAAGAGCTATGCTGGA
PMTR-Lib	TGGAAAGGACGAAACACCGTGAATGGAGAGCGAGTTGTGGTTTAAGAGCTATGCTGGA
PMTR-Lib	TGGAAAGGACGAAACACCGGAGCGACTAGACGAACAGTCGTTTAAGAGCTATGCTGG
PMTR-Lib	TGGAAAGGACGAAACACCGAATTCCCGCCAACAGACCAAGTTTAAGAGCTATGCTGG
PMTR-Lib	TGGAAAGGACGAAACACCGCGGTTCCGGCTGCTCCGGCGGTTTAAGAGCTATGCTGGA
PMTR-Lib	TGGAAAGGACGAAACACCGATCTGAGCGTTTTCGGCCGCGTTTAAGAGCTATGCTGGA
PMTR-Lib	GTGGAAAGGACGAAACACCGCTTCGACGCCATCGTGCTCAGTTTAAGAGCTATGCTGG
PMTR-Lib	GTGGAAAGGACGAAACACCGGTCCCCCCGAGAGAGGGAAAGTTTAAGAGCTATGCTGG
PMTR-Lib	GTGGAAAGGACGAAACACCGACGACCAGTGCTTCAATCGCGTTTAAGAGCTATGCTGG
PMTR-Lib	TGGAAAGGACGAAACACCGCTAACGGTACTGGTAGGGTGGTTTAAGAGCTATGCTGGA
PMTR-Lib	TGGAAAGGACGAAACACCGGAGCGGTGGAGGGCGTCACTGTTTAAGAGCTATGCTGGA
PMTR-Lib	TGGAAAGGACGAAACACCGGCGCTGCCATCATGAGGTAAGTTTAAGAGCTATGCTGGA
PMTR-Lib	GTGGAAAGGACGAAACACCGGGCAGCGGCGCGGACAGCGTGTTTAAGAGCTATGCTGG
PMTR-Lib	GTGGAAAGGACGAAACACCGGACGCCCGGGAGCTCAAGAGGTTTAAGAGCTATGCTGG
PMTR-Lib	GTGGAAAGGACGAAACACCGGGAGGTACCCTGAGTTCTGAGTTTAAGAGCTATGCTGG
PMTR-Lib	GTGGAAAGGACGAAACACCGCCGCCAGCAGCAGCGCCAGCGTTTAAGAGCTATGCTGG
PMTR-Lib	TGGAAAGGACGAAACACCGTCCAGATGAGGTGATGGCAAGTTTAAGAGCTATGCTGG
PMTR-Lib	TGGAAAGGACGAAACACCGGGCCTTGCCGCAGAACAGCAGTTTAAGAGCTATGCTGG
PMTR-Lib	GTGGAAAGGACGAAACACCGGAGGCGGCGGTAATGGCGGAGTTTAAGAGCTATGCTGG
PMTR-Lib	GTGGAAAGGACGAAACACCGGCTCCATGTGTGCGGCCGAGGTTTAAGAGCTATGCTGG
PMTR-Lib	TGGAAAGGACGAAACACCGAGGAGTTCTGCTCAGGCACGGTTTAAGAGCTATGCTGGA
PMTR-Lib	TGGAAAGGACGAAACACCGCACTGCACCCAAACCCGCCGGTTTAAGAGCTATGCTGGA
PMTR-Lib	GTGGAAAGGACGAAACACCGAAGACCAGCCTGCCTCTGGTGTTTAAGAGCTATGCTGG
PMTR-Lib	TGGAAAGGACGAAACACCGAGCCCCCGAAGGCCCACTAGGTTTAAGAGCTATGCTGG
PMTR-Lib	TGGAAAGGACGAAACACCGTCGCTCCCTGGTGGGTCGTGGTTTAAGAGCTATGCTGG
PMTR-Lib	TGGAAAGGACGAAACACCGGAAGTAGCCTTTGGAGAGAAGTTTAAGAGCTATGCTGGA
PMTR-Lib	GTGGAAAGGACGAAACACCGGGCGGCAGCGGCGCTGGGGAGTTTAAGAGCTATGCTGG
PMTR-Lib	TGGAAAGGACGAAACACCGCCCACCGCTGAGCAGCGCCGGTTTAAGAGCTATGCTGGA
PMTR-Lib	TGGAAAGGACGAAACACCGCTAGGAAAAAAGTTTGTAGGGTTTAAGAGCTATGCTGG
PMTR-Lib	GTGGAAAGGACGAAACACCGCGGCGCGGCGCGGCGCGGAGGTTTAAGAGCTATGCTGG
PMTR-Lib	TGGAAAGGACGAAACACCGTCCTCCGCTGCCCGCTCTCGGTTTAAGAGCTATGCTGGA
PMTR-Lib	TGGAAAGGACGAAACACCGTACGAAACATCATGGGTTCCGTTTAAGAGCTATGCTGGA
PMTR-Lib	TGGAAAGGACGAAACACCGCCACAGGCACCAGAATCCGCGTTTAAGAGCTATGCTGGA
PMTR-Lib	TGGAAAGGACGAAACACCGAGCGACCGTCGGTAGCAGCAGTTTAAGAGCTATGCTGGA
PMTR-Lib	GTGGAAAGGACGAAACACCGGAGGCGGACGCGAGTCGTCGGTTTAAGAGCTATGCTGG
PMTR-Lib	TGGAAAGGACGAAACACCGATCCTGGAGCGAGTGCTGGGGTTTAAGAGCTATGCTGGA
PMTR-Lib	GTGGAAAGGACGAAACACCGAGCCCAAGAGATACTAATGCGTTTAAGAGCTATGCTGG
PMTR-Lib	TGGAAAGGACGAAACACCGCCACAATTCGGATGTCTCAGGTTTAAGAGCTATGCTGG
PMTR-Lib	TGGAAAGGACGAAACACCGGCTTGTCGGGGACGGTAACCGTTTAAGAGCTATGCTGGA
PMTR-Lib	GTGGAAAGGACGAAACACCGCGGGGGTCCTTTAGCCGCTGGTTTAAGAGCTATGCTGG
PMTR-Lib	TGGAAAGGACGAAACACCGCCAGGCGCGAGCGGGAAGAGGTTTAAGAGCTATGCTGG
PMTR-Lib	GTGGAAAGGACGAAACACCGCCGCCCCCGCCGCGTACCTGGTTTAAGAGCTATGCTGG
PMTR-Lib	TGGAAAGGACGAAACACCGCTTGAGCAGTTCCTTGCGCAGTTTAAGAGCTATGCTGGA
PMTR-Lib	TGGAAAGGACGAAACACCGCGAGGAGCCTGAGAGACCCAGTTTAAGAGCTATGCTGGA
PMTR-Lib	TGGAAAGGACGAAACACCGCCGTGGAGGCTTCGCCGCCTGTTTAAGAGCTATGCTGGA
PMTR-Lib	GTGGAAAGGACGAAACACCGACTGAGAACTAAAATCAAGTGTTTAAGAGCTATGCTGG
PMTR-Lib	TGGAAAGGACGAAACACCGAGTGGGGCCGGGCGAGTGCGGTTTAAGAGCTATGCTGGA
PMTR-Lib	GTGGAAAGGACGAAACACCGTTGGTGTCTCTAACCGTGGAGTTTAAGAGCTATGCTGG
PMTR-Lib	TGGAAAGGACGAAACACCGACTTCCCTGCCGTCGGGGGAGTTTAAGAGCTATGCTGGA
PMTR-Lib	GTGGAAAGGACGAAACACCGAGGACGCGCTAGTGTGAGTGGTTTAAGAGCTATGCTGG
PMTR-Lib	GTGGAAAGGACGAAACACCGGGAGGAAATGCGGAGCCGCGGTTTAAGAGCTATGCTGG
PMTR-Lib	TGGAAAGGACGAAACACCGTCGATCGAGGTTGCATTCGGGTTTAAGAGCTATGCTGG
PMTR-Lib	TGGAAAGGACGAAACACCGAAGCAGCGGGGAGAGAAATGGTTTAAGAGCTATGCTGG
PMTR-Lib	GTGGAAAGGACGAAACACCGAAATGGCGGACACAATGAGCGTTTAAGAGCTATGCTGG
PMTR-Lib	GTGGAAAGGACGAAACACCGCGTCGGCTGCAGCGGAGCTGGTTTAAGAGCTATGCTGG
PMTR-Lib	TGGAAAGGACGAAACACCGACCCAGCTGAGGTGAGTGGTGTTTAAGAGCTATGCTGGA
PMTR-Lib	TGGAAAGGACGAAACACCGAACTCCAGCCTCCACTCACCGTTTAAGAGCTATGCTGG
PMTR-Lib	GTGGAAAGGACGAAACACCGCTCGGAGAACCAGCGAACCCGTTTAAGAGCTATGCTGG
PMTR-Lib	TGGAAAGGACGAAACACCGGCCAGAAGGCGGCCATCTTGGTTTAAGAGCTATGCTGG
PMTR-Lib	TGGAAAGGACGAAACACCGCCGGTGCCTCTGGGCCCTCGGTTTAAGAGCTATGCTGGA
PMTR-Lib	TGGAAAGGACGAAACACCGGCCAAGCTACCCGGTTCCGCGTTTAAGAGCTATGCTGG
PMTR-Lib	TGGAAAGGACGAAACACCGGAGGACACGCTATGTCCTTTGTTTAAGAGCTATGCTGG
PMTR-Lib	TGGAAAGGACGAAACACCGATTAATCCCCAGGTCCGCGGGTTTAAGAGCTATGCTGGA
PMTR-Lib	TGGAAAGGACGAAACACCGGCGCTGTGTTGGGACCGTGGGTTTAAGAGCTATGCTGG
PMTR-Lib	TGGAAAGGACGAAACACCGGGAGAGGCTCTCCAGCCCCGGTTTAAGAGCTATGCTGGA
PMTR-Lib	GTGGAAAGGACGAAACACCGCAGCGTGTTCTGATTCTTTGGTTTAAGAGCTATGCTGG
PMTR-Lib	GTGGAAAGGACGAAACACCGGCCGTGCAGGGTGGCTCCTGGTTTAAGAGCTATGCTGG
PMTR-Lib	GTGGAAAGGACGAAACACCGAGGGCGCCCCTCACTCACCAGTTTAAGAGCTATGCTGG
PMTR-Lib	TGGAAAGGACGAAACACCGGGAGGTGACGCGCGCTGCCGGTTTAAGAGCTATGCTGG
PMTR-Lib	TGGAAAGGACGAAACACCGCAGCTGCTGCAGGTGAGGCGGTTTAAGAGCTATGCTGGA
PMTR-Lib	TGGAAAGGACGAAACACCGCGGCGCCGCTCAGTGTGAGGGTTTAAGAGCTATGCTGGA
PMTR-Lib	TGGAAAGGACGAAACACCGGCGGTCCAGGCGTGGGTGCGGTTTAAGAGCTATGCTGGA
PMTR-Lib	TGGAAAGGACGAAACACCGTTTATTAGCAGCTCGGCCGCGTTTAAGAGCTATGCTGGA
PMTR-Lib	TGGAAAGGACGAAACACCGGCACGCAGACTCCTAGCGGAGTTTAAGAGCTATGCTGGA
PMTR-Lib	GTGGAAAGGACGAAACACCGCTCCAGGCGTCGGTACTCAGGTTTAAGAGCTATGCTGG
PMTR-Lib	TGGAAAGGACGAAACACCGGCTCGGGCGCACACGGAGCAGTTTAAGAGCTATGCTGG
PMTR-Lib	TGGAAAGGACGAAACACCGGCTGTAGGTAGGAGTTAAGTGTTTAAGAGCTATGCTGG
PMTR-Lib	GTGGAAAGGACGAAACACCGGAGCTCGCGATGAGTGGTCTGTTTAAGAGCTATGCTGG
PMTR-Lib	GTGGAAAGGACGAAACACCGCCGCCGCCGCAGTCTCACCCGTTTAAGAGCTATGCTGG
PMTR-Lib	TGGAAAGGACGAAACACCGGGAGGTCAAGTATTACGCGGGTTTAAGAGCTATGCTGG
PMTR-Lib	TGGAAAGGACGAAACACCGAGCGCCGCGGGTGAGTCGGGGTTTAAGAGCTATGCTGG
PMTR-Lib	TGGAAAGGACGAAACACCGGGAGCTTGAGAGGTCAGAGAGTTTAAGAGCTATGCTGG
PMTR-Lib	TGGAAAGGACGAAACACCGCTGCCGGTGCCGGTTGTGAGGTTTAAGAGCTATGCTGGA
PMTR-Lib	GTGGAAAGGACGAAACACCGGCACATCGTTATATACCAGAGTTTAAGAGCTATGCTGG
PMTR-Lib	TGGAAAGGACGAAACACCGTGGTCAGGAAACCAAGGTAAGTTTAAGAGCTATGCTGG
PMTR-Lib	GTGGAAAGGACGAAACACCGGCGGCTGCAGCGGGGCCGTGGTTTAAGAGCTATGCTGG
PMTR-Lib	TGGAAAGGACGAAACACCGTTGTCGGTAGCATCCCGCTCGTTTAAGAGCTATGCTGG
PMTR-Lib	TGGAAAGGACGAAACACCGACACGCGCCTCACACCACAGGTTTAAGAGCTATGCTGGA
PMTR-Lib	GTGGAAAGGACGAAACACCGGTGAGCGGGAAGGTAGGTAAGTTTAAGAGCTATGCTGG
PMTR-Lib	TGGAAAGGACGAAACACCGAACTGAGGTGAGGCTCTCGGGTTTAAGAGCTATGCTGG
PMTR-Lib	GTGGAAAGGACGAAACACCGGCGGCTGCCGCTCGGCGCCGGTTTAAGAGCTATGCTGG
PMTR-Lib	TGGAAAGGACGAAACACCGCGCTTACCTAGGATGCCGCGGTTTAAGAGCTATGCTGGA
PMTR-Lib	TGGAAAGGACGAAACACCGAGGTTCGGAGCTCAATATCGGTTTAAGAGCTATGCTGG
PMTR-Lib	TGGAAAGGACGAAACACCGTTTCTGCCGGCAGCAGACAGGTTTAAGAGCTATGCTGG
PMTR-Lib	TGGAAAGGACGAAACACCGGCCCCTGGCGAAGGCGATGGGTTTAAGAGCTATGCTGG
PMTR-Lib	GTGGAAAGGACGAAACACCGCGGCCCCGAGATGAAGCCGGGTTTAAGAGCTATGCTGG
PMTR-Lib	GTGGAAAGGACGAAACACCGTGCGGGGCCGCGGAGCGCTGGTTTAAGAGCTATGCTGG
PMTR-Lib	GTGGAAAGGACGAAACACCGTCACGTGGAAGATGCACTCGGTTTAAGAGCTATGCTGG
PMTR-Lib	GTGGAAAGGACGAAACACCGGGGTTACTACAGAAATCCCGGTTTAAGAGCTATGCTGG
PMTR-Lib	TGGAAAGGACGAAACACCGCGCAGTCATTCGATAGGAATGTTTAAGAGCTATGCTGG
PMTR-Lib	GTGGAAAGGACGAAACACCGGTCCGAGTCCCACGAAGCCCGTTTAAGAGCTATGCTGG
PMTR-Lib	TGGAAAGGACGAAACACCGACGCCTGCTGTGAGCTGACAGTTTAAGAGCTATGCTGGA
PMTR-Lib	TGGAAAGGACGAAACACCGTCCCCGAGGCACCAAGCTGGGTTTAAGAGCTATGCTGGA
PMTR-Lib	TGGAAAGGACGAAACACCGCAAGGGTACCTGAAGCGAATGTTTAAGAGCTATGCTGGA
PMTR-Lib	GTGGAAAGGACGAAACACCGAGGTGATCCCCAGACCAGAGGTTTAAGAGCTATGCTGG
PMTR-Lib	GTGGAAAGGACGAAACACCGGGAGTGTTCGGGTTTCGCTGGTTTAAGAGCTATGCTGG
PMTR-Lib	TGGAAAGGACGAAACACCGGCCCGCGGCGGCTGCTGCCAGTTTAAGAGCTATGCTGG
PMTR-Lib	GTGGAAAGGACGAAACACCGCGAACGAGCGGCGCTCGGCGGTTTAAGAGCTATGCTGG
PMTR-Lib	TGGAAAGGACGAAACACCGTCCTCCTTGTCGCGACCCGGGTTTAAGAGCTATGCTGG
PMTR-Lib	TGGAAAGGACGAAACACCGGCCGCCGCCGAGCTGCGATGGTTTAAGAGCTATGCTGGA
PMTR-Lib	TGGAAAGGACGAAACACCGGCTCGTGCGAGTGGGCGTTGGTTTAAGAGCTATGCTGG
PMTR-Lib	TGGAAAGGACGAAACACCGCCCGACGATGAGGCCGGGGAGTTTAAGAGCTATGCTGG
PMTR-Lib	GTGGAAAGGACGAAACACCGTCAAGACTTTGCTCTCCACCGTTTAAGAGCTATGCTGG
PMTR-Lib	TGGAAAGGACGAAACACCGCGGGCGGTGCCGACCACTGCGTTTAAGAGCTATGCTGG
PMTR-Lib	GTGGAAAGGACGAAACACCGGTGAGACTTGCCTGCTTCTCGTTTAAGAGCTATGCTGG
PMTR-Lib	TGGAAAGGACGAAACACCGGGGGGCGCAGGACCCCAAGTGTTTAAGAGCTATGCTGG
PMTR-Lib	TGGAAAGGACGAAACACCGAAAAGCCGAGGTCTTCCTGGGTTTAAGAGCTATGCTGGA
PMTR-Lib	TGGAAAGGACGAAACACCGGCTGGGCAGCAGGTAGCGCAGTTTAAGAGCTATGCTGGA
PMTR-Lib	TGGAAAGGACGAAACACCGGAGTCACGTACTCCTGGTAGGTTTAAGAGCTATGCTGG
PMTR-Lib	GTGGAAAGGACGAAACACCGGCTGAGAGGGGCGGCCCTGGGTTTAAGAGCTATGCTGG
PMTR-Lib	TGGAAAGGACGAAACACCGGAATCACACAGTAGAAACGCGTTTAAGAGCTATGCTGGA
PMTR-Lib	TGGAAAGGACGAAACACCGTACTACCCGGCGATCCGTGGGTTTAAGAGCTATGCTGGA
PMTR-Lib	TGGAAAGGACGAAACACCGGCTTCACTTTCCAGGACTCAGTTTAAGAGCTATGCTGG
PMTR-Lib	TGGAAAGGACGAAACACCGAGCGGCTGTCTCACGGACCAGTTTAAGAGCTATGCTGG
PMTR-Lib	TGGAAAGGACGAAACACCGCTCCGAAATGGCCCGGCCCGGTTTAAGAGCTATGCTGG
PMTR-Lib	TGGAAAGGACGAAACACCGGCAGCAACGGACCTTGTTAAGTTTAAGAGCTATGCTGGA
PMTR-Lib	GTGGAAAGGACGAAACACCGGCTGGGTCCGGTTGCCGAGGGTTTAAGAGCTATGCTGG
PMTR-Lib	TGGAAAGGACGAAACACCGGCTCTCTGGGCAACCTGAGTGTTTAAGAGCTATGCTGG
PMTR-Lib	GTGGAAAGGACGAAACACCGCGCGACCATGCCCAGGAAGAGTTTAAGAGCTATGCTGG
PMTR-Lib	TGGAAAGGACGAAACACCGACCCAGCTGACTTGTTTCCTGTTTAAGAGCTATGCTGGA
PMTR-Lib	GTGGAAAGGACGAAACACCGGGAGACAGCGCACAAGCCAGGTTTAAGAGCTATGCTGG
PMTR-Lib	TGGAAAGGACGAAACACCGAAGTGTAATGGCCGCCATCAGTTTAAGAGCTATGCTGG
PMTR-Lib	TGGAAAGGACGAAACACCGGTGAGACTTGCCTGCTTCTCGTTTAAGAGCTATGCTGGA
PMTR-Lib	GTGGAAAGGACGAAACACCGGACCTGGTCCACGGACCGTGGTTTAAGAGCTATGCTGG
PMTR-Lib	TGGAAAGGACGAAACACCGAGTTACAGGCTTCAAACCCTGTTTAAGAGCTATGCTGGA
PMTR-Lib	GTGGAAAGGACGAAACACCGGGCCCGTAGGTTTCTCACAGGTTTAAGAGCTATGCTGG
PMTR-Lib	TGGAAAGGACGAAACACCGGCCCCGGAGTAGCAGCGGGGGTTTAAGAGCTATGCTGG
PMTR-Lib	TGGAAAGGACGAAACACCGGCCTGACTTCACTCCGCCGCGTTTAAGAGCTATGCTGGA
PMTR-Lib	TGGAAAGGACGAAACACCGAGCCATGGCGTTCACGTTCGGTTTAAGAGCTATGCTGGA
PMTR-Lib	TGGAAAGGACGAAACACCGGAGCGGCTTCTGCTCAATGGGTTTAAGAGCTATGCTGGA
PMTR-Lib	GTGGAAAGGACGAAACACCGGTGGCTTCGATGCTGCTTTCGTTTAAGAGCTATGCTGG
PMTR-Lib	TGGAAAGGACGAAACACCGCGGGGCTGCCACATCCGCTGGTTTAAGAGCTATGCTGGA
PMTR-Lib	TGGAAAGGACGAAACACCGGATATTCAGTCATGAAATCAGTTTAAGAGCTATGCTGGA
PMTR-Lib	GTGGAAAGGACGAAACACCGGCGACAGAGACTTTATGCACGTTTAAGAGCTATGCTGG
PMTR-Lib	GTGGAAAGGACGAAACACCGGGCCGGGAGCGAGAGCCGCGGTTTAAGAGCTATGCTGG
PMTR-Lib	TGGAAAGGACGAAACACCGCCGAGGATCTGACCCCCGGCGTTTAAGAGCTATGCTGGA
PMTR-Lib	TGGAAAGGACGAAACACCGCTGGCGTCGCCGTGCTCCCGGTTTAAGAGCTATGCTGGA
PMTR-Lib	TGGAAAGGACGAAACACCGAGAACCTGCAAGCCGACACCGTTTAAGAGCTATGCTGG
PMTR-Lib	TGGAAAGGACGAAACACCGGTTGGGATCCGTTGAGTGATGTTTAAGAGCTATGCTGGA
PMTR-Lib	GTGGAAAGGACGAAACACCGGGGGATAAGAGCAGCAGCAGGTTTAAGAGCTATGCTGG
PMTR-Lib	TGGAAAGGACGAAACACCGCTGCCCGCCTCAGTCAGACGGTTTAAGAGCTATGCTGGA
PMTR-Lib	TGGAAAGGACGAAACACCGCCCGCCAGTTTCTGCAGTGGGTTTAAGAGCTATGCTGGA
PMTR-Lib	GTGGAAAGGACGAAACACCGTGGCCAACAAGTTGGGTGGTGTTTAAGAGCTATGCTGG
PMTR-Lib	TGGAAAGGACGAAACACCGCATCATGGCGGTGAGTAGCTGTTTAAGAGCTATGCTGGA
PMTR-Lib	GTGGAAAGGACGAAACACCGGGGCAAAGGACAGTCCGGTGGTTTAAGAGCTATGCTGG
PMTR-Lib	TGGAAAGGACGAAACACCGGGCGGCTCGAGACCGACTCGGTTTAAGAGCTATGCTGGA
PMTR-Lib	TGGAAAGGACGAAACACCGGCGGCGGCGTCGGCACCATGGTTTAAGAGCTATGCTGG
PMTR-Lib	TGGAAAGGACGAAACACCGGTAGGTTGGGGCGGCCACGGGTTTAAGAGCTATGCTGG
PMTR-Lib	TGGAAAGGACGAAACACCGGGTAGCCCCGAAAAGGCGTTGTTTAAGAGCTATGCTGG
PMTR-Lib	GTGGAAAGGACGAAACACCGACAGCAGTAAATCCAACTCGGTTTAAGAGCTATGCTGG
PMTR-Lib	GTGGAAAGGACGAAACACCGGCGCGCAGCAGGCGGGCACGGTTTAAGAGCTATGCTGG
PMTR-Lib	TGGAAAGGACGAAACACCGGCGCCTCACCGCACAGCCTGGTTTAAGAGCTATGCTGG
PMTR-Lib	GTGGAAAGGACGAAACACCGCATGTTGAGAATCAAAAACTGTTTAAGAGCTATGCTGG
PMTR-Lib	TGGAAAGGACGAAACACCGTCCTGGTGGTCAGGGCGCCAGTTTAAGAGCTATGCTGGA
PMTR-Lib	TGGAAAGGACGAAACACCGAGTGCGAGGTCCGGCTTACGGTTTAAGAGCTATGCTGG
PMTR-Lib	GTGGAAAGGACGAAACACCGACAGGGAACTATCAGCCCGTGTTTAAGAGCTATGCTGG
PMTR-Lib	TGGAAAGGACGAAACACCGACTTCCTATCGAGAATTGTGGTTTAAGAGCTATGCTGG
PMTR-Lib	TGGAAAGGACGAAACACCGTGCGGCTACACACCTAGGTGGTTTAAGAGCTATGCTGG
PMTR-Lib	GTGGAAAGGACGAAACACCGTGCCGGGAAGGATCGCACGTGTTTAAGAGCTATGCTGG
PMTR-Lib	TGGAAAGGACGAAACACCGAGCTGCTTATCCTCCCTGGGGTTTAAGAGCTATGCTGG
PMTR-Lib	TGGAAAGGACGAAACACCGACCTCTCCCCAGCCCAGGAGGTTTAAGAGCTATGCTGG
PMTR-Lib	TGGAAAGGACGAAACACCGCGGCACTAGGTGAAATCCATGTTTAAGAGCTATGCTGGA
PMTR-Lib	TGGAAAGGACGAAACACCGCGCCCGCACGGAGAGGCTTGGTTTAAGAGCTATGCTGG
PMTR-Lib	GTGGAAAGGACGAAACACCGAAGAGGTGAATGGCTGCGGGGTTTAAGAGCTATGCTGG
PMTR-Lib	GTGGAAAGGACGAAACACCGCCCCGGCTGGAGGGTCCCCGGTTTAAGAGCTATGCTGG
PMTR-Lib	TGGAAAGGACGAAACACCGCGAGCCGGGGCAGGAAGAGGGTTTAAGAGCTATGCTGG
PMTR-Lib	TGGAAAGGACGAAACACCGGGCTGCTGGAAAGAGGCGTAGTTTAAGAGCTATGCTGG
PMTR-Lib	TGGAAAGGACGAAACACCGCTGGAAAAGAGGAGCCGACGGTTTAAGAGCTATGCTGG
PMTR-Lib	TGGAAAGGACGAAACACCGTGGGAAGAGGGGAAAGCCCAGTTTAAGAGCTATGCTGGA
PMTR-Lib	GTGGAAAGGACGAAACACCGGCTGTGAATCGTGGCTGGCCGTTTAAGAGCTATGCTGG
PMTR-Lib	GTGGAAAGGACGAAACACCGGCCGAGAGAAAACCTAACGGGTTTAAGAGCTATGCTGG
PMTR-Lib	TGGAAAGGACGAAACACCGGGTAGAGTTCTGTACCCTGGGTTTAAGAGCTATGCTGG
PMTR-Lib	TGGAAAGGACGAAACACCGTGCTCGGCCCCGGGCCGCTGGTTTAAGAGCTATGCTGG
PMTR-Lib	TGGAAAGGACGAAACACCGCCGGAGCGCGGCGACTCCAGGTTTAAGAGCTATGCTGG
PMTR-Lib	TGGAAAGGACGAAACACCGTGCCACGGAGCTCGCAGCTGGTTTAAGAGCTATGCTGGA
PMTR-Lib	TGGAAAGGACGAAACACCGCGTGACATGGCTTATATCTTGTTTAAGAGCTATGCTGGA
PMTR-Lib	TGGAAAGGACGAAACACCGCAGTCCCCGAGCTGCCGGCGGTTTAAGAGCTATGCTGG
PMTR-Lib	GTGGAAAGGACGAAACACCGTGCCGCCACAACGAACCACGGTTTAAGAGCTATGCTGG
PMTR-Lib	TGGAAAGGACGAAACACCGGCCAGGCGGCGCTAACTGCGGTTTAAGAGCTATGCTGGA
PMTR-Lib	TGGAAAGGACGAAACACCGCTGGCTCGGCTCGGTCGCGGGTTTAAGAGCTATGCTGG
PMTR-Lib	TGGAAAGGACGAAACACCGAAGGTTGCGGAGAACATCTGGTTTAAGAGCTATGCTGGA
PMTR-Lib	TGGAAAGGACGAAACACCGCAGAGGTGAGAGTCGCGCCCGTTTAAGAGCTATGCTGGA
PMTR-Lib	TGGAAAGGACGAAACACCGGCGCCTCTCCGGTTACTAAGGTTTAAGAGCTATGCTGG
PMTR-Lib	TGGAAAGGACGAAACACCGGAAGGGACGCCAACTCCGGGGTTTAAGAGCTATGCTGG
PMTR-Lib	GTGGAAAGGACGAAACACCGCCACTGAATCACGCACCCCCGTTTAAGAGCTATGCTGG
PMTR-Lib	TGGAAAGGACGAAACACCGAAGGTCACCAGCAGGAGGCAGTTTAAGAGCTATGCTGGA
PMTR-Lib	TGGAAAGGACGAAACACCGTGAACGCGGCGTTTGCCGCGGTTTAAGAGCTATGCTGG
PMTR-Lib	TGGAAAGGACGAAACACCGGCTAGAATGGAGGCGCCCAGGTTTAAGAGCTATGCTGG
PMTR-Lib	GTGGAAAGGACGAAACACCGGTCTCCTGCTCAGGGTCCGAGTTTAAGAGCTATGCTGG
PMTR-Lib	TGGAAAGGACGAAACACCGAGGAGGAGTTGGAGGCCGGAGTTTAAGAGCTATGCTGG
PMTR-Lib	TGGAAAGGACGAAACACCGCAGTCGGGGCACCAGGAAGCGTTTAAGAGCTATGCTGGA
PMTR-Lib	GTGGAAAGGACGAAACACCGGTGCGAGCAGCTAGGCTCGAGTTTAAGAGCTATGCTGG
PMTR-Lib	TGGAAAGGACGAAACACCGGGGACCCGAGGCCAAGCGAGGTTTAAGAGCTATGCTGGA
PMTR-Lib	TGGAAAGGACGAAACACCGCTACAGCAGCCGACGCCGAGGTTTAAGAGCTATGCTGG
PMTR-Lib	TGGAAAGGACGAAACACCGCTTGCATGATGGAAACACCAGTTTAAGAGCTATGCTGGA
PMTR-Lib	TGGAAAGGACGAAACACCGCCGCCTCCAGCTCTCGGGGTGTTTAAGAGCTATGCTGGA
PMTR-Lib	GTGGAAAGGACGAAACACCGAAGGTGCTGTGTAATCATTAGTTTAAGAGCTATGCTGG
PMTR-Lib	TGGAAAGGACGAAACACCGCGCGGCGGCTGCTGCCATGGGTTTAAGAGCTATGCTGG
PMTR-Lib	TGGAAAGGACGAAACACCGAACCGCGAGTCTCCGGAGTGGTTTAAGAGCTATGCTGG
PMTR-Lib	TGGAAAGGACGAAACACCGCAGCAACAGCAATAATCACCGTTTAAGAGCTATGCTGG
PMTR-Lib	TGGAAAGGACGAAACACCGCCTGCCCAGCACTCACCCAGGTTTAAGAGCTATGCTGG
PMTR-Lib	TGGAAAGGACGAAACACCGGGGACCCCCGACCCCCAACCGTTTAAGAGCTATGCTGG
PMTR-Lib	TGGAAAGGACGAAACACCGGCAACCAATCCTGCTTCTGCGTTTAAGAGCTATGCTGG
PMTR-Lib	TGGAAAGGACGAAACACCGCTAGGCGCATCGCCTCCACCGTTTAAGAGCTATGCTGGA
PMTR-Lib	GTGGAAAGGACGAAACACCGGTTCTGCCAGGGGATCTGAGGTTTAAGAGCTATGCTGG
PMTR-Lib	GTGGAAAGGACGAAACACCGCGAACTCATCAGGAAGCGCGGTTTAAGAGCTATGCTGG
PMTR-Lib	TGGAAAGGACGAAACACCGCAACTGTACGGCAGAAGAAGGTTTAAGAGCTATGCTGGA
PMTR-Lib	TGGAAAGGACGAAACACCGCGGGTCGGAGAGGGTCGCCGGTTTAAGAGCTATGCTGGA
PMTR-Lib	TGGAAAGGACGAAACACCGACAGAACCGCAGGAGTAACGGTTTAAGAGCTATGCTGGA
PMTR-Lib	TGGAAAGGACGAAACACCGTGGAAGAGGCCAGGGCCCGGGTTTAAGAGCTATGCTGGA
PMTR-Lib	TGGAAAGGACGAAACACCGTGCCTACGGTTCCTAACCCTGTTTAAGAGCTATGCTGG
PMTR-Lib	TGGAAAGGACGAAACACCGCGCCCAGCTCCGGCTCCACAGTTTAAGAGCTATGCTGG
PMTR-Lib	GTGGAAAGGACGAAACACCGCCAGAGCTGAGGTAAGTGGGGTTTAAGAGCTATGCTGG
PMTR-Lib	TGGAAAGGACGAAACACCGGAACTAAGCAGGGCGGTCGGGTTTAAGAGCTATGCTGGA
PMTR-Lib	TGGAAAGGACGAAACACCGATGGAGGGCGTGCTTTCGAGGTTTAAGAGCTATGCTGGA
PMTR-Lib	TGGAAAGGACGAAACACCGGAGTGAGAGGAAGGCGGCGGGTTTAAGAGCTATGCTGGA
PMTR-Lib	GTGGAAAGGACGAAACACCGCCCTCACGGCCGCGGGAAGGGTTTAAGAGCTATGCTGG
PMTR-Lib	TGGAAAGGACGAAACACCGCCGCACGTCCTCAGGGACACGTTTAAGAGCTATGCTGGA
PMTR-Lib	TGGAAAGGACGAAACACCGCAGGCTCGAGGTGAGTCCCGGTTTAAGAGCTATGCTGG
PMTR-Lib	GTGGAAAGGACGAAACACCGGCGACCCGCAGCCCGGCCGGGTTTAAGAGCTATGCTGG
PMTR-Lib	GTGGAAAGGACGAAACACCGGCTACCTTACTAGCTGCTCGGTTTAAGAGCTATGCTGG
PMTR-Lib	TGGAAAGGACGAAACACCGTTGGTGTCATGGCAGCTGCGGTTTAAGAGCTATGCTGGA
PMTR-Lib	GTGGAAAGGACGAAACACCGAGCAGTTACTGGGAAGGTGAGTTTAAGAGCTATGCTGG
PMTR-Lib	GTGGAAAGGACGAAACACCGAGTATTGTGGTGTCGTCAACGTTTAAGAGCTATGCTGG
PMTR-Lib	TGGAAAGGACGAAACACCGGACCCGACCCCAGCCTACCCGTTTAAGAGCTATGCTGGA
PMTR-Lib	GTGGAAAGGACGAAACACCGTGGAGGGAGAGCTGGGATCGGTTTAAGAGCTATGCTGG
PMTR-Lib	GTGGAAAGGACGAAACACCGTGCGCGCGGAGAGAGGCGCGGTTTAAGAGCTATGCTGG
PMTR-Lib	TGGAAAGGACGAAACACCGCTGGTGGCCAGACTCCAAGTGTTTAAGAGCTATGCTGG
PMTR-Lib	GTGGAAAGGACGAAACACCGGGGAACGACGGATAGACTGGGTTTAAGAGCTATGCTGG
PMTR-Lib	TGGAAAGGACGAAACACCGAGTTCTCCAAACCCGCGCTGGTTTAAGAGCTATGCTGG
PMTR-Lib	GTGGAAAGGACGAAACACCGCGTCGATGCCGGAGTCAGAGGTTTAAGAGCTATGCTGG
PMTR-Lib	GTGGAAAGGACGAAACACCGATTGTAAACAGGCAGAGGCTGTTTAAGAGCTATGCTGG
PMTR-Lib	TGGAAAGGACGAAACACCGTGCGTAGGTCTTGTGGCACGGTTTAAGAGCTATGCTGGA
PMTR-Lib	GTGGAAAGGACGAAACACCGCTTGAGCAGTTCCTTGCGCAGTTTAAGAGCTATGCTGG
PMTR-Lib	TGGAAAGGACGAAACACCGCCCGAGCTCACCTCGCCGCGGTTTAAGAGCTATGCTGG
PMTR-Lib	TGGAAAGGACGAAACACCGGTCCGGCGAGAGCTAGGCCGGTTTAAGAGCTATGCTGGA
PMTR-Lib	TGGAAAGGACGAAACACCGGACCAGAAAGTGGGGTCCCGGTTTAAGAGCTATGCTGG
PMTR-Lib	TGGAAAGGACGAAACACCGCAGAGCGCCTGGGCGCACCGGTTTAAGAGCTATGCTGGA
PMTR-Lib	TGGAAAGGACGAAACACCGGCCCACAGAAGCCGCGCCACGTTTAAGAGCTATGCTGGA
PMTR-Lib	TGGAAAGGACGAAACACCGACGCCTCCTCGCTTCCTCAGGTTTAAGAGCTATGCTGG
PMTR-Lib	TGGAAAGGACGAAACACCGGGCTGTGCTGACTGTTTGGGGTTTAAGAGCTATGCTGG
PMTR-Lib	TGGAAAGGACGAAACACCGGGCGGGCGGTGCAGTCCCCGGTTTAAGAGCTATGCTGGA
PMTR-Lib	GTGGAAAGGACGAAACACCGGTCGCTGCGCCAGTGAGAACGTTTAAGAGCTATGCTGG
PMTR-Lib	GTGGAAAGGACGAAACACCGCCGAAGATGGGGGTGCGGAGGTTTAAGAGCTATGCTGG
PMTR-Lib	TGGAAAGGACGAAACACCGGATCCTCGGCAATAATAGAGGTTTAAGAGCTATGCTGGA
PMTR-Lib	TGGAAAGGACGAAACACCGCCCCGGCCCAGTCCAGGAGGGTTTAAGAGCTATGCTGG
PMTR-Lib	GTGGAAAGGACGAAACACCGACTGCGGAGCGCCCAATATCGTTTAAGAGCTATGCTGG
PMTR-Lib	TGGAAAGGACGAAACACCGCTCTCGCTTTCGCATACTTAGTTTAAGAGCTATGCTGG
PMTR-Lib	TGGAAAGGACGAAACACCGTCACTGGAAGCCGAGAGGAGGTTTAAGAGCTATGCTGG
PMTR-Lib	TGGAAAGGACGAAACACCGCGTAATGGCGGACACAGGCAGTTTAAGAGCTATGCTGGA
PMTR-Lib	TGGAAAGGACGAAACACCGAGCCGCAGTAGACGGATCCGGTTTAAGAGCTATGCTGGA
PMTR-Lib	TGGAAAGGACGAAACACCGCCTGAAGCATGGGCGCTGAGGTTTAAGAGCTATGCTGGA
PMTR-Lib	GTGGAAAGGACGAAACACCGCGTTTCATTGTCACCGGCGTGTTTAAGAGCTATGCTGG
PMTR-Lib	TGGAAAGGACGAAACACCGCAAAGATGGCGGCCGTGCCGGTTTAAGAGCTATGCTGGA
PMTR-Lib	TGGAAAGGACGAAACACCGCTAAGGAAACTCAGAGCGTGGTTTAAGAGCTATGCTGGA
PMTR-Lib	TGGAAAGGACGAAACACCGCAAATTCTGAGCTCTCATCAGTTTAAGAGCTATGCTGGA
PMTR-Lib	GTGGAAAGGACGAAACACCGACACAGAGCAAAACTCACCAGTTTAAGAGCTATGCTGG
PMTR-Lib	TGGAAAGGACGAAACACCGAACGGGCGGACAGCGCAGCGGTTTAAGAGCTATGCTGGA
PMTR-Lib	TGGAAAGGACGAAACACCGTCTTGCATGAAGAGACATCTGTTTAAGAGCTATGCTGGA
PMTR-Lib	GTGGAAAGGACGAAACACCGCCCCCCGGAGACTGAAGACAGTTTAAGAGCTATGCTGG
PMTR-Lib	TGGAAAGGACGAAACACCGCTGAGTCACACCTGCTGCAGGTTTAAGAGCTATGCTGG
PMTR-Lib	TGGAAAGGACGAAACACCGGCGGGCGCCGAGGTTTGCAAGTTTAAGAGCTATGCTGG
PMTR-Lib	TGGAAAGGACGAAACACCGCACTGAGGCCCTCGTCATGGGTTTAAGAGCTATGCTGG
PMTR-Lib	GTGGAAAGGACGAAACACCGAAACTCCGGCGCAGGAGTCCGTTTAAGAGCTATGCTGG
PMTR-Lib	TGGAAAGGACGAAACACCGCTGCCCCAGGCGTAATCCTCGTTTAAGAGCTATGCTGGA
PMTR-Lib	TGGAAAGGACGAAACACCGGGGATGAAAGGAGGGAACGCGTTTAAGAGCTATGCTGGA
PMTR-Lib	TGGAAAGGACGAAACACCGCGAACCAGCGATTGAAGCACGTTTAAGAGCTATGCTGG
PMTR-Lib	TGGAAAGGACGAAACACCGCGGCCTGGTCCAGCGGACAGGTTTAAGAGCTATGCTGG
PMTR-Lib	GTGGAAAGGACGAAACACCGCCGGGTCTGTATGCGAGGCGGTTTAAGAGCTATGCTGG
PMTR-Lib	TGGAAAGGACGAAACACCGCGGCGGCGGCTCGGCTGGGTGTTTAAGAGCTATGCTGGA
PMTR-Lib	TGGAAAGGACGAAACACCGCAGACCGATTTAAGGCTGCAGTTTAAGAGCTATGCTGGA
PMTR-Lib	GTGGAAAGGACGAAACACCGGAGAGCGGTGTAGAGCGAGCGTTTAAGAGCTATGCTGG
PMTR-Lib	TGGAAAGGACGAAACACCGGGGGGGCCTAGCGCCGCACAGTTTAAGAGCTATGCTGGA
PMTR-Lib	GTGGAAAGGACGAAACACCGCCGGAGATTGAGCGGCTTTGGTTTAAGAGCTATGCTGG
PMTR-Lib	TGGAAAGGACGAAACACCGGGTTTGGCTACGCTCAAACCGTTTAAGAGCTATGCTGGA
PMTR-Lib	TGGAAAGGACGAAACACCGTGGTGTTTGTAAACTTGCCTGTTTAAGAGCTATGCTGGA
PMTR-Lib	TGGAAAGGACGAAACACCGGTTCTCCGCTCGCAGCGCCGGTTTAAGAGCTATGCTGGA
PMTR-Lib	GTGGAAAGGACGAAACACCGACTCGCTGCCATTCGCCCGCGTTTAAGAGCTATGCTGG
PMTR-Lib	TGGAAAGGACGAAACACCGCGGCGGGCTGGCGGAGATGGGTTTAAGAGCTATGCTGGA
PMTR-Lib	GTGGAAAGGACGAAACACCGCGCGGGCGGAGGCGGCCCGGGTTTAAGAGCTATGCTGG
PMTR-Lib	TGGAAAGGACGAAACACCGCTTCAGCCGGTACCTACTTGGTTTAAGAGCTATGCTGG
PMTR-Lib	GTGGAAAGGACGAAACACCGCCTCGGTCTATCCCGCAGCCGTTTAAGAGCTATGCTGG
PMTR-Lib	TGGAAAGGACGAAACACCGGGGTGTGGCCAAAGCGCAGTGTTTAAGAGCTATGCTGG
PMTR-Lib	TGGAAAGGACGAAACACCGGCCTCCGGTGCTGCTGCCTGGTTTAAGAGCTATGCTGGA
PMTR-Lib	GTGGAAAGGACGAAACACCGCTATTCGGGGTTCATGGCGGGTTTAAGAGCTATGCTGG
PMTR-Lib	TGGAAAGGACGAAACACCGAAGGTTGGAATGCGCCCCAGGTTTAAGAGCTATGCTGGA
PMTR-Lib	TGGAAAGGACGAAACACCGTCGCAGCCGCGCGGGCGCCGGTTTAAGAGCTATGCTGGA
PMTR-Lib	TGGAAAGGACGAAACACCGGGAAGTGACTGCGGACGAATGTTTAAGAGCTATGCTGG
PMTR-Lib	TGGAAAGGACGAAACACCGTGCTGCAGCTGCAGGCGTGTGTTTAAGAGCTATGCTGGA
PMTR-Lib	TGGAAAGGACGAAACACCGGTGGACCGCGCTGCGAGCCTGTTTAAGAGCTATGCTGG
PMTR-Lib	TGGAAAGGACGAAACACCGACGGGTTACCCCAAACCATGGTTTAAGAGCTATGCTGGA
PMTR-Lib	TGGAAAGGACGAAACACCGGAAGAGGGGGTGAAGGCCAGGTTTAAGAGCTATGCTGG
PMTR-Lib	GTGGAAAGGACGAAACACCGGGTGTCCGGCCCTGGCAGCTGTTTAAGAGCTATGCTGG
PMTR-Lib	TGGAAAGGACGAAACACCGGAGCAGCCGCCGGAGGACCAGTTTAAGAGCTATGCTGG
PMTR-Lib	TGGAAAGGACGAAACACCGGCGCGGCGGTCACTGCGCCGGTTTAAGAGCTATGCTGG
PMTR-Lib	TGGAAAGGACGAAACACCGTTCCATGTTAGAGTTGCCTAGTTTAAGAGCTATGCTGG
PMTR-Lib	GTGGAAAGGACGAAACACCGGGCAGGGCCTGTGTGTGCTGGTTTAAGAGCTATGCTGG
PMTR-Lib	GTGGAAAGGACGAAACACCGAGGCGCCAGTGCGGAGCGGGGTTTAAGAGCTATGCTGG
PMTR-Lib	GTGGAAAGGACGAAACACCGGCTGGAGCCTTCGGGCATGGGTTTAAGAGCTATGCTGG
PMTR-Lib	TGGAAAGGACGAAACACCGGCCATTTCCTCGCGCGGCGGGTTTAAGAGCTATGCTGGA
PMTR-Lib	GTGGAAAGGACGAAACACCGGGGTCTCGTTGATCTCCAGGGTTTAAGAGCTATGCTGG
PMTR-Lib	TGGAAAGGACGAAACACCGGATTCAACTTGGAGATGAGCGTTTAAGAGCTATGCTGGA
PMTR-Lib	TGGAAAGGACGAAACACCGCTTGAGCGCGGTCCCCGCCAGTTTAAGAGCTATGCTGGA
PMTR-Lib	TGGAAAGGACGAAACACCGTCAGACTCACAACCACAGCCGTTTAAGAGCTATGCTGGA
PMTR-Lib	TGGAAAGGACGAAACACCGGGGACACTTTACCTGAGCATGTTTAAGAGCTATGCTGGA
PMTR-Lib	TGGAAAGGACGAAACACCGAGAGGCGGATGCCAAGGAGGGTTTAAGAGCTATGCTGG
PMTR-Lib	TGGAAAGGACGAAACACCGGCTCTAACGGGTCCCAGCTGGTTTAAGAGCTATGCTGGA
PMTR-Lib	GTGGAAAGGACGAAACACCGTACCGTCTGGATCCCCATGAGTTTAAGAGCTATGCTGG
PMTR-Lib	TGGAAAGGACGAAACACCGGCGAGGACCCGAGCCAGGCGGTTTAAGAGCTATGCTGGA
PMTR-Lib	GTGGAAAGGACGAAACACCGCCTCTCTGACACATCCGCCAGTTTAAGAGCTATGCTGG
PMTR-Lib	TGGAAAGGACGAAACACCGAGGGCACTAGGTTGTCGCCCGTTTAAGAGCTATGCTGG
PMTR-Lib	TGGAAAGGACGAAACACCGGGCCGAACCTGCGTCTGTCGGTTTAAGAGCTATGCTGG
PMTR-Lib	TGGAAAGGACGAAACACCGCCGGGCGAGGGCAGCAAGTGGTTTAAGAGCTATGCTGGA
PMTR-Lib	GTGGAAAGGACGAAACACCGGTCTGCAACCTGGCCTACAGGTTTAAGAGCTATGCTGG
PMTR-Lib	TGGAAAGGACGAAACACCGGTGCTGGAAGCGCGTGAGGCGTTTAAGAGCTATGCTGGA
PMTR-Lib	TGGAAAGGACGAAACACCGACAGTGAGCTTCGAATTAACGTTTAAGAGCTATGCTGGA
PMTR-Lib	TGGAAAGGACGAAACACCGCTGTCTACCGGGCAGCGCCGGTTTAAGAGCTATGCTGGA
PMTR-Lib	GTGGAAAGGACGAAACACCGGGGGGGCCTAGCGCCGCACAGTTTAAGAGCTATGCTGG
PMTR-Lib	GTGGAAAGGACGAAACACCGGCTTGGGGCCCAGCATACACGTTTAAGAGCTATGCTGG
PMTR-Lib	TGGAAAGGACGAAACACCGCACTCACACCACGGAAACTGGTTTAAGAGCTATGCTGG
PMTR-Lib	TGGAAAGGACGAAACACCGACATGCGAGCGGGCGCCTGGGTTTAAGAGCTATGCTGG
PMTR-Lib	GTGGAAAGGACGAAACACCGGGAAAATGGAGCTGGCGACAGTTTAAGAGCTATGCTGG
PMTR-Lib	TGGAAAGGACGAAACACCGCTGGCTGCTTGGCCACAGACGTTTAAGAGCTATGCTGG
PMTR-Lib	TGGAAAGGACGAAACACCGTGCTGATTTGGTGTCTAGCCGTTTAAGAGCTATGCTGG
PMTR-Lib	TGGAAAGGACGAAACACCGTCGCGATGAGTGGTCTCGGCGTTTAAGAGCTATGCTGG
PMTR-Lib	TGGAAAGGACGAAACACCGAGAGGACAATCGGGAGCCAGGTTTAAGAGCTATGCTGG
PMTR-Lib	GTGGAAAGGACGAAACACCGAAATAAAGGCAGATCCCGACGTTTAAGAGCTATGCTGG
PMTR-Lib	TGGAAAGGACGAAACACCGGTCATGTGACTGCCCGGAGTGTTTAAGAGCTATGCTGG
PMTR-Lib	TGGAAAGGACGAAACACCGTCGGCCTCAGGCGAGCCCCGGTTTAAGAGCTATGCTGG
PMTR-Lib	GTGGAAAGGACGAAACACCGGCGTCGCCATGGATGTGGAAGTTTAAGAGCTATGCTGG
PMTR-Lib	TGGAAAGGACGAAACACCGCTCCGGGCGGACAGGTGCCGGTTTAAGAGCTATGCTGGA
PMTR-Lib	TGGAAAGGACGAAACACCGTCTGGCTTGACACGACCGTTGTTTAAGAGCTATGCTGGA
PMTR-Lib	TGGAAAGGACGAAACACCGCGGGAGTCGTATCCCGAGCAGTTTAAGAGCTATGCTGGA
PMTR-Lib	TGGAAAGGACGAAACACCGGCTAGTGTCGTGGGGGATGAGTTTAAGAGCTATGCTGG
PMTR-Lib	TGGAAAGGACGAAACACCGCCCGTCCGGACTCTACAGGTGTTTAAGAGCTATGCTGGA
PMTR-Lib	TGGAAAGGACGAAACACCGGTGCTCACGGGTCATGGCGAGTTTAAGAGCTATGCTGGA
PMTR-Lib	TGGAAAGGACGAAACACCGTGGGTAACGTGGGGAGCTAGGTTTAAGAGCTATGCTGG
PMTR-Lib	TGGAAAGGACGAAACACCGAGTTCTGTTCGATAGATGCCGTTTAAGAGCTATGCTGG
PMTR-Lib	GTGGAAAGGACGAAACACCGCAACTCCGAGCCCTTCGCTGGTTTAAGAGCTATGCTGG
PMTR-Lib	TGGAAAGGACGAAACACCGACACAGCACACCAAATAAAGGTTTAAGAGCTATGCTGG
PMTR-Lib	GTGGAAAGGACGAAACACCGCGGTAGTATTAATCGCTGACGTTTAAGAGCTATGCTGG
PMTR-Lib	GTGGAAAGGACGAAACACCGAGGAGAGGGAGGTGGGTGCGGTTTAAGAGCTATGCTGG
PMTR-Lib	TGGAAAGGACGAAACACCGGGCGGCGGGAAATCGGCTGTGTTTAAGAGCTATGCTGGA
PMTR-Lib	GTGGAAAGGACGAAACACCGTCGCCCCGAAGGCTCGGCGCGTTTAAGAGCTATGCTGG
PMTR-Lib	TGGAAAGGACGAAACACCGGGATCGGCTCACGCAGCTTCGTTTAAGAGCTATGCTGG
PMTR-Lib	TGGAAAGGACGAAACACCGCCTGCGAGCGGCTGCGCTGGGTTTAAGAGCTATGCTGGA
PMTR-Lib	TGGAAAGGACGAAACACCGGAAAGCCGGAAGGGGCAAGAGTTTAAGAGCTATGCTGG
PMTR-Lib	GTGGAAAGGACGAAACACCGTTGTTGTTCCGTATACTCAGGTTTAAGAGCTATGCTGG
PMTR-Lib	GTGGAAAGGACGAAACACCGGCTGAAGCCGCTCATAGTGCGTTTAAGAGCTATGCTGG
PMTR-Lib	TGGAAAGGACGAAACACCGCAGCAGCACCGGCTTCAGAAGTTTAAGAGCTATGCTGGA
PMTR-Lib	TGGAAAGGACGAAACACCGCCGGTACGGCCCGGGTCCCGGTTTAAGAGCTATGCTGG
PMTR-Lib	GTGGAAAGGACGAAACACCGTCGCCCTCTGCTCCGTCCTGGTTTAAGAGCTATGCTGG
PMTR-Lib	GTGGAAAGGACGAAACACCGGGGGTTTGTATGAAAACACCGTTTAAGAGCTATGCTGG
PMTR-Lib	TGGAAAGGACGAAACACCGACGTCGCCATCTTGGATCCGGTTTAAGAGCTATGCTGGA
PMTR-Lib	GTGGAAAGGACGAAACACCGTCCGAGCTGCGCGCTCGCCGGTTTAAGAGCTATGCTGG
PMTR-Lib	TGGAAAGGACGAAACACCGCGGTCGAGTGAGGGAGCTGCGTTTAAGAGCTATGCTGG
PMTR-Lib	TGGAAAGGACGAAACACCGGTCGCCGCCACTGCCGCAGGGTTTAAGAGCTATGCTGG
PMTR-Lib	TGGAAAGGACGAAACACCGGCAACACCACATCTTACCTGGTTTAAGAGCTATGCTGG
PMTR-Lib	TGGAAAGGACGAAACACCGTACACCTGCTCCGGAGCCCGGTTTAAGAGCTATGCTGGA
PMTR-Lib	TGGAAAGGACGAAACACCGGACAGCTCGCGGCCTTTCGGGTTTAAGAGCTATGCTGGA
PMTR-Lib	TGGAAAGGACGAAACACCGGGCGGCGGCGTCGGGAGCTGGTTTAAGAGCTATGCTGGA
PMTR-Lib	GTGGAAAGGACGAAACACCGCGGACGGCCTACCAGGCCTGGTTTAAGAGCTATGCTGG
PMTR-Lib	GTGGAAAGGACGAAACACCGCTGCGGCAAAGCGAGAGCCTGTTTAAGAGCTATGCTGG
PMTR-Lib	TGGAAAGGACGAAACACCGGCTCTGCAGAGTGGTGGCCGGTTTAAGAGCTATGCTGGA
PMTR-Lib	TGGAAAGGACGAAACACCGAAGTCGGACCAGCCGGCCGGGTTTAAGAGCTATGCTGG
PMTR-Lib	TGGAAAGGACGAAACACCGCAGGAGCTGAGCCTAAGCCCGTTTAAGAGCTATGCTGG
PMTR-Lib	TGGAAAGGACGAAACACCGTGGCTGTCACGAAGGCCCGGGTTTAAGAGCTATGCTGGA
PMTR-Lib	TGGAAAGGACGAAACACCGGGTAAGCTCATCGCAGTGATGTTTAAGAGCTATGCTGG
PMTR-Lib	TGGAAAGGACGAAACACCGCGTCGCCAGGTGAAGACGGGGTTTAAGAGCTATGCTGGA
PMTR-Lib	TGGAAAGGACGAAACACCGCGGAATGTGCGGAATGAGCCGTTTAAGAGCTATGCTGG
PMTR-Lib	GTGGAAAGGACGAAACACCGGCTTCGCTCTCCGCCGCCCGGTTTAAGAGCTATGCTGG
PMTR-Lib	TGGAAAGGACGAAACACCGCAGTATGTCCCGCGACCTGCGTTTAAGAGCTATGCTGG
PMTR-Lib	TGGAAAGGACGAAACACCGGTGTGCCCGCCAGTAGTGCTGTTTAAGAGCTATGCTGGA
PMTR-Lib	TGGAAAGGACGAAACACCGGCACTTTGTTTGGCCTACTGGTTTAAGAGCTATGCTGG
PMTR-Lib	TGGAAAGGACGAAACACCGCTAAAATTTTTGCGTGTTTGGTTTAAGAGCTATGCTGG
PMTR-Lib	TGGAAAGGACGAAACACCGCCACTTCGGCCCGCTCCCTGGTTTAAGAGCTATGCTGG
PMTR-Lib	TGGAAAGGACGAAACACCGCTCAAACGGCTATAGCGAGAGTTTAAGAGCTATGCTGG
PMTR-Lib	TGGAAAGGACGAAACACCGCCGCAGAAGCCCCAGCCCCCGTTTAAGAGCTATGCTGGA
PMTR-Lib	TGGAAAGGACGAAACACCGGCCCGGCAGCCGCATGCGAAGTTTAAGAGCTATGCTGGA
PMTR-Lib	TGGAAAGGACGAAACACCGCCAACTTCACACGAGTACTAGTTTAAGAGCTATGCTGG
PMTR-Lib	TGGAAAGGACGAAACACCGAGGGAATGACAACAGGTCGTGTTTAAGAGCTATGCTGGA
PMTR-Lib	GTGGAAAGGACGAAACACCGGGGTCCGCCATGTTCCCCGGGTTTAAGAGCTATGCTGG
PMTR-Lib	TGGAAAGGACGAAACACCGGACCGGGAATTTAGTCAGCCGTTTAAGAGCTATGCTGG
PMTR-Lib	GTGGAAAGGACGAAACACCGGGGGCCGTGAGGTGAGCTCGGTTTAAGAGCTATGCTGG
PMTR-Lib	TGGAAAGGACGAAACACCGTCAGTATCGGCTGCTGGTAAGTTTAAGAGCTATGCTGG
PMTR-Lib	TGGAAAGGACGAAACACCGAGCCGTTGGGCCTGCCTCGGGTTTAAGAGCTATGCTGGA
PMTR-Lib	GTGGAAAGGACGAAACACCGGACACTATCCAACCCAAGAGGTTTAAGAGCTATGCTGG
PMTR-Lib	TGGAAAGGACGAAACACCGCACCTGACCCTGCGGCCGTGGTTTAAGAGCTATGCTGGA
PMTR-Lib	TGGAAAGGACGAAACACCGTTCCGCTCCTGCTTCTCTCCGTTTAAGAGCTATGCTGGA
PMTR-Lib	TGGAAAGGACGAAACACCGCTGTCGGGCCGCTACCGCCGGTTTAAGAGCTATGCTGGA
PMTR-Lib	GTGGAAAGGACGAAACACCGGTCGGGTGGGCTTTCGCCCGGTTTAAGAGCTATGCTGG
PMTR-Lib	TGGAAAGGACGAAACACCGGCACCATGCCCATGACACTGGTTTAAGAGCTATGCTGG
PMTR-Lib	TGGAAAGGACGAAACACCGGTGAGGAGGTTTCGACATGGGTTTAAGAGCTATGCTGG
PMTR-Lib	TGGAAAGGACGAAACACCGGTGCGCGACAACTGCAACCGGTTTAAGAGCTATGCTGG
PMTR-Lib	TGGAAAGGACGAAACACCGCCTCCTCGGCGTCGTCGTCGGTTTAAGAGCTATGCTGGA
PMTR-Lib	TGGAAAGGACGAAACACCGGAGGGGCGCCGCCCGCCCAGGTTTAAGAGCTATGCTGGA
PMTR-Lib	TGGAAAGGACGAAACACCGCCGGAGCGAAACGGTCTCGAGTTTAAGAGCTATGCTGG
PMTR-Lib	TGGAAAGGACGAAACACCGCAGAGGGGCCGTCGCTCTTCGTTTAAGAGCTATGCTGGA
PMTR-Lib	TGGAAAGGACGAAACACCGCAACGACGGGCCTAGTCTCAGTTTAAGAGCTATGCTGGA
PMTR-Lib	TGGAAAGGACGAAACACCGTCGGCGGCCTCCAGCCTGCGGTTTAAGAGCTATGCTGGA
PMTR-Lib	TGGAAAGGACGAAACACCGGCTTCGCGCTGTTTGCTGCGGTTTAAGAGCTATGCTGG
PMTR-Lib	TGGAAAGGACGAAACACCGGTCCTGCCTGTGACGCGCGGGTTTAAGAGCTATGCTGGA
PMTR-Lib	GTGGAAAGGACGAAACACCGGCTTCCTGAGGAAGCGCGGGGTTTAAGAGCTATGCTGG
PMTR-Lib	GTGGAAAGGACGAAACACCGGAGCGGGCGCAGCGTTAGGGGTTTAAGAGCTATGCTGG
PMTR-Lib	GTGGAAAGGACGAAACACCGGATCAAATAAACCCCCGTGGGTTTAAGAGCTATGCTGG
PMTR-Lib	TGGAAAGGACGAAACACCGCAGCGCGGACCCCTCTACCTGTTTAAGAGCTATGCTGGA
PMTR-Lib	GTGGAAAGGACGAAACACCGCTGTGAGGGGCGCAGACGGGGTTTAAGAGCTATGCTGG
PMTR-Lib	TGGAAAGGACGAAACACCGCGTGGGCACGGAAAGACCGAGTTTAAGAGCTATGCTGG
PMTR-Lib	TGGAAAGGACGAAACACCGGCTGGCGTGGACGTTTGTGGGTTTAAGAGCTATGCTGG
PMTR-Lib	GTGGAAAGGACGAAACACCGGTTCAACGCCATCACCGGCGGTTTAAGAGCTATGCTGG
PMTR-Lib	GTGGAAAGGACGAAACACCGGCGGGATGGACGATCAATCCGTTTAAGAGCTATGCTGG
PMTR-Lib	TGGAAAGGACGAAACACCGGGACCTCAGACCACGGCGCGGTTTAAGAGCTATGCTGGA
PMTR-Lib	TGGAAAGGACGAAACACCGGGTCGCGCCGGCAAGAGCAGGTTTAAGAGCTATGCTGGA
PMTR-Lib	TGGAAAGGACGAAACACCGAGGGAGCGAGCCCGGTGCCCGTTTAAGAGCTATGCTGG
PMTR-Lib	GTGGAAAGGACGAAACACCGGAGTACCTCACGCAAGATGGGTTTAAGAGCTATGCTGG
PMTR-Lib	TGGAAAGGACGAAACACCGGGCGGCTGAGAGTCCAGAGCGTTTAAGAGCTATGCTGGA
PMTR-Lib	TGGAAAGGACGAAACACCGCTGCCGGAGGAAACGGAAGAGTTTAAGAGCTATGCTGG
PMTR-Lib	TGGAAAGGACGAAACACCGAGCAGGCACCGAGGACAGCTGTTTAAGAGCTATGCTGGA
PMTR-Lib	TGGAAAGGACGAAACACCGGGCTCAGCCTCCGACCCAGGGTTTAAGAGCTATGCTGG
PMTR-Lib	TGGAAAGGACGAAACACCGGTGCTAGGACTTTCTGCGTGGTTTAAGAGCTATGCTGGA
PMTR-Lib	TGGAAAGGACGAAACACCGGCCACGGCCACCCAGGTGAGGTTTAAGAGCTATGCTGG
PMTR-Lib	TGGAAAGGACGAAACACCGCTCAACCGACCGTATGGTCAGTTTAAGAGCTATGCTGG
PMTR-Lib	TGGAAAGGACGAAACACCGCAGGAAGTCGGCGTGTCGAGGTTTAAGAGCTATGCTGGA
PMTR-Lib	GTGGAAAGGACGAAACACCGGCGTGCAGGAAGTGGAGCATGTTTAAGAGCTATGCTGG
PMTR-Lib	TGGAAAGGACGAAACACCGCCGGGTGAGAGCGGCCATGGGTTTAAGAGCTATGCTGG
PMTR-Lib	TGGAAAGGACGAAACACCGCCAGGCGCGCGGCTTTCGGGGTTTAAGAGCTATGCTGG
PMTR-Lib	TGGAAAGGACGAAACACCGCCGCCTGCTGTCTCGACCTGGTTTAAGAGCTATGCTGGA
PMTR-Lib	GTGGAAAGGACGAAACACCGGGCGGCCGACAAGGGCCCGGGTTTAAGAGCTATGCTGG
PMTR-Lib	GTGGAAAGGACGAAACACCGCCCGGCCCCGGCTCCAGCTCGTTTAAGAGCTATGCTGG
PMTR-Lib	TGGAAAGGACGAAACACCGCGCACGTTCGGGGTTCGCGGGTTTAAGAGCTATGCTGG
PMTR-Lib	TGGAAAGGACGAAACACCGAGGCGTTGCGGCGAAAGGAAGTTTAAGAGCTATGCTGG
PMTR-Lib	TGGAAAGGACGAAACACCGGCCTCTGCCCCCGGCGCCCAGTTTAAGAGCTATGCTGG
PMTR-Lib	TGGAAAGGACGAAACACCGCCGAGCCGACTAAGGGCGGGGTTTAAGAGCTATGCTGG
PMTR-Lib	GTGGAAAGGACGAAACACCGGGCGCGAGCTGCGGTCACAAGTTTAAGAGCTATGCTGG
PMTR-Lib	TGGAAAGGACGAAACACCGGGCCCCGTACGTCCAGCTCGGTTTAAGAGCTATGCTGGA
PMTR-Lib	GTGGAAAGGACGAAACACCGGGAGCTGCAGCAGGACGACGGTTTAAGAGCTATGCTGG
PMTR-Lib	TGGAAAGGACGAAACACCGCTCGTGATGGAAACGGGCGAGTTTAAGAGCTATGCTGGA
PMTR-Lib	GTGGAAAGGACGAAACACCGGCCAAGCTACCCGGTTCCGCGTTTAAGAGCTATGCTGG
PMTR-Lib	GTGGAAAGGACGAAACACCGTGAGGACCCGCGCGTCGCCGGTTTAAGAGCTATGCTGG
PMTR-Lib	TGGAAAGGACGAAACACCGGTGTGGTGTTTCACCAACTTGTTTAAGAGCTATGCTGG
PMTR-Lib	TGGAAAGGACGAAACACCGAGTTTGCGATCCCCGCGTCCGTTTAAGAGCTATGCTGGA
PMTR-Lib	GTGGAAAGGACGAAACACCGGAGAATGGAACGAGCCACGAGTTTAAGAGCTATGCTGG
PMTR-Lib	GTGGAAAGGACGAAACACCGATTCCCCACGGATTTGACGAGTTTAAGAGCTATGCTGG
PMTR-Lib	TGGAAAGGACGAAACACCGGCGACCCGCGCAGCGAGCATGTTTAAGAGCTATGCTGG
PMTR-Lib	GTGGAAAGGACGAAACACCGTAGGGCCGGGACGAAGCGCTGTTTAAGAGCTATGCTGG
PMTR-Lib	TGGAAAGGACGAAACACCGACCCACGTACAAGACGCGCTGTTTAAGAGCTATGCTGGA
PMTR-Lib	GTGGAAAGGACGAAACACCGGCTCGCGCCACTACCTGCAGGTTTAAGAGCTATGCTGG
PMTR-Lib	TGGAAAGGACGAAACACCGGTTGAGGCAGAAGCCAGGTGGTTTAAGAGCTATGCTGGA
PMTR-Lib	TGGAAAGGACGAAACACCGGCACTGTGGCGCTCCGGACCGTTTAAGAGCTATGCTGG
PMTR-Lib	TGGAAAGGACGAAACACCGCCAGAAACCCAAGTCCCACAGTTTAAGAGCTATGCTGG
PMTR-Lib	GTGGAAAGGACGAAACACCGCATGGCGGCCTGCATTGCAGGTTTAAGAGCTATGCTGG
PMTR-Lib	TGGAAAGGACGAAACACCGACCTAGCGCTCTCTCAGCACGTTTAAGAGCTATGCTGGA
PMTR-Lib	TGGAAAGGACGAAACACCGAGGCCCCATTCTTACCTGAAGTTTAAGAGCTATGCTGG
PMTR-Lib	GTGGAAAGGACGAAACACCGTTCCTGGACCCACAGCACAGGTTTAAGAGCTATGCTGG
PMTR-Lib	GTGGAAAGGACGAAACACCGCTGTCTGCGGTGCGCCTGCGGTTTAAGAGCTATGCTGG
PMTR-Lib	TGGAAAGGACGAAACACCGGCTTGAGCTGTAGGCGCGGAGTTTAAGAGCTATGCTGG
PMTR-Lib	TGGAAAGGACGAAACACCGAACCCGGGACCAGGTAAGGGGTTTAAGAGCTATGCTGG
PMTR-Lib	TGGAAAGGACGAAACACCGTTCTGCGAGCCCTAGCGCTGGTTTAAGAGCTATGCTGGA
PMTR-Lib	TGGAAAGGACGAAACACCGTAGTGGATCTTCCTGGGCCAGTTTAAGAGCTATGCTGGA
PMTR-Lib	TGGAAAGGACGAAACACCGTGGCCTTGTCAGCTCACAGCGTTTAAGAGCTATGCTGG
PMTR-Lib	GTGGAAAGGACGAAACACCGGCAAGGTCATGAAACCAAGCGTTTAAGAGCTATGCTGG
PMTR-Lib	GTGGAAAGGACGAAACACCGATGTCCGGCCTAGAAGAAGGGTTTAAGAGCTATGCTGG
PMTR-Lib	GTGGAAAGGACGAAACACCGTGGGGCTGGTGGTTCCACCGGTTTAAGAGCTATGCTGG
PMTR-Lib	TGGAAAGGACGAAACACCGGTAGAGCAGACCTGCGCCAGGTTTAAGAGCTATGCTGG
PMTR-Lib	TGGAAAGGACGAAACACCGGAGTACAGCGATTCCTCATGGTTTAAGAGCTATGCTGGA
PMTR-Lib	TGGAAAGGACGAAACACCGCTGGGATGCTGAGTTCTCATGTTTAAGAGCTATGCTGG
PMTR-Lib	TGGAAAGGACGAAACACCGAGTGATGGCGGCTGGTGATGGTTTAAGAGCTATGCTGGA
PMTR-Lib	GTGGAAAGGACGAAACACCGTTGTCAGCAGGTAATGAGCTGTTTAAGAGCTATGCTGG
PMTR-Lib	TGGAAAGGACGAAACACCGGGGTCTAGGGTCGCAGGTCAGTTTAAGAGCTATGCTGGA
PMTR-Lib	TGGAAAGGACGAAACACCGGAGGACCTTAAGGTGACATGGTTTAAGAGCTATGCTGG
PMTR-Lib	GTGGAAAGGACGAAACACCGGCCCCGCGTACCTGGATGCGGTTTAAGAGCTATGCTGG
PMTR-Lib	TGGAAAGGACGAAACACCGTGCTGGGCTCGCGAGCCGCGGTTTAAGAGCTATGCTGGA
PMTR-Lib	TGGAAAGGACGAAACACCGTAGATCTGGAAAAGTGACTGGTTTAAGAGCTATGCTGGA
PMTR-Lib	TGGAAAGGACGAAACACCGGGCGCTCTCCCGTCCCGCGGGTTTAAGAGCTATGCTGG
PMTR-Lib	GTGGAAAGGACGAAACACCGGCCCCACACCCTGGGCGTTGGTTTAAGAGCTATGCTGG
PMTR-Lib	TGGAAAGGACGAAACACCGGGGCAGGTCCCTGACGCAAGGTTTAAGAGCTATGCTGGA
PMTR-Lib	TGGAAAGGACGAAACACCGCCCCCCCGCCCCTCACTCGGGTTTAAGAGCTATGCTGGA
PMTR-Lib	GTGGAAAGGACGAAACACCGTCCTCCTCCTCCGCTCGGCGGTTTAAGAGCTATGCTGG
PMTR-Lib	TGGAAAGGACGAAACACCGCTTCGGAAAGATGTCGGACAGTTTAAGAGCTATGCTGGA
PMTR-Lib	GTGGAAAGGACGAAACACCGGCTGCTTTCCCTATTGTCTGGTTTAAGAGCTATGCTGG
PMTR-Lib	TGGAAAGGACGAAACACCGCGGGACCGGCGAGTCCATCGGTTTAAGAGCTATGCTGG
PMTR-Lib	TGGAAAGGACGAAACACCGCCAGCACAGTTCTGAGAGCGGTTTAAGAGCTATGCTGGA
PMTR-Lib	GTGGAAAGGACGAAACACCGCCGTGCTGCCTGAGAAGGATGTTTAAGAGCTATGCTGG
PMTR-Lib	TGGAAAGGACGAAACACCGTCGCTGGGCGGCTCGAGCTCGTTTAAGAGCTATGCTGG
PMTR-Lib	GTGGAAAGGACGAAACACCGGCCAGCAGGAAGGTCGACTCGTTTAAGAGCTATGCTGG
PMTR-Lib	TGGAAAGGACGAAACACCGAGGAAGTCACGGGAGATCGAGTTTAAGAGCTATGCTGGA
PMTR-Lib	GTGGAAAGGACGAAACACCGCAGAAGAAGCGGTAACGGCAGTTTAAGAGCTATGCTGG
PMTR-Lib	TGGAAAGGACGAAACACCGCCTTGGTCTCACTTACGTCTGTTTAAGAGCTATGCTGG
PMTR-Lib	TGGAAAGGACGAAACACCGCGGCACAGGGGGAATCCCGGGTTTAAGAGCTATGCTGGA
PMTR-Lib	TGGAAAGGACGAAACACCGCTGAGGCCGAAGCCAGGACCGTTTAAGAGCTATGCTGG
PMTR-Lib	GTGGAAAGGACGAAACACCGCAGGGCGGTAGCGTGAAACTGTTTAAGAGCTATGCTGG
PMTR-Lib	TGGAAAGGACGAAACACCGCGAAGGGGATCTGAGCAGTGGTTTAAGAGCTATGCTGG
PMTR-Lib	TGGAAAGGACGAAACACCGGGATGGCGGAGCGCTGCCGGGTTTAAGAGCTATGCTGGA
PMTR-Lib	GTGGAAAGGACGAAACACCGAACTCCCATGCACGTACCTGGTTTAAGAGCTATGCTGG
PMTR-Lib	TGGAAAGGACGAAACACCGCTGTAGTGTGAGGCTCGCGGGTTTAAGAGCTATGCTGGA
PMTR-Lib	TGGAAAGGACGAAACACCGCCGCAGAGGGAGGTGCATCAGTTTAAGAGCTATGCTGGA
PMTR-Lib	TGGAAAGGACGAAACACCGTGAGGAAGTCGGCCCAGGAGGTTTAAGAGCTATGCTGGA
PMTR-Lib	GTGGAAAGGACGAAACACCGTAGTCTCACCTGATGGCGTGGTTTAAGAGCTATGCTGG
PMTR-Lib	TGGAAAGGACGAAACACCGAGAGCAGTGAAGACGATAGCGTTTAAGAGCTATGCTGGA
PMTR-Lib	TGGAAAGGACGAAACACCGGGCAGCGGCTGCAGCAGAGGGTTTAAGAGCTATGCTGG
PMTR-Lib	TGGAAAGGACGAAACACCGCGTCCTGCGCGGTTGTTCTCGTTTAAGAGCTATGCTGGA
PMTR-Lib	TGGAAAGGACGAAACACCGCGGAGGCCTGGCAGGATGCGGTTTAAGAGCTATGCTGG
PMTR-Lib	TGGAAAGGACGAAACACCGCCCACGGTGTATCCTGCCCGGTTTAAGAGCTATGCTGGA
PMTR-Lib	GTGGAAAGGACGAAACACCGGAGGGGCTCTGAATGCCGGCGTTTAAGAGCTATGCTGG
PMTR-Lib	GTGGAAAGGACGAAACACCGTAAAAAAGAATAAGCACCAGGTTTAAGAGCTATGCTGG
PMTR-Lib	TGGAAAGGACGAAACACCGCAGGCTCGAGGTGAGTCCCGGTTTAAGAGCTATGCTGGA
PMTR-Lib	TGGAAAGGACGAAACACCGGGGACGCGGGTTTCTGCCTCGTTTAAGAGCTATGCTGGA
PMTR-Lib	TGGAAAGGACGAAACACCGGGAAGCGGTCAAAGTCACGCGTTTAAGAGCTATGCTGG
PMTR-Lib	TGGAAAGGACGAAACACCGCCGACATGGGCGCCGCCGCGGTTTAAGAGCTATGCTGGA
PMTR-Lib	GTGGAAAGGACGAAACACCGGGGGCGTCATGGAGGATGAGGTTTAAGAGCTATGCTGG
PMTR-Lib	GTGGAAAGGACGAAACACCGGGCCGGGCTCCATGGCGGGCGTTTAAGAGCTATGCTGG
PMTR-Lib	TGGAAAGGACGAAACACCGACGGTTATGGTCTCATGGGGGTTTAAGAGCTATGCTGG
PMTR-Lib	TGGAAAGGACGAAACACCGACGTCGTTTAGCACCCGGCTGTTTAAGAGCTATGCTGGA
PMTR-Lib	GTGGAAAGGACGAAACACCGCCCGCCCGCCCGAGGCGCAGGTTTAAGAGCTATGCTGG
PMTR-Lib	TGGAAAGGACGAAACACCGAGAGAGCGAGCGCCCGTCGGGTTTAAGAGCTATGCTGGA
PMTR-Lib	TGGAAAGGACGAAACACCGCGGCGGCGGCTGGTGCTGCAGTTTAAGAGCTATGCTGGA
PMTR-Lib	TGGAAAGGACGAAACACCGCGTGGCGGCGGATGGGGACGGTTTAAGAGCTATGCTGG
PMTR-Lib	GTGGAAAGGACGAAACACCGGAACTCCAGGGAGACAGCGGGTTTAAGAGCTATGCTGG
PMTR-Lib	TGGAAAGGACGAAACACCGGACACCGGAGTTTGACGAAGGTTTAAGAGCTATGCTGGA
PMTR-Lib	TGGAAAGGACGAAACACCGAGCGGCAGAAGCAGGAACCAGTTTAAGAGCTATGCTGG
PMTR-Lib	TGGAAAGGACGAAACACCGTGTCTGGCCCCGCCGACCCAGTTTAAGAGCTATGCTGGA
PMTR-Lib	TGGAAAGGACGAAACACCGTGCTGCCGGAGCGGAGTCTCGTTTAAGAGCTATGCTGGA
PMTR-Lib	TGGAAAGGACGAAACACCGTCTGGTCGCGGCAAACAAGGGTTTAAGAGCTATGCTGGA
PMTR-Lib	GTGGAAAGGACGAAACACCGGAACCGACTTGAAGGGGGCTGTTTAAGAGCTATGCTGG
PMTR-Lib	TGGAAAGGACGAAACACCGACGGCCCGGACAGTTCGCGTGTTTAAGAGCTATGCTGGA
PMTR-Lib	TGGAAAGGACGAAACACCGCGACTGGACGCATTCGGAGAGTTTAAGAGCTATGCTGG
PMTR-Lib	GTGGAAAGGACGAAACACCGGGTCGTGAAAAAAAAGGTCTGTTTAAGAGCTATGCTGG
PMTR-Lib	GTGGAAAGGACGAAACACCGCAGGACCCACCTGACTCACAGTTTAAGAGCTATGCTGG
PMTR-Lib	TGGAAAGGACGAAACACCGGCCTCCATTACGACTAGAGTGTTTAAGAGCTATGCTGG
PMTR-Lib	TGGAAAGGACGAAACACCGATTCCTCCCCGTCCCGCGCGGTTTAAGAGCTATGCTGGA
PMTR-Lib	GTGGAAAGGACGAAACACCGCTTCAGGCGCGCGCGCAGGAGTTTAAGAGCTATGCTGG
PMTR-Lib	TGGAAAGGACGAAACACCGAGAGGGCTCGAGAGAGACCCGTTTAAGAGCTATGCTGG
PMTR-Lib	TGGAAAGGACGAAACACCGGCCGGTCGGAGGAACCGGCAGTTTAAGAGCTATGCTGGA
PMTR-Lib	TGGAAAGGACGAAACACCGCAGGAAGTAAGTAGGTGATGGTTTAAGAGCTATGCTGG
PMTR-Lib	TGGAAAGGACGAAACACCGCTAGTGCCTATAGCTAAGGCGTTTAAGAGCTATGCTGGA
PMTR-Lib	TGGAAAGGACGAAACACCGCGAAGACGGGAACGCGACGAGTTTAAGAGCTATGCTGG
PMTR-Lib	TGGAAAGGACGAAACACCGGGTAGGGCCCTGGACCCGCGGTTTAAGAGCTATGCTGGA
PMTR-Lib	TGGAAAGGACGAAACACCGCAACAGCGGCTGCTCGTAAGGTTTAAGAGCTATGCTGGA
PMTR-Lib	TGGAAAGGACGAAACACCGGGACACGGCAGTGGCAGTAAGTTTAAGAGCTATGCTGGA
PMTR-Lib	GTGGAAAGGACGAAACACCGACTACATTCAGGTATGGAAGGTTTAAGAGCTATGCTGG
PMTR-Lib	TGGAAAGGACGAAACACCGAGGGAAGATGGCGGCTGTGGGTTTAAGAGCTATGCTGGA
PMTR-Lib	TGGAAAGGACGAAACACCGCTGGAAGCGCTACCACATCAGTTTAAGAGCTATGCTGG
PMTR-Lib	TGGAAAGGACGAAACACCGCTAACAGTCGGACCAACCGCGTTTAAGAGCTATGCTGGA
PMTR-Lib	TGGAAAGGACGAAACACCGGTGGATCCCCCAATACCCGCGTTTAAGAGCTATGCTGGA
PMTR-Lib	GTGGAAAGGACGAAACACCGTCCCTCCTACAGACTCTCGCGTTTAAGAGCTATGCTGG
PMTR-Lib	GTGGAAAGGACGAAACACCGGCATCTCCTCTAAAGCCATGGTTTAAGAGCTATGCTGG
PMTR-Lib	GTGGAAAGGACGAAACACCGCAGGAAGAGTGGCTCTAGGAGTTTAAGAGCTATGCTGG
PMTR-Lib	TGGAAAGGACGAAACACCGCCAGCCCACACTCCCCAGTGGTTTAAGAGCTATGCTGG
PMTR-Lib	GTGGAAAGGACGAAACACCGGGAGGTGACGCGCGCTGCCGGTTTAAGAGCTATGCTGG
PMTR-Lib	GTGGAAAGGACGAAACACCGGAGCGGGGATGTAGAGGCGGGTTTAAGAGCTATGCTGG
PMTR-Lib	GTGGAAAGGACGAAACACCGGGCGGCGCCAGCGAAGAGCTGTTTAAGAGCTATGCTGG
PMTR-Lib	TGGAAAGGACGAAACACCGCAGCTGGTCTAGGATCTGCAGTTTAAGAGCTATGCTGGA
PMTR-Lib	TGGAAAGGACGAAACACCGAAAATCAACCCGCCACTCTCGTTTAAGAGCTATGCTGGA
PMTR-Lib	TGGAAAGGACGAAACACCGCCAGCGCAGGCAACTCCGCGGTTTAAGAGCTATGCTGGA
PMTR-Lib	TGGAAAGGACGAAACACCGTCGCCGGCTCAATACTCCGGGTTTAAGAGCTATGCTGGA
PMTR-Lib	TGGAAAGGACGAAACACCGAGGCAGAGGGAGCGAGCGGGGTTTAAGAGCTATGCTGG
PMTR-Lib	TGGAAAGGACGAAACACCGGGGTTCTTCTGGGGTCTTCGGTTTAAGAGCTATGCTGGA
PMTR-Lib	GTGGAAAGGACGAAACACCGACGAAGGAGCCAGCTGGCACGTTTAAGAGCTATGCTGG
PMTR-Lib	TGGAAAGGACGAAACACCGGGTGCCATGGGGACTCCTCCGTTTAAGAGCTATGCTGG
PMTR-Lib	TGGAAAGGACGAAACACCGCGCGGCCCCTGGGCCCCGCGGTTTAAGAGCTATGCTGG
PMTR-Lib	TGGAAAGGACGAAACACCGTTGATTAATAGCTCGGCGAGGTTTAAGAGCTATGCTGGA
PMTR-Lib	GTGGAAAGGACGAAACACCGGACGGCCGTGTGGCGCAGGGGTTTAAGAGCTATGCTGG
PMTR-Lib	GTGGAAAGGACGAAACACCGTAAGCCTCATGAAGGAGGGGGTTTAAGAGCTATGCTGG
PMTR-Lib	TGGAAAGGACGAAACACCGCCAGGGCAGAAGGAAAACTCGTTTAAGAGCTATGCTGGA
PMTR-Lib	TGGAAAGGACGAAACACCGTTCAGGCGGCCGGGAACGGGGTTTAAGAGCTATGCTGGA
PMTR-Lib	TGGAAAGGACGAAACACCGGGCCGCCTTCACCGTCCGGGGTTTAAGAGCTATGCTGGA
PMTR-Lib	TGGAAAGGACGAAACACCGGCCGTGCAGGGTGGCTCCTGGTTTAAGAGCTATGCTGGA
PMTR-Lib	GTGGAAAGGACGAAACACCGGTGGACCTGGGCTGTTGTTGGTTTAAGAGCTATGCTGG
PMTR-Lib	GTGGAAAGGACGAAACACCGCGGAAGCAGGTCTCCTTCTAGTTTAAGAGCTATGCTGG
PMTR-Lib	TGGAAAGGACGAAACACCGAGGAGGCCATCCCTGCAGCGGTTTAAGAGCTATGCTGG
PMTR-Lib	TGGAAAGGACGAAACACCGCCGCCGATACCGTGGCTGGTGTTTAAGAGCTATGCTGGA
PMTR-Lib	GTGGAAAGGACGAAACACCGGATCCTTCTCTTTTTGGTTTGTTTAAGAGCTATGCTGG
PMTR-Lib	TGGAAAGGACGAAACACCGACGGGCGGCTATCGCTGACTGTTTAAGAGCTATGCTGG
PMTR-Lib	TGGAAAGGACGAAACACCGGCCCGCGGCGTCGGGCGGTGGTTTAAGAGCTATGCTGGA
PMTR-Lib	TGGAAAGGACGAAACACCGGGACCTAGGTCGCGGCGACAGTTTAAGAGCTATGCTGG
PMTR-Lib	TGGAAAGGACGAAACACCGCGCGGGCGGAGGCGACAGCGGTTTAAGAGCTATGCTGGA
PMTR-Lib	GTGGAAAGGACGAAACACCGCGCAGCGGAGACACAGCGCGGTTTAAGAGCTATGCTGG
PMTR-Lib	TGGAAAGGACGAAACACCGAGGTTGCGAAAGGCGCAGGCGTTTAAGAGCTATGCTGG
PMTR-Lib	TGGAAAGGACGAAACACCGGGGACCGGGAGCGGACGCGGGTTTAAGAGCTATGCTGG
PMTR-Lib	TGGAAAGGACGAAACACCGGGCTGCCGAGGAGCACGGCGGTTTAAGAGCTATGCTGGA
PMTR-Lib	TGGAAAGGACGAAACACCGTGGGGCTGGGCCCGGCGGGGGTTTAAGAGCTATGCTGG
PMTR-Lib	TGGAAAGGACGAAACACCGGGTTGTAACACTCTACAAGAGTTTAAGAGCTATGCTGGA
PMTR-Lib	TGGAAAGGACGAAACACCGACGGAACGGCTGGTTACCTGGTTTAAGAGCTATGCTGG
PMTR-Lib	TGGAAAGGACGAAACACCGTAACTCCACTCGGAGAATCGGTTTAAGAGCTATGCTGG
PMTR-Lib	TGGAAAGGACGAAACACCGCTCCGCCGCTGTCGGGCGTGGTTTAAGAGCTATGCTGGA
PMTR-Lib	TGGAAAGGACGAAACACCGGAGGGGGCTTCAAACATGTGGTTTAAGAGCTATGCTGG
PMTR-Lib	GTGGAAAGGACGAAACACCGGCGTCGTAGACGTTGGGGAGGTTTAAGAGCTATGCTGG
PMTR-Lib	TGGAAAGGACGAAACACCGCAGGCGCGATGGTGCAGCAGGTTTAAGAGCTATGCTGGA
PMTR-Lib	TGGAAAGGACGAAACACCGCCCGCGGGACTCACCCTGAGGTTTAAGAGCTATGCTGGA
PMTR-Lib	TGGAAAGGACGAAACACCGCAGGCGCACGCACGAGCTGCGTTTAAGAGCTATGCTGG
PMTR-Lib	GTGGAAAGGACGAAACACCGCTTCTTCCCTCGGAAACAAGGTTTAAGAGCTATGCTGG
PMTR-Lib	TGGAAAGGACGAAACACCGAAGGGACGGAGCCAAGATGGGTTTAAGAGCTATGCTGGA
PMTR-Lib	TGGAAAGGACGAAACACCGAAATGGCGGACACAATGAGCGTTTAAGAGCTATGCTGGA
PMTR-Lib	TGGAAAGGACGAAACACCGCGGGTCGCGAGGCTGCATCCGTTTAAGAGCTATGCTGGA
PMTR-Lib	TGGAAAGGACGAAACACCGCGGCGCGAACGAATAGTCGCGTTTAAGAGCTATGCTGG
PMTR-Lib	TGGAAAGGACGAAACACCGAAACCGAGGCGCGGGACGCAGTTTAAGAGCTATGCTGG
PMTR-Lib	GTGGAAAGGACGAAACACCGGTGCCCCCTGCGGAGCCCCGGTTTAAGAGCTATGCTGG
PMTR-Lib	TGGAAAGGACGAAACACCGTTCGCAGGGTCCGATCCGGAGTTTAAGAGCTATGCTGGA
PMTR-Lib	TGGAAAGGACGAAACACCGGGCTAGGGCGCGGGGCAGAGGTTTAAGAGCTATGCTGG
PMTR-Lib	TGGAAAGGACGAAACACCGCTGGGACCTGGTGAGGCTGGGTTTAAGAGCTATGCTGGA
PMTR-Lib	TGGAAAGGACGAAACACCGGGCGGCACCGGGAGGGGTAAGTTTAAGAGCTATGCTGGA
PMTR-Lib	TGGAAAGGACGAAACACCGCGGCGGCGACGCCTCCTCCGGTTTAAGAGCTATGCTGGA
PMTR-Lib	TGGAAAGGACGAAACACCGAAGGGGGTAGCGCGTGCCAAGTTTAAGAGCTATGCTGG
PMTR-Lib	GTGGAAAGGACGAAACACCGCGTGTGGGTGAGTTGGCTGCGTTTAAGAGCTATGCTGG
PMTR-Lib	TGGAAAGGACGAAACACCGTACCCCTATGAGACTGTGAGGTTTAAGAGCTATGCTGG
PMTR-Lib	TGGAAAGGACGAAACACCGCCTCCGGCCGCCCCACGCGGGTTTAAGAGCTATGCTGG
PMTR-Lib	TGGAAAGGACGAAACACCGGAGGAAACTTTGTTACAACAGTTTAAGAGCTATGCTGGA
PMTR-Lib	TGGAAAGGACGAAACACCGAGCGCGAGCCCCGGAGCCCCGTTTAAGAGCTATGCTGGA
PMTR-Lib	TGGAAAGGACGAAACACCGCTAGCAGAGCCACCACCCAGGTTTAAGAGCTATGCTGG
PMTR-Lib	TGGAAAGGACGAAACACCGGGGTTCAGGCCTGTTCCCCGGTTTAAGAGCTATGCTGGA
PMTR-Lib	TGGAAAGGACGAAACACCGGAGCAGTGAGCGGGTCTGGGGTTTAAGAGCTATGCTGGA
PMTR-Lib	TGGAAAGGACGAAACACCGACAGGGCCGAGGCGTAGTGTGTTTAAGAGCTATGCTGGA
PMTR-Lib	GTGGAAAGGACGAAACACCGGAAGTAGCCGCTCCGAGTGGGTTTAAGAGCTATGCTGG
PMTR-Lib	GTGGAAAGGACGAAACACCGTACCAGCTTGCTCAGAACAGGTTTAAGAGCTATGCTGG
PMTR-Lib	TGGAAAGGACGAAACACCGGACACAGGGCCACAGAGGGTGTTTAAGAGCTATGCTGGA
PMTR-Lib	TGGAAAGGACGAAACACCGCGGCACGTGTGTCATTCCCCGTTTAAGAGCTATGCTGG
PMTR-Lib	TGGAAAGGACGAAACACCGGCAGATGTCTGACCTGCAGGGTTTAAGAGCTATGCTGGA
PMTR-Lib	TGGAAAGGACGAAACACCGTTGCAGCTGATCATGCAGTTGTTTAAGAGCTATGCTGG
PMTR-Lib	GTGGAAAGGACGAAACACCGGGCAACAGCAGACATGTCGGGTTTAAGAGCTATGCTGG
PMTR-Lib	GTGGAAAGGACGAAACACCGTCTGTTCCGAGAGCGTGCCCGTTTAAGAGCTATGCTGG
PMTR-Lib	TGGAAAGGACGAAACACCGCAGGGTGACCTCCAATGGCAGTTTAAGAGCTATGCTGG
PMTR-Lib	TGGAAAGGACGAAACACCGCGGAAGAGGGGACGCCCTTGGTTTAAGAGCTATGCTGGA
PMTR-Lib	TGGAAAGGACGAAACACCGGCCACCGCCCCCGAAACCCGGTTTAAGAGCTATGCTGGA
PMTR-Lib	TGGAAAGGACGAAACACCGAGTGACCGCTCTCTGCGTCGGTTTAAGAGCTATGCTGGA
PMTR-Lib	TGGAAAGGACGAAACACCGAGCGGCGTCTGTGCTTGTGGGTTTAAGAGCTATGCTGG
PMTR-Lib	TGGAAAGGACGAAACACCGTCGTCATGCTCTTTGTAGCGGTTTAAGAGCTATGCTGGA
PMTR-Lib	GTGGAAAGGACGAAACACCGCCAAGATGGCGGCGGCGCTGGTTTAAGAGCTATGCTGG
PMTR-Lib	TGGAAAGGACGAAACACCGGTGCGATGTCGCTTCAACGTGTTTAAGAGCTATGCTGGA
PMTR-Lib	GTGGAAAGGACGAAACACCGGCACGGTAGGTAGTTCCCTGGTTTAAGAGCTATGCTGG
PMTR-Lib	TGGAAAGGACGAAACACCGAGTGGGAGATCCAAAACGCTGTTTAAGAGCTATGCTGGA
PMTR-Lib	GTGGAAAGGACGAAACACCGGTCCTGGACCTACCTCGGGGGTTTAAGAGCTATGCTGG
PMTR-Lib	TGGAAAGGACGAAACACCGCCTGACTACGAGTAACGGCAGTTTAAGAGCTATGCTGG
PMTR-Lib	GTGGAAAGGACGAAACACCGGGTTCCGCGTGTCCCTGCCGGTTTAAGAGCTATGCTGG
PMTR-Lib	TGGAAAGGACGAAACACCGCCATCAGGTAGGCTGCGTTGGTTTAAGAGCTATGCTGG
PMTR-Lib	TGGAAAGGACGAAACACCGTCGAACCCTCACCGGCATCTGTTTAAGAGCTATGCTGG
PMTR-Lib	TGGAAAGGACGAAACACCGGTCCTCGCGGACGTCAGCCAGTTTAAGAGCTATGCTGGA
PMTR-Lib	TGGAAAGGACGAAACACCGAGAACCCAGACGCCAGCGGTGTTTAAGAGCTATGCTGGA
PMTR-Lib	TGGAAAGGACGAAACACCGGGGGCGCGAGCAGCGCAGGGGTTTAAGAGCTATGCTGG
PMTR-Lib	TGGAAAGGACGAAACACCGCTAGTCGCCGGATGAAGTGAGTTTAAGAGCTATGCTGG
PMTR-Lib	GTGGAAAGGACGAAACACCGGAGCGCGTGCATCTGCCCCGGTTTAAGAGCTATGCTGG
PMTR-Lib	TGGAAAGGACGAAACACCGTCAAGACAGGATCATTGATCGTTTAAGAGCTATGCTGG
PMTR-Lib	TGGAAAGGACGAAACACCGGCGTGGGGGAGCGTGGACCGGTTTAAGAGCTATGCTGG
PMTR-Lib	TGGAAAGGACGAAACACCGTGTGGCTCTACCCGGCTCCGGTTTAAGAGCTATGCTGG
PMTR-Lib	TGGAAAGGACGAAACACCGGCCACCACTTCTCCACTGCCGTTTAAGAGCTATGCTGG
PMTR-Lib	GTGGAAAGGACGAAACACCGCTGGCTCGGCTCGGTCGCGGGTTTAAGAGCTATGCTGG
PMTR-Lib	TGGAAAGGACGAAACACCGTTCAAGTGAGTGTTGGCGGGGTTTAAGAGCTATGCTGGA
PMTR-Lib	GTGGAAAGGACGAAACACCGACTGATGCTTCCTGGTCCGGGTTTAAGAGCTATGCTGG
PMTR-Lib	GTGGAAAGGACGAAACACCGGAGGCCTGCGGCGAGGATGGGTTTAAGAGCTATGCTGG
PMTR-Lib	TGGAAAGGACGAAACACCGCTGCGGCAAAGCGAGAGCCTGTTTAAGAGCTATGCTGG
PMTR-Lib	TGGAAAGGACGAAACACCGGAGCTGCGGTCTCCCCGCCGGTTTAAGAGCTATGCTGG
PMTR-Lib	TGGAAAGGACGAAACACCGTACCGGGGTCTGGAGACTGGGTTTAAGAGCTATGCTGG
PMTR-Lib	TGGAAAGGACGAAACACCGATCACCGGCAGAACACAGCAGTTTAAGAGCTATGCTGGA
PMTR-Lib	GTGGAAAGGACGAAACACCGCCCCGCCGCCTCCTCCTGCGGTTTAAGAGCTATGCTGG
PMTR-Lib	TGGAAAGGACGAAACACCGGGGTCCAGATCTCCTCTCCAGTTTAAGAGCTATGCTGG
PMTR-Lib	TGGAAAGGACGAAACACCGGTGTTTGGACGCGTGAGTCTGTTTAAGAGCTATGCTGG
PMTR-Lib	GTGGAAAGGACGAAACACCGATTTCCCTACGGAGATATCCGTTTAAGAGCTATGCTGG
PMTR-Lib	GTGGAAAGGACGAAACACCGGGCGGTTGCGGGGGACCCGGGTTTAAGAGCTATGCTGG
PMTR-Lib	GTGGAAAGGACGAAACACCGAATCTCAAAACACTCTACTCGTTTAAGAGCTATGCTGG
PMTR-Lib	TGGAAAGGACGAAACACCGATGAAAGCTCTACAAGATGGGTTTAAGAGCTATGCTGG
PMTR-Lib	TGGAAAGGACGAAACACCGTGCACAGCGGTATTCTCACCGTTTAAGAGCTATGCTGG
PMTR-Lib	GTGGAAAGGACGAAACACCGGACCATGGAAGCGAATGGGTGTTTAAGAGCTATGCTGG
PMTR-Lib	GTGGAAAGGACGAAACACCGAGGAATTTCAGTATCTGCTAGTTTAAGAGCTATGCTGG
PMTR-Lib	TGGAAAGGACGAAACACCGGTTGCAGCTGATCATGCAGTGTTTAAGAGCTATGCTGG
PMTR-Lib	GTGGAAAGGACGAAACACCGCAAAGTCCTCGATACGCCTGGTTTAAGAGCTATGCTGG
PMTR-Lib	TGGAAAGGACGAAACACCGCGGTGTGCCCCCAAATATTGGTTTAAGAGCTATGCTGGA
PMTR-Lib	TGGAAAGGACGAAACACCGGGTCTCCTGCACCTGAGGGTGTTTAAGAGCTATGCTGGA
PMTR-Lib	GTGGAAAGGACGAAACACCGTGGAAAGGTGATGGGGTATCGTTTAAGAGCTATGCTGG
PMTR-Lib	TGGAAAGGACGAAACACCGCGGGCCTGGCGTTGGGCGTGGTTTAAGAGCTATGCTGG
PMTR-Lib	TGGAAAGGACGAAACACCGAGGAGCTGCGGGCGCCGCCGGTTTAAGAGCTATGCTGG
PMTR-Lib	TGGAAAGGACGAAACACCGGTTCTATCTTGGCGCTAAAGGTTTAAGAGCTATGCTGG
PMTR-Lib	GTGGAAAGGACGAAACACCGCAGCAGCGCCAGGCCGCACAGTTTAAGAGCTATGCTGG
PMTR-Lib	TGGAAAGGACGAAACACCGAGTGCTCGCTGCGGTCTCTGGTTTAAGAGCTATGCTGGA
PMTR-Lib	GTGGAAAGGACGAAACACCGGGCTGTGCTGACTGTTTGGGGTTTAAGAGCTATGCTGG
PMTR-Lib	GTGGAAAGGACGAAACACCGTGCCCCGGTAACGGGAGCGGGTTTAAGAGCTATGCTGG
PMTR-Lib	GTGGAAAGGACGAAACACCGACACCCACAATCAGCCACTGGTTTAAGAGCTATGCTGG
PMTR-Lib	GTGGAAAGGACGAAACACCGAGGTGTCGCTTGAAAAGACTGTTTAAGAGCTATGCTGG
PMTR-Lib	TGGAAAGGACGAAACACCGAGGTGTAAGCACCCACATTGGTTTAAGAGCTATGCTGGA
PMTR-Lib	TGGAAAGGACGAAACACCGCAGGCTACCTTATTTAAGACGTTTAAGAGCTATGCTGG
PMTR-Lib	TGGAAAGGACGAAACACCGAATCTTTCGGTCTCCGCGAGGTTTAAGAGCTATGCTGGA
PMTR-Lib	TGGAAAGGACGAAACACCGTGCTGAGGCGGGTGGCATGGGTTTAAGAGCTATGCTGG
PMTR-Lib	TGGAAAGGACGAAACACCGCGGCCACAACCACGTCAAGCGTTTAAGAGCTATGCTGGA
PMTR-Lib	TGGAAAGGACGAAACACCGGAGAAGCTGGAGTGACTCTAGTTTAAGAGCTATGCTGG
PMTR-Lib	TGGAAAGGACGAAACACCGGCGGCCCAGGAGCCCCACGTGTTTAAGAGCTATGCTGG
PMTR-Lib	TGGAAAGGACGAAACACCGCGGCGGCTCCAGGGACCTGGGTTTAAGAGCTATGCTGGA
PMTR-Lib	TGGAAAGGACGAAACACCGGCCAACAAGAATCGGATCCCGTTTAAGAGCTATGCTGG
PMTR-Lib	TGGAAAGGACGAAACACCGTGCTTTCTCTTCTGCTCACGGTTTAAGAGCTATGCTGG
PMTR-Lib	TGGAAAGGACGAAACACCGCGTGATGGTATGTGTTGTAAGTTTAAGAGCTATGCTGG
PMTR-Lib	GTGGAAAGGACGAAACACCGGGGATGGCACGAGGGATCGTGTTTAAGAGCTATGCTGG
PMTR-Lib	GTGGAAAGGACGAAACACCGTTGCTGCTTCGGCGACCGGGGTTTAAGAGCTATGCTGG
PMTR-Lib	TGGAAAGGACGAAACACCGTGGGGAAATGAGCAGGTAGGGTTTAAGAGCTATGCTGGA
PMTR-Lib	TGGAAAGGACGAAACACCGCTGCGAGGCGAAGGTGACCGGTTTAAGAGCTATGCTGG
PMTR-Lib	TGGAAAGGACGAAACACCGTCTGGGGGTAACTTGATCAGGTTTAAGAGCTATGCTGG
PMTR-Lib	GTGGAAAGGACGAAACACCGCACTAGAGGCCACCGAACCCGTTTAAGAGCTATGCTGG
PMTR-Lib	TGGAAAGGACGAAACACCGGGGAGGGCGGTGCTCCGCCGGTTTAAGAGCTATGCTGGA
PMTR-Lib	TGGAAAGGACGAAACACCGACCTGAGGCAGACTCCACGTGTTTAAGAGCTATGCTGG
PMTR-Lib	TGGAAAGGACGAAACACCGGGCCCGGGCCTGGCGCCCTGGTTTAAGAGCTATGCTGG
PMTR-Lib	GTGGAAAGGACGAAACACCGGGGGGACGGCGCGAGCCACAGTTTAAGAGCTATGCTGG
PMTR-Lib	TGGAAAGGACGAAACACCGCTGGGTGCCCGGTGTCATGGGTTTAAGAGCTATGCTGGA
PMTR-Lib	GTGGAAAGGACGAAACACCGGCGGCTGCGGCTCGGGAGCGGTTTAAGAGCTATGCTGG
PMTR-Lib	GTGGAAAGGACGAAACACCGAGCCAAGTTACTCACGGGAGGTTTAAGAGCTATGCTGG
PMTR-Lib	TGGAAAGGACGAAACACCGTGCCGGGAAGGATCGCACGTGTTTAAGAGCTATGCTGG
PMTR-Lib	TGGAAAGGACGAAACACCGTTGAGGCTATCAGATCGGTAGTTTAAGAGCTATGCTGGA
PMTR-Lib	TGGAAAGGACGAAACACCGAATCCAGGCAGCGCCACGCGGTTTAAGAGCTATGCTGG
PMTR-Lib	GTGGAAAGGACGAAACACCGCTGTCCCTCGCCGGAGCCCGGTTTAAGAGCTATGCTGG
PMTR-Lib	TGGAAAGGACGAAACACCGGAAGGCTGAGTTCTAGAGATGTTTAAGAGCTATGCTGGA
PMTR-Lib	GTGGAAAGGACGAAACACCGACGTTCGAGTACGACCAGCTGTTTAAGAGCTATGCTGG
PMTR-Lib	GTGGAAAGGACGAAACACCGATGCCTTAGACTTAACCTCGGTTTAAGAGCTATGCTGG
PMTR-Lib	GTGGAAAGGACGAAACACCGAGTTGGTTAACTCCTCTCACGTTTAAGAGCTATGCTGG
PMTR-Lib	TGGAAAGGACGAAACACCGCGGGTCGCAGACGGACGCACGTTTAAGAGCTATGCTGGA
PMTR-Lib	GTGGAAAGGACGAAACACCGCGCCGGTCCTAGGAGGCGCAGTTTAAGAGCTATGCTGG
PMTR-Lib	GTGGAAAGGACGAAACACCGCCCGGGTCTGAGAAGAGGAAGTTTAAGAGCTATGCTGG
PMTR-Lib	GTGGAAAGGACGAAACACCGGGCGGCGGCGGCGGCGGTCAGTTTAAGAGCTATGCTGG
PMTR-Lib	TGGAAAGGACGAAACACCGGTCACTCTCGAAAGACGAAGGTTTAAGAGCTATGCTGG
PMTR-Lib	TGGAAAGGACGAAACACCGCACCGGCTCCAGGCCAGCGTGTTTAAGAGCTATGCTGG
PMTR-Lib	TGGAAAGGACGAAACACCGGTGCCGTTTAACCTTTATTGGTTTAAGAGCTATGCTGG
PMTR-Lib	GTGGAAAGGACGAAACACCGGCACTGCCCCCGGCCACCCGGTTTAAGAGCTATGCTGG
PMTR-Lib	TGGAAAGGACGAAACACCGGACGGGGACGGTGAGTGCGCGTTTAAGAGCTATGCTGGA
PMTR-Lib	GTGGAAAGGACGAAACACCGAAGACTTTGGCGTCTACACCGTTTAAGAGCTATGCTGG
PMTR-Lib	GTGGAAAGGACGAAACACCGCTGAGCGGCGGTGAGATCCGGTTTAAGAGCTATGCTGG
PMTR-Lib	GTGGAAAGGACGAAACACCGTGTCTTCCTGAAGAAGGCTGGTTTAAGAGCTATGCTGG
PMTR-Lib	GTGGAAAGGACGAAACACCGGCCCCGAGCAGCCCCGAGAGGTTTAAGAGCTATGCTGG
PMTR-Lib	GTGGAAAGGACGAAACACCGCTCGGCGCTCGGAGACCCGGGTTTAAGAGCTATGCTGG
PMTR-Lib	GTGGAAAGGACGAAACACCGCAGCCTCGGACATGCCGCCCGTTTAAGAGCTATGCTGG
PMTR-Lib	GTGGAAAGGACGAAACACCGAAAGCCGAGCTCTGGGCAGGGTTTAAGAGCTATGCTGG
PMTR-Lib	GTGGAAAGGACGAAACACCGCCCGCCTCCTAATCCTCGGGGTTTAAGAGCTATGCTGG
PMTR-Lib	GTGGAAAGGACGAAACACCGTGGATGGAGCCGGATAGGCCGTTTAAGAGCTATGCTGG
PMTR-Lib	TGGAAAGGACGAAACACCGAAGCGGAGTTAACCGAAGAGGTTTAAGAGCTATGCTGG
PMTR-Lib	GTGGAAAGGACGAAACACCGGGAAGGAAGAAATGTGGTCGGTTTAAGAGCTATGCTGG
PMTR-Lib	GTGGAAAGGACGAAACACCGACGGCAGAGGCGAAGGGAGCGTTTAAGAGCTATGCTGG
PMTR-Lib	GTGGAAAGGACGAAACACCGGTTCGCCTCCGGAGCCATGGGTTTAAGAGCTATGCTGG
PMTR-Lib	TGGAAAGGACGAAACACCGCTTTTTTTATTTATCGATCGGTTTAAGAGCTATGCTGG
PMTR-Lib	GTGGAAAGGACGAAACACCGCTCTGGCGTCAGAGCCGTCGGTTTAAGAGCTATGCTGG
PMTR-Lib	TGGAAAGGACGAAACACCGTAGGTAATTATCGAACTCCGGTTTAAGAGCTATGCTGGA
PMTR-Lib	TGGAAAGGACGAAACACCGTCCGGGCTGGAGCTGTCCTGGTTTAAGAGCTATGCTGG
PMTR-Lib	TGGAAAGGACGAAACACCGGGGGGACGGCGCGAGCCACAGTTTAAGAGCTATGCTGGA
PMTR-Lib	GTGGAAAGGACGAAACACCGAGGAGAGCTGGGCCTGACGAGTTTAAGAGCTATGCTGG
PMTR-Lib	TGGAAAGGACGAAACACCGACGGTGAAGCGCGACGATGCGTTTAAGAGCTATGCTGG
PMTR-Lib	TGGAAAGGACGAAACACCGGACACTGCTACTTAACAAGGGTTTAAGAGCTATGCTGG
PMTR-Lib	GTGGAAAGGACGAAACACCGGTGCGAAGAGTATCGAAGAGGTTTAAGAGCTATGCTGG
PMTR-Lib	TGGAAAGGACGAAACACCGTCGTCCATCCCGCCGCGCGCGTTTAAGAGCTATGCTGG
PMTR-Lib	TGGAAAGGACGAAACACCGGCGCGTTCTCCTCGGTTGGGGTTTAAGAGCTATGCTGGA
PMTR-Lib	GTGGAAAGGACGAAACACCGCGGGACCGGATTTCGTCCGTGTTTAAGAGCTATGCTGG
PMTR-Lib	TGGAAAGGACGAAACACCGGTGAGCATAGCCACCTCCACGTTTAAGAGCTATGCTGG
PMTR-Lib	TGGAAAGGACGAAACACCGGGGCCGCCGACGATGCCGCGGTTTAAGAGCTATGCTGGA
PMTR-Lib	TGGAAAGGACGAAACACCGGCCTATCGGCATTCCCACTGGTTTAAGAGCTATGCTGG
PMTR-Lib	TGGAAAGGACGAAACACCGCATGATAGATCAGTCTTCCCGTTTAAGAGCTATGCTGG
PMTR-Lib	TGGAAAGGACGAAACACCGTTGAGCATCTCGTAGTTGGGGTTTAAGAGCTATGCTGGA
PMTR-Lib	TGGAAAGGACGAAACACCGCCGGGTGTTCATACCTGCGTGTTTAAGAGCTATGCTGGA
PMTR-Lib	TGGAAAGGACGAAACACCGCGGCTGCAGATGGAGGGCGAGTTTAAGAGCTATGCTGG
PMTR-Lib	GTGGAAAGGACGAAACACCGTGGCTGTCCGGACGGTGCAGGTTTAAGAGCTATGCTGG
PMTR-Lib	TGGAAAGGACGAAACACCGAAGGGCAGAGAAGGCCACCAGTTTAAGAGCTATGCTGG
PMTR-Lib	TGGAAAGGACGAAACACCGGAACTGTTGCTGCTCCGCCGGTTTAAGAGCTATGCTGGA
PMTR-Lib	TGGAAAGGACGAAACACCGGGGCGCGACTCTCACCTCTGGTTTAAGAGCTATGCTGG
PMTR-Lib	TGGAAAGGACGAAACACCGATCAGAGGCATAGCTGTGGGGTTTAAGAGCTATGCTGGA
PMTR-Lib	GTGGAAAGGACGAAACACCGGCGGCGGTGCAGGGCCATGGGTTTAAGAGCTATGCTGG
PMTR-Lib	GTGGAAAGGACGAAACACCGGGCCCTGCCGCGCTCACCGGGTTTAAGAGCTATGCTGG
PMTR-Lib	GTGGAAAGGACGAAACACCGACGGGGTCCCCGCGCCCAGGGTTTAAGAGCTATGCTGG
PMTR-Lib	TGGAAAGGACGAAACACCGCGCTGGGGCTAGGAGTTCGGGTTTAAGAGCTATGCTGGA
PMTR-Lib	TGGAAAGGACGAAACACCGGGAGCACTTACTGGTACCGCGTTTAAGAGCTATGCTGG
PMTR-Lib	TGGAAAGGACGAAACACCGACGCGCCCTTTCCCAGCCCCGTTTAAGAGCTATGCTGG
PMTR-Lib	TGGAAAGGACGAAACACCGCGACTCGCACGACATGGTGAGTTTAAGAGCTATGCTGG
PMTR-Lib	GTGGAAAGGACGAAACACCGGAAGCGGTCCGGGGCCTCCGGTTTAAGAGCTATGCTGG
PMTR-Lib	TGGAAAGGACGAAACACCGGCGCAGGCAGAAGTCACCGCGTTTAAGAGCTATGCTGG
PMTR-Lib	TGGAAAGGACGAAACACCGCGGGCTTCGTTCGTAAGGAAGTTTAAGAGCTATGCTGG
PMTR-Lib	TGGAAAGGACGAAACACCGGGGCAAGAGGGGAGTCCGGGGTTTAAGAGCTATGCTGG
PMTR-Lib	TGGAAAGGACGAAACACCGGCGACGAGCCCCGTTCCGGGGTTTAAGAGCTATGCTGGA
PMTR-Lib	TGGAAAGGACGAAACACCGTGTCGCGGCCAGCCAGATAGGTTTAAGAGCTATGCTGG
PMTR-Lib	TGGAAAGGACGAAACACCGTTGGACAGGCGTGTTTCCCCGTTTAAGAGCTATGCTGGA
PMTR-Lib	TGGAAAGGACGAAACACCGCTCAACGCTGCGCCGTCTGCGTTTAAGAGCTATGCTGGA
PMTR-Lib	TGGAAAGGACGAAACACCGAGCTTCGCGCCGAATCCCCGGTTTAAGAGCTATGCTGG
PMTR-Lib	GTGGAAAGGACGAAACACCGTCGGGGCTGCAGACCCACGGGTTTAAGAGCTATGCTGG
PMTR-Lib	TGGAAAGGACGAAACACCGGGAAGCCTCGGGAAACCACAGTTTAAGAGCTATGCTGGA
PMTR-Lib	TGGAAAGGACGAAACACCGTCCCCAGCGCAGCTTTCTGTGTTTAAGAGCTATGCTGG
PMTR-Lib	TGGAAAGGACGAAACACCGGGTTGGTGCACCCAGGAACGGTTTAAGAGCTATGCTGG
PMTR-Lib	TGGAAAGGACGAAACACCGGGGATTCGGCCTCAGCAGCGGTTTAAGAGCTATGCTGGA
PMTR-Lib	TGGAAAGGACGAAACACCGGGCGGAGCCTGAGCTGGACGGTTTAAGAGCTATGCTGGA
PMTR-Lib	GTGGAAAGGACGAAACACCGTGTCTGGCTGGGGGACGGTCGTTTAAGAGCTATGCTGG
PMTR-Lib	GTGGAAAGGACGAAACACCGCGTGCGGTAAATACGAAATAGTTTAAGAGCTATGCTGG
PMTR-Lib	TGGAAAGGACGAAACACCGCCCCCACTCCCCACAGCTCGGTTTAAGAGCTATGCTGGA
PMTR-Lib	GTGGAAAGGACGAAACACCGACGGTCCCGGCGGCGGCTGGGTTTAAGAGCTATGCTGG
PMTR-Lib	GTGGAAAGGACGAAACACCGTCGGCTGCTGGGGTGGCGTGGTTTAAGAGCTATGCTGG
PMTR-Lib	GTGGAAAGGACGAAACACCGTAGTTCTAATCGTTCCTTGAGTTTAAGAGCTATGCTGG
PMTR-Lib	TGGAAAGGACGAAACACCGGCCCCTTTAGGTCCGCGCCGGTTTAAGAGCTATGCTGGA
PMTR-Lib	TGGAAAGGACGAAACACCGAATGCTAAATATGAGGCGTGGTTTAAGAGCTATGCTGGA
PMTR-Lib	TGGAAAGGACGAAACACCGCCGGTGGCGGAGAGGAAGTGGTTTAAGAGCTATGCTGG
PMTR-Lib	TGGAAAGGACGAAACACCGGTCCTGCTCCTGCTGCGCGCGTTTAAGAGCTATGCTGG
PMTR-Lib	TGGAAAGGACGAAACACCGGCCCGAGCAGTGTGAAGAAGGTTTAAGAGCTATGCTGGA
PMTR-Lib	TGGAAAGGACGAAACACCGCGCCCGCTGCTAGCTCCTGGGTTTAAGAGCTATGCTGGA
PMTR-Lib	GTGGAAAGGACGAAACACCGTCGGTGCGTTGCACCGCCGGGTTTAAGAGCTATGCTGG
PMTR-Lib	TGGAAAGGACGAAACACCGAGCGCGGCGATGGGGAGCGGGTTTAAGAGCTATGCTGG
PMTR-Lib	TGGAAAGGACGAAACACCGTGGGCAACCTCGATTACGGGGTTTAAGAGCTATGCTGGA
PMTR-Lib	TGGAAAGGACGAAACACCGCAAGATACAACTCTCCACCAGTTTAAGAGCTATGCTGG
PMTR-Lib	GTGGAAAGGACGAAACACCGAGCTGTGCCCGGCAGTCTAGGTTTAAGAGCTATGCTGG
PMTR-Lib	GTGGAAAGGACGAAACACCGAGAGCGGGCAGCCTTCCAGGGTTTAAGAGCTATGCTGG
PMTR-Lib	TGGAAAGGACGAAACACCGAGGGGTCTGCCTCCGACCCGGTTTAAGAGCTATGCTGG
PMTR-Lib	TGGAAAGGACGAAACACCGGCGGCCTGCGCTGCTCCCGAGTTTAAGAGCTATGCTGGA
PMTR-Lib	TGGAAAGGACGAAACACCGTTGCCCGTCTTCGCTTCCGGGTTTAAGAGCTATGCTGGA
PMTR-Lib	GTGGAAAGGACGAAACACCGCAACGCCGCTGCTCTTGGAGGTTTAAGAGCTATGCTGG
PMTR-Lib	TGGAAAGGACGAAACACCGGCCCTGAGCGGGAATCGCAGGTTTAAGAGCTATGCTGGA
PMTR-Lib	TGGAAAGGACGAAACACCGCTTCGGGAAAGCGAAACCCAGTTTAAGAGCTATGCTGG
PMTR-Lib	GTGGAAAGGACGAAACACCGACGGCCCGGACAGTTCGCGTGTTTAAGAGCTATGCTGG
PMTR-Lib	GTGGAAAGGACGAAACACCGGCGTCCCCGCCCCACCGACTGTTTAAGAGCTATGCTGG
PMTR-Lib	GTGGAAAGGACGAAACACCGTCCGCAAGCTCGCTCCTTCCGTTTAAGAGCTATGCTGG
PMTR-Lib	TGGAAAGGACGAAACACCGCCGGGGTCCCGGCAGCCGGGGTTTAAGAGCTATGCTGGA
PMTR-Lib	TGGAAAGGACGAAACACCGGCGACCGCTGCGCCTCAGGCGTTTAAGAGCTATGCTGG
PMTR-Lib	TGGAAAGGACGAAACACCGTTGTGCCTGCGCAGTGTACCGTTTAAGAGCTATGCTGG
PMTR-Lib	GTGGAAAGGACGAAACACCGCTCTGGGCTGGTCCCCGCCGGTTTAAGAGCTATGCTGG
PMTR-Lib	GTGGAAAGGACGAAACACCGGCGGTGTGCGACTGAGTCGGGTTTAAGAGCTATGCTGG
PMTR-Lib	GTGGAAAGGACGAAACACCGTAGAATGAGCGTTCTTACACGTTTAAGAGCTATGCTGG
PMTR-Lib	GTGGAAAGGACGAAACACCGGCCGAGCCGAGCCGAGCTGGGTTTAAGAGCTATGCTGG
PMTR-Lib	GTGGAAAGGACGAAACACCGAGAGGTAGGATCCGGAAGTGGTTTAAGAGCTATGCTGG
PMTR-Lib	GTGGAAAGGACGAAACACCGAGACAGACCTGGAGTCCACTGTTTAAGAGCTATGCTGG
PMTR-Lib	TGGAAAGGACGAAACACCGACAGCCCTCACGAGCCCGAAGTTTAAGAGCTATGCTGG
PMTR-Lib	TGGAAAGGACGAAACACCGAGCTCCGGCAAAGACAACTGGTTTAAGAGCTATGCTGG
PMTR-Lib	TGGAAAGGACGAAACACCGCCTCTCCCAATCTACAGCTCGTTTAAGAGCTATGCTGGA
PMTR-Lib	GTGGAAAGGACGAAACACCGAGTGGTCTCCCCTAAGGCTGGTTTAAGAGCTATGCTGG
PMTR-Lib	TGGAAAGGACGAAACACCGCCCCCGCGATAACACGCCCCGTTTAAGAGCTATGCTGG
PMTR-Lib	TGGAAAGGACGAAACACCGACTGGAGGCGACGGCGGCTGGTTTAAGAGCTATGCTGGA
PMTR-Lib	TGGAAAGGACGAAACACCGTCGAATACCTCCTGCCGGCGGTTTAAGAGCTATGCTGG
PMTR-Lib	TGGAAAGGACGAAACACCGGTCCTGCTGTCCTGCGTCCGGTTTAAGAGCTATGCTGG
PMTR-Lib	GTGGAAAGGACGAAACACCGCACGCACAGGGCAGCCACTGGTTTAAGAGCTATGCTGG
PMTR-Lib	GTGGAAAGGACGAAACACCGGCTACACACCTAGGTGCGGTGTTTAAGAGCTATGCTGG
PMTR-Lib	TGGAAAGGACGAAACACCGGCGCGATGGTGAGGCACTAGGTTTAAGAGCTATGCTGGA
PMTR-Lib	TGGAAAGGACGAAACACCGCAGAAAGCTAAGGCAAAGGAGTTTAAGAGCTATGCTGG
PMTR-Lib	TGGAAAGGACGAAACACCGTGGAGCGGCTGCGGGACGTGGTTTAAGAGCTATGCTGGA
PMTR-Lib	TGGAAAGGACGAAACACCGTCACCTGCGCCAGGTTCCGGGTTTAAGAGCTATGCTGG
PMTR-Lib	GTGGAAAGGACGAAACACCGCCCAACGGGATGCCCTCCCGGTTTAAGAGCTATGCTGG
PMTR-Lib	TGGAAAGGACGAAACACCGGGGTAGGGGCGGCGCCGAGTGTTTAAGAGCTATGCTGG
PMTR-Lib	TGGAAAGGACGAAACACCGGAATCCCAGGAGAGGAAAAGGTTTAAGAGCTATGCTGGA
PMTR-Lib	TGGAAAGGACGAAACACCGGGCTCACAGGACGGGACCAGGTTTAAGAGCTATGCTGGA
PMTR-Lib	TGGAAAGGACGAAACACCGGGCCGTGGCGAAAGAGCCGGGTTTAAGAGCTATGCTGGA
PMTR-Lib	TGGAAAGGACGAAACACCGACGGCAGAGGCCCGGCAGCTGTTTAAGAGCTATGCTGG
PMTR-Lib	TGGAAAGGACGAAACACCGTGACTAGCTCTTACATATTCGTTTAAGAGCTATGCTGGA
PMTR-Lib	TGGAAAGGACGAAACACCGGGATCGCTGTGATCGTCACTGTTTAAGAGCTATGCTGG
PMTR-Lib	TGGAAAGGACGAAACACCGGCCTTCCCGAGCGCGGGACGGTTTAAGAGCTATGCTGG
PMTR-Lib	TGGAAAGGACGAAACACCGTCACAGTCTGGAATTGACAGGTTTAAGAGCTATGCTGGA
PMTR-Lib	TGGAAAGGACGAAACACCGCGTCCCCGGCGTCGCCTCCGGTTTAAGAGCTATGCTGGA
PMTR-Lib	GTGGAAAGGACGAAACACCGGAGGCTGGAAGCGCCGCTGGGTTTAAGAGCTATGCTGG
PMTR-Lib	TGGAAAGGACGAAACACCGTGACTCCCCACTCTCAGTTGGTTTAAGAGCTATGCTGGA
PMTR-Lib	TGGAAAGGACGAAACACCGTGATGGCTCCAGGCCCTCGGGTTTAAGAGCTATGCTGG
PMTR-Lib	GTGGAAAGGACGAAACACCGGCGGCGCTCGTCCCGTCCCAGTTTAAGAGCTATGCTGG
PMTR-Lib	TGGAAAGGACGAAACACCGGCCAGACATGGCCCAGACCAGTTTAAGAGCTATGCTGG
PMTR-Lib	GTGGAAAGGACGAAACACCGCGGGGTTGCGCGCGCGCGCGGTTTAAGAGCTATGCTGG
PMTR-Lib	GTGGAAAGGACGAAACACCGGGCAAGAAAAGCAGCACTGCGTTTAAGAGCTATGCTGG
PMTR-Lib	TGGAAAGGACGAAACACCGCGCTGCACCACGTCGCAACGGTTTAAGAGCTATGCTGGA
PMTR-Lib	TGGAAAGGACGAAACACCGGCGCTCAGTAAGCTCCGCGAGTTTAAGAGCTATGCTGG
PMTR-Lib	TGGAAAGGACGAAACACCGACTCACGACATTCCAAAGAAGTTTAAGAGCTATGCTGG
PMTR-Lib	TGGAAAGGACGAAACACCGACTCACGACATTCCAAAGAAGTTTAAGAGCTATGCTGGA
PMTR-Lib	TGGAAAGGACGAAACACCGTTCGCGGCTGCTATGACCAGGTTTAAGAGCTATGCTGGA
PMTR-Lib	TGGAAAGGACGAAACACCGCCGAGCAAAAAGCCGACCCAGTTTAAGAGCTATGCTGG
PMTR-Lib	TGGAAAGGACGAAACACCGCACCTGGAGCCTTAGCGGCGGTTTAAGAGCTATGCTGG
PMTR-Lib	TGGAAAGGACGAAACACCGAGATGGCGGCTGTGAGTCTGGTTTAAGAGCTATGCTGGA
PMTR-Lib	TGGAAAGGACGAAACACCGGTCCTGTCCGGCCTGACTTGTTTAAGAGCTATGCTGG
PMTR-Lib	GTGGAAAGGACGAAACACCGGACAAGTGCATCTCCTAACCGTTTAAGAGCTATGCTGG
PMTR-Lib	TGGAAAGGACGAAACACCGAAGCAGATGTAGGTGATGAGGTTTAAGAGCTATGCTGGA
PMTR-Lib	TGGAAAGGACGAAACACCGAGGCGGCAGGAAGATGGAGTGTTTAAGAGCTATGCTGGA
PMTR-Lib	GTGGAAAGGACGAAACACCGGAGCGTCAAACAGGAAAAGAGTTTAAGAGCTATGCTGG
PMTR-Lib	TGGAAAGGACGAAACACCGCAGCTCGGCTCACTGAGACCGTTTAAGAGCTATGCTGGA
PMTR-Lib	GTGGAAAGGACGAAACACCGGCCGGCCGGCTCTCTGCGCCGTTTAAGAGCTATGCTGG
PMTR-Lib	TGGAAAGGACGAAACACCGTCAGCTGCTAGCTGGCCCAAGTTTAAGAGCTATGCTGGA
PMTR-Lib	TGGAAAGGACGAAACACCGGCCGGCCGCCATGTCCACTCGTTTAAGAGCTATGCTGG
PMTR-Lib	TGGAAAGGACGAAACACCGTTGGCGGGGTCGGCGTCGGGGTTTAAGAGCTATGCTGG
PMTR-Lib	TGGAAAGGACGAAACACCGCCCACGGATCATGCGGCTGGGTTTAAGAGCTATGCTGGA
PMTR-Lib	TGGAAAGGACGAAACACCGCGGGTACTGGGATATTCGTGGTTTAAGAGCTATGCTGGA
PMTR-Lib	GTGGAAAGGACGAAACACCGGAGGTTCCTGCAGCAGAAAGGTTTAAGAGCTATGCTGG
PMTR-Lib	GTGGAAAGGACGAAACACCGAGCGGGGCCCGGCCCGAGCGGTTTAAGAGCTATGCTGG
PMTR-Lib	TGGAAAGGACGAAACACCGGCGGGTCTTGGCCCTAGCGGGTTTAAGAGCTATGCTGGA
PMTR-Lib	GTGGAAAGGACGAAACACCGTCCCGGAGGAGCTCCCGGCAGTTTAAGAGCTATGCTGG
PMTR-Lib	TGGAAAGGACGAAACACCGGGAGGCCGCGGTGCTCCGGCGTTTAAGAGCTATGCTGGA
PMTR-Lib	TGGAAAGGACGAAACACCGGGCGGCGGCGCCTGCTGCTGGTTTAAGAGCTATGCTGGA
PMTR-Lib	GTGGAAAGGACGAAACACCGTGCCTGGGGTCCTTTCCGCCGTTTAAGAGCTATGCTGG
PMTR-Lib	TGGAAAGGACGAAACACCGCAGTTGCCCTGCCCTCACCAGTTTAAGAGCTATGCTGG
PMTR-Lib	TGGAAAGGACGAAACACCGAGCGCTCTGGTTGCATCCCTGTTTAAGAGCTATGCTGGA
PMTR-Lib	GTGGAAAGGACGAAACACCGCTTTGCAGCGGGGACTTCGGGTTTAAGAGCTATGCTGG
PMTR-Lib	TGGAAAGGACGAAACACCGGCCTCCTTCAGTCAGGTCCGGTTTAAGAGCTATGCTGG
PMTR-Lib	GTGGAAAGGACGAAACACCGGCCGAGTGGAGGGGCAAGCGGTTTAAGAGCTATGCTGG
PMTR-Lib	TGGAAAGGACGAAACACCGCCTTACCCGACAGGCCGCCGGTTTAAGAGCTATGCTGGA
PMTR-Lib	TGGAAAGGACGAAACACCGTGGAAATGGGCAACGGCGGGGTTTAAGAGCTATGCTGG
PMTR-Lib	TGGAAAGGACGAAACACCGTTCACCTTCATGGCCTTGCGGTTTAAGAGCTATGCTGG
PMTR-Lib	GTGGAAAGGACGAAACACCGGTCTCAGACCACGAACTACAGTTTAAGAGCTATGCTGG
PMTR-Lib	GTGGAAAGGACGAAACACCGCAGCGGATCGCCTCACATCCGTTTAAGAGCTATGCTGG
PMTR-Lib	TGGAAAGGACGAAACACCGCTGCGGGGAAAGGCGGGTCTGTTTAAGAGCTATGCTGGA
PMTR-Lib	TGGAAAGGACGAAACACCGAAGCAAGGTAAGCAGGGACGGTTTAAGAGCTATGCTGG
PMTR-Lib	GTGGAAAGGACGAAACACCGGGAGTCCGAATCGGAAAGCGGTTTAAGAGCTATGCTGG
PMTR-Lib	GTGGAAAGGACGAAACACCGTTTCGTGGTCAGTAAATTCCGTTTAAGAGCTATGCTGG
PMTR-Lib	TGGAAAGGACGAAACACCGACTGAAGGTGTAGCCCGAAAGTTTAAGAGCTATGCTGGA
PMTR-Lib	GTGGAAAGGACGAAACACCGGCTTCCAAAATGATGGTGAGGTTTAAGAGCTATGCTGG
PMTR-Lib	TGGAAAGGACGAAACACCGCTGGACGAGCTCGGGAGGAGGTTTAAGAGCTATGCTGGA
PMTR-Lib	GTGGAAAGGACGAAACACCGGCCGCTGGGCCTGCTCCCGTGTTTAAGAGCTATGCTGG
PMTR-Lib	TGGAAAGGACGAAACACCGGGCCGCGGCAGGCGCTACGGGTTTAAGAGCTATGCTGGA
PMTR-Lib	GTGGAAAGGACGAAACACCGCGTGTTTGTGCTTCCTGTCTGTTTAAGAGCTATGCTGG
PMTR-Lib	TGGAAAGGACGAAACACCGTAGGTAAGCGAAACAAGCCGGTTTAAGAGCTATGCTGG
PMTR-Lib	TGGAAAGGACGAAACACCGCTAGCTGCAGCATCGGAGTGGTTTAAGAGCTATGCTGG
PMTR-Lib	TGGAAAGGACGAAACACCGAGGCCGCTTAGTAACCGGAGGTTTAAGAGCTATGCTGGA
PMTR-Lib	TGGAAAGGACGAAACACCGGGTCAAGAGCGAGGTCAGCGGTTTAAGAGCTATGCTGGA
PMTR-Lib	TGGAAAGGACGAAACACCGAAACGGGGTGAGGTCACATTGTTTAAGAGCTATGCTGGA
PMTR-Lib	TGGAAAGGACGAAACACCGAGAGAACATGGGACGCAGAGGTTTAAGAGCTATGCTGGA
PMTR-Lib	GTGGAAAGGACGAAACACCGTTCTCCTCAGCGAAAACTGAGTTTAAGAGCTATGCTGG
PMTR-Lib	GTGGAAAGGACGAAACACCGGCTGCCCCGCGGATAACAGGGTTTAAGAGCTATGCTGG
PMTR-Lib	TGGAAAGGACGAAACACCGGGGGCCCCGGATGGTGAGTGGTTTAAGAGCTATGCTGG
PMTR-Lib	GTGGAAAGGACGAAACACCGCCGTAAGCTGGGCTCCTCCGGTTTAAGAGCTATGCTGG
PMTR-Lib	TGGAAAGGACGAAACACCGAACGTCAGCTGCGCTCCCCTGTTTAAGAGCTATGCTGG
PMTR-Lib	GTGGAAAGGACGAAACACCGTGTACACGGAATCCCAACGCGTTTAAGAGCTATGCTGG
PMTR-Lib	TGGAAAGGACGAAACACCGGGGTCCGTGTCTCCGCTCCTGTTTAAGAGCTATGCTGG
PMTR-Lib	GTGGAAAGGACGAAACACCGCCACGTTCACTCCTGCCCGTGTTTAAGAGCTATGCTGG
PMTR-Lib	GTGGAAAGGACGAAACACCGGTGGCTGAGCTGCTGACAGGGTTTAAGAGCTATGCTGG
PMTR-Lib	TGGAAAGGACGAAACACCGTGCTGGGTAGGCGACCCGGAGTTTAAGAGCTATGCTGGA
PMTR-Lib	TGGAAAGGACGAAACACCGGCCGTGTTGCTGGATACGCCGTTTAAGAGCTATGCTGGA
PMTR-Lib	TGGAAAGGACGAAACACCGAGGTGCCATATCGAGAGACTGTTTAAGAGCTATGCTGGA
PMTR-Lib	TGGAAAGGACGAAACACCGTCCCATTCTTTACAGCTCACGTTTAAGAGCTATGCTGG
PMTR-Lib	TGGAAAGGACGAAACACCGTGCGGGAGGCGGCCCACCAGGTTTAAGAGCTATGCTGGA
PMTR-Lib	GTGGAAAGGACGAAACACCGGGGTCCGGTCTTACAGTCGCGTTTAAGAGCTATGCTGG
PMTR-Lib	TGGAAAGGACGAAACACCGTGTCTGTGTAGTACTCCGGCGTTTAAGAGCTATGCTGG
PMTR-Lib	TGGAAAGGACGAAACACCGGATGCATTCTTGGCGCTGGGGTTTAAGAGCTATGCTGG
PMTR-Lib	TGGAAAGGACGAAACACCGAACCAGCTGCAGCTCGGAGTGTTTAAGAGCTATGCTGGA
PMTR-Lib	TGGAAAGGACGAAACACCGCGGACGCCTCGTCGCTGGCGGTTTAAGAGCTATGCTGG
PMTR-Lib	GTGGAAAGGACGAAACACCGGGTGGCCGCTATTAGTGAGGGTTTAAGAGCTATGCTGG
PMTR-Lib	TGGAAAGGACGAAACACCGGCAGACGAGACCCAGCCGCGGTTTAAGAGCTATGCTGGA
PMTR-Lib	TGGAAAGGACGAAACACCGTAGCGACCGGACCCGAAACGGTTTAAGAGCTATGCTGGA
PMTR-Lib	TGGAAAGGACGAAACACCGGCAGGGTCATTTCCCAGTGCGTTTAAGAGCTATGCTGGA
PMTR-Lib	TGGAAAGGACGAAACACCGGGCCCAGCCTGTCAGCGCCGGTTTAAGAGCTATGCTGGA
PMTR-Lib	GTGGAAAGGACGAAACACCGAAGATCGCGGAACATGACTCGTTTAAGAGCTATGCTGG
PMTR-Lib	TGGAAAGGACGAAACACCGGCTGCGTGGACTCGCGCAGAGTTTAAGAGCTATGCTGG
PMTR-Lib	GTGGAAAGGACGAAACACCGTGTGGCAGCCTCTGTCACAGGTTTAAGAGCTATGCTGG
PMTR-Lib	TGGAAAGGACGAAACACCGCAGGGCAGAAGGAAAACTCGGTTTAAGAGCTATGCTGG
PMTR-Lib	TGGAAAGGACGAAACACCGACTGCTGCTTCAGGAGCGCCGTTTAAGAGCTATGCTGGA
PMTR-Lib	TGGAAAGGACGAAACACCGGCGACTGTCCATGTGGACAGGTTTAAGAGCTATGCTGGA
PMTR-Lib	TGGAAAGGACGAAACACCGACGGAGGAGCCCAGCACACGGTTTAAGAGCTATGCTGG
PMTR-Lib	TGGAAAGGACGAAACACCGTGGCTGAGTTCGGCCTCCAAGTTTAAGAGCTATGCTGGA
PMTR-Lib	TGGAAAGGACGAAACACCGCCAGGGGCGTGTTATCGCGGGTTTAAGAGCTATGCTGG
PMTR-Lib	GTGGAAAGGACGAAACACCGCTGAGCCGAGGGACCTACTGGTTTAAGAGCTATGCTGG
PMTR-Lib	TGGAAAGGACGAAACACCGTGCAGAAGGAAGAAAGCGCCGTTTAAGAGCTATGCTGGA
PMTR-Lib	GTGGAAAGGACGAAACACCGTGAGTCTGAACCGCCCAACGGTTTAAGAGCTATGCTGG
PMTR-Lib	TGGAAAGGACGAAACACCGGAGGTGATCATGTCCGGTCGGTTTAAGAGCTATGCTGGA
PMTR-Lib	TGGAAAGGACGAAACACCGGGTCGCGGCTGAGGCTGAGGGTTTAAGAGCTATGCTGG
PMTR-Lib	GTGGAAAGGACGAAACACCGCCGTTTCGGATCTACCCGCGGTTTAAGAGCTATGCTGG
PMTR-Lib	GTGGAAAGGACGAAACACCGCGTCCTCCTGCTGCTCTCGGGTTTAAGAGCTATGCTGG
PMTR-Lib	TGGAAAGGACGAAACACCGGGGAAACCGAAAGTGGGCGGGTTTAAGAGCTATGCTGGA
PMTR-Lib	GTGGAAAGGACGAAACACCGGGGTTCCCCTTGCTGCCTGGGTTTAAGAGCTATGCTGG
PMTR-Lib	TGGAAAGGACGAAACACCGCCGCCGGGTGCTGGTCACCGGTTTAAGAGCTATGCTGG
PMTR-Lib	GTGGAAAGGACGAAACACCGTGCTGCTGCTGCTGCGCGCTGTTTAAGAGCTATGCTGG
PMTR-Lib	GTGGAAAGGACGAAACACCGGAGTGCCCTCACCTTACTCGGTTTAAGAGCTATGCTGG
PMTR-Lib	TGGAAAGGACGAAACACCGACCAAGGTAAGCGCCGTACGGTTTAAGAGCTATGCTGG
PMTR-Lib	GTGGAAAGGACGAAACACCGGGGTCGGACAATGGCCGCAGGTTTAAGAGCTATGCTGG
PMTR-Lib	GTGGAAAGGACGAAACACCGCTCCTGGAGAGCGGTCGCGCGTTTAAGAGCTATGCTGG
PMTR-Lib	TGGAAAGGACGAAACACCGAAGAGGCCTTTGCCGCTGGTGTTTAAGAGCTATGCTGGA
PMTR-Lib	TGGAAAGGACGAAACACCGCGCGCCTCAGCAGTCCCCGTGTTTAAGAGCTATGCTGGA
PMTR-Lib	TGGAAAGGACGAAACACCGGGTTAGGAAGGATTCACAGGGTTTAAGAGCTATGCTGG
PMTR-Lib	GTGGAAAGGACGAAACACCGGGAGGCAGACTGCTGCAGGAGTTTAAGAGCTATGCTGG
PMTR-Lib	TGGAAAGGACGAAACACCGTAACACAATGGAACAGGATAGTTTAAGAGCTATGCTGG
PMTR-Lib	TGGAAAGGACGAAACACCGGCGCGCGTTGAGAGGACTGGGTTTAAGAGCTATGCTGGA
PMTR-Lib	GTGGAAAGGACGAAACACCGACTGCTGGGCTGGAGCCGGGGTTTAAGAGCTATGCTGG
PMTR-Lib	TGGAAAGGACGAAACACCGACTTGGGGCTAGCTGCGGCGGTTTAAGAGCTATGCTGGA
PMTR-Lib	TGGAAAGGACGAAACACCGAGAGGGGCCGTCGCTCTTCCGTTTAAGAGCTATGCTGG
PMTR-Lib	TGGAAAGGACGAAACACCGGTCTCTTGCGGTGCCGTTGCGTTTAAGAGCTATGCTGG
PMTR-Lib	GTGGAAAGGACGAAACACCGCCATAGAGCACAGCTCCCGGGTTTAAGAGCTATGCTGG
PMTR-Lib	TGGAAAGGACGAAACACCGCGCAGCACTGAGAATCTCCAGTTTAAGAGCTATGCTGGA
PMTR-Lib	TGGAAAGGACGAAACACCGCCCGGGATCCCCCGGGCCCAGTTTAAGAGCTATGCTGGA
PMTR-Lib	TGGAAAGGACGAAACACCGCGGCCGCGGGAGGGTCCTTGGTTTAAGAGCTATGCTGG
PMTR-Lib	GTGGAAAGGACGAAACACCGGAGGGCGGCGAGAAGGACGGGTTTAAGAGCTATGCTGG
PMTR-Lib	TGGAAAGGACGAAACACCGGAGAGCTGGAATCTCTGCACGTTTAAGAGCTATGCTGG
PMTR-Lib	GTGGAAAGGACGAAACACCGAAGAGCTCTCGGCTGTGCAGGTTTAAGAGCTATGCTGG
PMTR-Lib	TGGAAAGGACGAAACACCGTCAAAATCCATGACCCAGACGTTTAAGAGCTATGCTGGA
PMTR-Lib	TGGAAAGGACGAAACACCGCGCGCTCCCTTATCGGCCAAGTTTAAGAGCTATGCTGGA
PMTR-Lib	GTGGAAAGGACGAAACACCGCCTCTCACCGACTCTGTGTCGTTTAAGAGCTATGCTGG
PMTR-Lib	TGGAAAGGACGAAACACCGTTCCCGCGCCTCCAAAACCTGTTTAAGAGCTATGCTGG
PMTR-Lib	GTGGAAAGGACGAAACACCGCACGTCATAGAAGAGCTCCAGTTTAAGAGCTATGCTGG
PMTR-Lib	TGGAAAGGACGAAACACCGCTAAGTTTGTTAATGGGCCAGTTTAAGAGCTATGCTGG
PMTR-Lib	TGGAAAGGACGAAACACCGCGCAGACGCAGGGCACCCGGGTTTAAGAGCTATGCTGGA
PMTR-Lib	GTGGAAAGGACGAAACACCGGACGTCGACCAACGATACCAGTTTAAGAGCTATGCTGG
PMTR-Lib	TGGAAAGGACGAAACACCGTTCTCGCAGACCTCTGCCCAGTTTAAGAGCTATGCTGGA
PMTR-Lib	GTGGAAAGGACGAAACACCGGCACGCGGGAAAAGCTTCCCGTTTAAGAGCTATGCTGG
PMTR-Lib	TGGAAAGGACGAAACACCGAAGGGCGTGCCCTGCGTTGTGTTTAAGAGCTATGCTGGA
PMTR-Lib	TGGAAAGGACGAAACACCGGTTCCGTTAAAATGGCGCCCGTTTAAGAGCTATGCTGGA
PMTR-Lib	TGGAAAGGACGAAACACCGTCTTTGCGCTTGTGCCGCTGGTTTAAGAGCTATGCTGGA
PMTR-Lib	TGGAAAGGACGAAACACCGGGACAGGGCACAGAGCAGCGGTTTAAGAGCTATGCTGG
PMTR-Lib	TGGAAAGGACGAAACACCGAAGACAAGTGACACTTACTCGTTTAAGAGCTATGCTGG
PMTR-Lib	GTGGAAAGGACGAAACACCGGGGCACAATTCTTTCCCCAAGTTTAAGAGCTATGCTGG
PMTR-Lib	GTGGAAAGGACGAAACACCGCGCGCTCCCTTATCGGCCAAGTTTAAGAGCTATGCTGG
PMTR-Lib	TGGAAAGGACGAAACACCGCGGGCGGCGGCAGTTGCCCCGTTTAAGAGCTATGCTGG
PMTR-Lib	TGGAAAGGACGAAACACCGCCACAGTGCCCAAGAGCAGCGTTTAAGAGCTATGCTGG
PMTR-Lib	TGGAAAGGACGAAACACCGCCGTAGGTTTCTCACAGCGGGTTTAAGAGCTATGCTGGA
PMTR-Lib	TGGAAAGGACGAAACACCGCAACTTCAAGAAAATTACGGGTTTAAGAGCTATGCTGGA
PMTR-Lib	TGGAAAGGACGAAACACCGGAAGCGCTTTGTGTGTAGCGGTTTAAGAGCTATGCTGGA
PMTR-Lib	GTGGAAAGGACGAAACACCGACGAGCGGTCCGGGCCGGCGGTTTAAGAGCTATGCTGG
PMTR-Lib	GTGGAAAGGACGAAACACCGGCGATGCGCGGGGACCCAGGGTTTAAGAGCTATGCTGG
PMTR-Lib	GTGGAAAGGACGAAACACCGGCCCTGGCTCTTACCTCCCGGTTTAAGAGCTATGCTGG
PMTR-Lib	TGGAAAGGACGAAACACCGGCGTCGCATGGAGGGCTCTGGTTTAAGAGCTATGCTGG
PMTR-Lib	TGGAAAGGACGAAACACCGCAGCAGCACCGGCTTCAGAAGTTTAAGAGCTATGCTGG
PMTR-Lib	TGGAAAGGACGAAACACCGGCGGGAGGCGCCGAGCGCGGGTTTAAGAGCTATGCTGG
PMTR-Lib	TGGAAAGGACGAAACACCGGATTCCGCGTCCGGAGCGAGGTTTAAGAGCTATGCTGG
PMTR-Lib	TGGAAAGGACGAAACACCGGCCGGAGCGGACGGCAGACGGTTTAAGAGCTATGCTGG
PMTR-Lib	TGGAAAGGACGAAACACCGGGTTTCACTTCGAGACCGGCGTTTAAGAGCTATGCTGG
PMTR-Lib	TGGAAAGGACGAAACACCGCCACGCAGACAGAGTACAGTGTTTAAGAGCTATGCTGGA
PMTR-Lib	TGGAAAGGACGAAACACCGCCCAAGATGAAGAGCACCCAGTTTAAGAGCTATGCTGGA
PMTR-Lib	GTGGAAAGGACGAAACACCGCGGTCTAAGCGGGAGTCTCGGTTTAAGAGCTATGCTGG
PMTR-Lib	TGGAAAGGACGAAACACCGCCTCCACAGAGGGCGAGCCAGTTTAAGAGCTATGCTGG
PMTR-Lib	TGGAAAGGACGAAACACCGTGGACATCAGCGAACACCGAGTTTAAGAGCTATGCTGG
PMTR-Lib	TGGAAAGGACGAAACACCGAGGCTCATCAAAGCTGCTCCGTTTAAGAGCTATGCTGG
PMTR-Lib	TGGAAAGGACGAAACACCGCGCCTGAGCGCAACTAGCGGGTTTAAGAGCTATGCTGG
PMTR-Lib	TGGAAAGGACGAAACACCGACGGCTCGTAAATCCACAGGGTTTAAGAGCTATGCTGG
PMTR-Lib	TGGAAAGGACGAAACACCGAAAGAGAGCGCGCAAATTGTGTTTAAGAGCTATGCTGGA
PMTR-Lib	TGGAAAGGACGAAACACCGAGTTGCGTTGGGCGTACTAGGTTTAAGAGCTATGCTGGA
PMTR-Lib	GTGGAAAGGACGAAACACCGGAGTCTCGCTGCTCGGTGCGGTTTAAGAGCTATGCTGG
PMTR-Lib	GTGGAAAGGACGAAACACCGTCCGGGGATGGAATCCGAAAGTTTAAGAGCTATGCTGG
PMTR-Lib	GTGGAAAGGACGAAACACCGGGGCTACAGAACAGGCATTCGTTTAAGAGCTATGCTGG
PMTR-Lib	TGGAAAGGACGAAACACCGGGCTCGGGACGGAGGGACGCGTTTAAGAGCTATGCTGG
PMTR-Lib	TGGAAAGGACGAAACACCGAGCAGACTTAATACAAGACAGTTTAAGAGCTATGCTGG
PMTR-Lib	TGGAAAGGACGAAACACCGTGAACGCGGGCCGAGCTCGGGTTTAAGAGCTATGCTGGA
PMTR-Lib	TGGAAAGGACGAAACACCGCACAGCCCGAAGCGCGGCTTGTTTAAGAGCTATGCTGG
PMTR-Lib	GTGGAAAGGACGAAACACCGGGTGGTGGGCGAAACTGGGGGTTTAAGAGCTATGCTGG
PMTR-Lib	GTGGAAAGGACGAAACACCGTGGTTGCGAGCCCCAAGGAAGTTTAAGAGCTATGCTGG
PMTR-Lib	GTGGAAAGGACGAAACACCGACGTGTTGTGTCTGAGATCCGTTTAAGAGCTATGCTGG
PMTR-Lib	TGGAAAGGACGAAACACCGGCTGATTTGATCGAGGAGCGGTTTAAGAGCTATGCTGG
PMTR-Lib	GTGGAAAGGACGAAACACCGGGTTAGAGACTAGGCGCGCGGTTTAAGAGCTATGCTGG
PMTR-Lib	GTGGAAAGGACGAAACACCGGGCCCGGAAGGGAAACTGCGGTTTAAGAGCTATGCTGG
PMTR-Lib	TGGAAAGGACGAAACACCGACCCAATCCGAGGGTCATGGGTTTAAGAGCTATGCTGG
PMTR-Lib	TGGAAAGGACGAAACACCGAGCTGAGGCTCTGGACCCAGGTTTAAGAGCTATGCTGG
PMTR-Lib	TGGAAAGGACGAAACACCGGCACGAGGTGAACAGCCGCTGTTTAAGAGCTATGCTGG
PMTR-Lib	GTGGAAAGGACGAAACACCGGTGGACGCGGTGCCTCTCGAGTTTAAGAGCTATGCTGG
PMTR-Lib	GTGGAAAGGACGAAACACCGTTATATGGTTTTAAACGGCTGTTTAAGAGCTATGCTGG
PMTR-Lib	TGGAAAGGACGAAACACCGGACCGCAGCCCGGGCGTGCAGTTTAAGAGCTATGCTGG
PMTR-Lib	TGGAAAGGACGAAACACCGGACTAGGCCGAAAACTCCCCGTTTAAGAGCTATGCTGGA
PMTR-Lib	GTGGAAAGGACGAAACACCGTACGTTCCGGAGGCGCGTCTGTTTAAGAGCTATGCTGG
PMTR-Lib	TGGAAAGGACGAAACACCGCGGAGGCGGTCTCGCATCGGGTTTAAGAGCTATGCTGGA
PMTR-Lib	TGGAAAGGACGAAACACCGGTCCTGGAAGAAGCTACAAGGTTTAAGAGCTATGCTGGA
PMTR-Lib	TGGAAAGGACGAAACACCGGTGGGATCATCGGACCCACCGTTTAAGAGCTATGCTGG
PMTR-Lib	GTGGAAAGGACGAAACACCGCCCCAGGAGGGTGAAACTCAGTTTAAGAGCTATGCTGG
PMTR-Lib	TGGAAAGGACGAAACACCGCGGAACGCGAGGGGCTGCTGGTTTAAGAGCTATGCTGGA
PMTR-Lib	TGGAAAGGACGAAACACCGTCGGCTGCTGGGGTGGCGTGGTTTAAGAGCTATGCTGG
PMTR-Lib	TGGAAAGGACGAAACACCGCCCGGGACGGGAAAGTGGCGGTTTAAGAGCTATGCTGG
PMTR-Lib	TGGAAAGGACGAAACACCGTACGGGTGTCTCCATCTTGCGTTTAAGAGCTATGCTGG
PMTR-Lib	TGGAAAGGACGAAACACCGCTGAGCCCTGTGCGTGAGTGGTTTAAGAGCTATGCTGG
PMTR-Lib	TGGAAAGGACGAAACACCGACATCGCGACGCAGTCAACAGTTTAAGAGCTATGCTGGA
PMTR-Lib	TGGAAAGGACGAAACACCGGGAGGGCGTCTAGGGAATCGGTTTAAGAGCTATGCTGG
PMTR-Lib	GTGGAAAGGACGAAACACCGGAGCCAGGCTGTCGGGAAGTGTTTAAGAGCTATGCTGG
PMTR-Lib	TGGAAAGGACGAAACACCGCTGAAGAGCCGACAGCCACTGTTTAAGAGCTATGCTGGA
PMTR-Lib	GTGGAAAGGACGAAACACCGAGCCGCCTCAGTCGTCAGACGTTTAAGAGCTATGCTGG
PMTR-Lib	TGGAAAGGACGAAACACCGCCGGCTGCCGAGGCGCGGCGGTTTAAGAGCTATGCTGGA
PMTR-Lib	TGGAAAGGACGAAACACCGGTGGCGCCCGGAGCCCGAGGGTTTAAGAGCTATGCTGG
PMTR-Lib	GTGGAAAGGACGAAACACCGGGCTCGCGGAGAGCGTAGCGGTTTAAGAGCTATGCTGG
PMTR-Lib	TGGAAAGGACGAAACACCGAGATGGCGTCCCCAGGAGCTGTTTAAGAGCTATGCTGG
PMTR-Lib	TGGAAAGGACGAAACACCGTTCCATTGGCTGGAATCTGAGTTTAAGAGCTATGCTGGA
PMTR-Lib	GTGGAAAGGACGAAACACCGCCAGGCTCCTAGAAGTCGCTGTTTAAGAGCTATGCTGG
PMTR-Lib	GTGGAAAGGACGAAACACCGCCAGGCGACTCCGGGACAGGGTTTAAGAGCTATGCTGG
PMTR-Lib	TGGAAAGGACGAAACACCGGGCAGTGTGAGGAGCTGCTAGTTTAAGAGCTATGCTGGA
PMTR-Lib	TGGAAAGGACGAAACACCGGTCCCCCATCATCAACCGCGGTTTAAGAGCTATGCTGGA
PMTR-Lib	TGGAAAGGACGAAACACCGTGCAGATTTGGACCTGCGAGGTTTAAGAGCTATGCTGGA
PMTR-Lib	GTGGAAAGGACGAAACACCGTACCGGGAATGCACGTCGGGGTTTAAGAGCTATGCTGG
PMTR-Lib	GTGGAAAGGACGAAACACCGTTGACCGAGGCATTAAGGCGGTTTAAGAGCTATGCTGG
PMTR-Lib	TGGAAAGGACGAAACACCGCGAGTGCTAAGGAAGAGGCGGTTTAAGAGCTATGCTGGA
PMTR-Lib	GTGGAAAGGACGAAACACCGGGGACAAGCCTCCTTCTCGGGTTTAAGAGCTATGCTGG
PMTR-Lib	TGGAAAGGACGAAACACCGAAAATGCAGAGGGACTCGGAGTTTAAGAGCTATGCTGG
PMTR-Lib	TGGAAAGGACGAAACACCGTAGTCCTTAGGGTGGGCTGAGTTTAAGAGCTATGCTGG
PMTR-Lib	TGGAAAGGACGAAACACCGCGCGGGGTTAGGCGTCCCCCGTTTAAGAGCTATGCTGG
PMTR-Lib	GTGGAAAGGACGAAACACCGTGAATCGAATACAAACGATGGTTTAAGAGCTATGCTGG
PMTR-Lib	TGGAAAGGACGAAACACCGCAGGGCAGAAGGAAAACTCGGTTTAAGAGCTATGCTGGA
PMTR-Lib	GTGGAAAGGACGAAACACCGTGGTGGTTGTGGGGACCCCGGTTTAAGAGCTATGCTGG
PMTR-Lib	TGGAAAGGACGAAACACCGGAGCGGCAGCGGGAGCAGCGGTTTAAGAGCTATGCTGGA
PMTR-Lib	GTGGAAAGGACGAAACACCGCATACCATGAATGTACTGCAGTTTAAGAGCTATGCTGG
PMTR-Lib	GTGGAAAGGACGAAACACCGGGGGCCAGCGGGCGAGCCAGGTTTAAGAGCTATGCTGG
PMTR-Lib	TGGAAAGGACGAAACACCGAATTCTTTGTTCCAAACCCAGTTTAAGAGCTATGCTGGA
PMTR-Lib	GTGGAAAGGACGAAACACCGCTTCTGCTTCTGGGTCTCTGGTTTAAGAGCTATGCTGG
PMTR-Lib	GTGGAAAGGACGAAACACCGAGTTACAGTTTCATCACAAGGTTTAAGAGCTATGCTGG
PMTR-Lib	TGGAAAGGACGAAACACCGGCCGACTGTGTAGTCCGCTCGTTTAAGAGCTATGCTGGA
PMTR-Lib	TGGAAAGGACGAAACACCGCACGGATTCCAGTCTTACCAGTTTAAGAGCTATGCTGG
PMTR-Lib	TGGAAAGGACGAAACACCGCCAGGGCGAAGGCCCGCGCAGTTTAAGAGCTATGCTGGA
PMTR-Lib	TGGAAAGGACGAAACACCGCCGTTTCCCCGGGCTCGGGCGTTTAAGAGCTATGCTGG
PMTR-Lib	TGGAAAGGACGAAACACCGCGGCAATAACCTGGAGCCGGGTTTAAGAGCTATGCTGG
PMTR-Lib	GTGGAAAGGACGAAACACCGAGGAATAAGAGGGATGTGAAGTTTAAGAGCTATGCTGG
PMTR-Lib	TGGAAAGGACGAAACACCGGACGCGTTGGCCGGGGCGCGGTTTAAGAGCTATGCTGGA
PMTR-Lib	GTGGAAAGGACGAAACACCGGCCGGAGGAGTCAGTCAGAGGTTTAAGAGCTATGCTGG
PMTR-Lib	TGGAAAGGACGAAACACCGCCCCAAGCTGCATCGCCGAGGTTTAAGAGCTATGCTGG
PMTR-Lib	GTGGAAAGGACGAAACACCGCGGCCCATAGAGGTGGACGGGTTTAAGAGCTATGCTGG
PMTR-Lib	GTGGAAAGGACGAAACACCGGAAAGTACAACTCACAGAGCGTTTAAGAGCTATGCTGG
PMTR-Lib	GTGGAAAGGACGAAACACCGGGAACATCGGGCAGCATGAGGTTTAAGAGCTATGCTGG
PMTR-Lib	GTGGAAAGGACGAAACACCGCCTCACGGCCCGTTGCTGAAGTTTAAGAGCTATGCTGG
PMTR-Lib	GTGGAAAGGACGAAACACCGTTGGCGCGGAGCCTGCATCCGTTTAAGAGCTATGCTGG
PMTR-Lib	TGGAAAGGACGAAACACCGGTTCTCAGGTGAGAGGGCGTGTTTAAGAGCTATGCTGGA
PMTR-Lib	GTGGAAAGGACGAAACACCGCTTGGCGGATTGTAAGCTGCGTTTAAGAGCTATGCTGG
PMTR-Lib	GTGGAAAGGACGAAACACCGGAGCTGAGCTATAAGACAACGTTTAAGAGCTATGCTGG
PMTR-Lib	TGGAAAGGACGAAACACCGCGGCTGGAGGCGTCTGATGGGTTTAAGAGCTATGCTGG
PMTR-Lib	GTGGAAAGGACGAAACACCGTCCCCTCCCTCGGCGCAGCGGTTTAAGAGCTATGCTGG
PMTR-Lib	GTGGAAAGGACGAAACACCGGCCTGGGGGTGCGACGCCGAGTTTAAGAGCTATGCTGG
PMTR-Lib	TGGAAAGGACGAAACACCGAGTGAGCGGAGCGGCAACGGGTTTAAGAGCTATGCTGGA
PMTR-Lib	TGGAAAGGACGAAACACCGAACTCGAGAACACCGAGATGGTTTAAGAGCTATGCTGGA
PMTR-Lib	GTGGAAAGGACGAAACACCGTCCGGCGCCGAATCACTGACGTTTAAGAGCTATGCTGG
PMTR-Lib	TGGAAAGGACGAAACACCGTCGCTGAAAGTAGGTCGCGCGTTTAAGAGCTATGCTGG
PMTR-Lib	TGGAAAGGACGAAACACCGCGAAGTCCGCCGGGTCCCCGGTTTAAGAGCTATGCTGGA
PMTR-Lib	GTGGAAAGGACGAAACACCGGCCAGCTCCTCACAGGCAGGGTTTAAGAGCTATGCTGG
PMTR-Lib	GTGGAAAGGACGAAACACCGGCGTAGAGGAGCGCGCCCCCGTTTAAGAGCTATGCTGG
PMTR-Lib	TGGAAAGGACGAAACACCGACGCCGAGCGCTGTGAGTGGGTTTAAGAGCTATGCTGG
PMTR-Lib	TGGAAAGGACGAAACACCGCCTCAGGTGAGCGACGGTGTGTTTAAGAGCTATGCTGGA
PMTR-Lib	GTGGAAAGGACGAAACACCGCGGGCTGGCCGAGGGCAGCGGTTTAAGAGCTATGCTGG
PMTR-Lib	TGGAAAGGACGAAACACCGGAGGCATGCTTCCTTAGACCGTTTAAGAGCTATGCTGG
PMTR-Lib	GTGGAAAGGACGAAACACCGGGGCCGGGCGGTGCGCACTGGTTTAAGAGCTATGCTGG
PMTR-Lib	TGGAAAGGACGAAACACCGAACCTCTCTGCTGGGCCCGGGTTTAAGAGCTATGCTGGA
PMTR-Lib	TGGAAAGGACGAAACACCGTTTAGGAGAAGAACCAGACCGTTTAAGAGCTATGCTGG
PMTR-Lib	TGGAAAGGACGAAACACCGACATCGAGCCCGCGCTGCCCGTTTAAGAGCTATGCTGGA
PMTR-Lib	TGGAAAGGACGAAACACCGAGTCCATGTTGGGCCGAGGCGTTTAAGAGCTATGCTGGA
PMTR-Lib	GTGGAAAGGACGAAACACCGACTACCAGGGTGGGAACTAGGTTTAAGAGCTATGCTGG
PMTR-Lib	TGGAAAGGACGAAACACCGCGGCGGCGGCTGGTGCTGCAGTTTAAGAGCTATGCTGG
PMTR-Lib	GTGGAAAGGACGAAACACCGGCTTCAGGACGCTGTGAATTGTTTAAGAGCTATGCTGG
PMTR-Lib	GTGGAAAGGACGAAACACCGCTCCGAAATGGCCCGGCCCGGTTTAAGAGCTATGCTGG
PMTR-Lib	TGGAAAGGACGAAACACCGGCAGCGGGCTCGAGTGCTAAGTTTAAGAGCTATGCTGG
PMTR-Lib	TGGAAAGGACGAAACACCGATAGGGGGCTGGTACCCAGAGTTTAAGAGCTATGCTGGA
PMTR-Lib	GTGGAAAGGACGAAACACCGTCCCGGGCCGGGTCCCCGGCGTTTAAGAGCTATGCTGG
PMTR-Lib	GTGGAAAGGACGAAACACCGGCAGCTGGGCACCGCAGGTGGTTTAAGAGCTATGCTGG
PMTR-Lib	TGGAAAGGACGAAACACCGGCTACCATGTTCTCTCGCGCGTTTAAGAGCTATGCTGG
PMTR-Lib	TGGAAAGGACGAAACACCGTGCGAGCAAAGATGTGCCCCGTTTAAGAGCTATGCTGG
PMTR-Lib	GTGGAAAGGACGAAACACCGGGTGATTGGACGCAGGCCCCGTTTAAGAGCTATGCTGG
PMTR-Lib	TGGAAAGGACGAAACACCGGGTGCAGGAAGGAGGAGCGGGTTTAAGAGCTATGCTGGA
PMTR-Lib	TGGAAAGGACGAAACACCGGGAGAGCTGCAGCTGCCGAGGTTTAAGAGCTATGCTGGA
PMTR-Lib	TGGAAAGGACGAAACACCGGCTGAGAGTCGCCGATTAGTGTTTAAGAGCTATGCTGG
PMTR-Lib	TGGAAAGGACGAAACACCGAGCTCAGGTGAGTGACACACGTTTAAGAGCTATGCTGG
PMTR-Lib	TGGAAAGGACGAAACACCGAGTTGCCGGAGGTCTCCGGGGTTTAAGAGCTATGCTGG
PMTR-Lib	TGGAAAGGACGAAACACCGGCTGGCCTGCAGCTTCCCTGGTTTAAGAGCTATGCTGG
PMTR-Lib	TGGAAAGGACGAAACACCGGCCCGGAGCGAGGAGCCAGTGTTTAAGAGCTATGCTGGA
PMTR-Lib	GTGGAAAGGACGAAACACCGGCACAGCAGATCACCATCGCGTTTAAGAGCTATGCTGG
PMTR-Lib	TGGAAAGGACGAAACACCGGAAGCGGTCCGGGGCCTCCGGTTTAAGAGCTATGCTGGA
PMTR-Lib	TGGAAAGGACGAAACACCGGCGCCGGGTGAGCAGCGTCTGTTTAAGAGCTATGCTGG
PMTR-Lib	GTGGAAAGGACGAAACACCGGGCTGGCTACCAGCTGCGGAGTTTAAGAGCTATGCTGG
PMTR-Lib	TGGAAAGGACGAAACACCGGAAGCCAAGATGGCGCATAGGTTTAAGAGCTATGCTGG
PMTR-Lib	TGGAAAGGACGAAACACCGCACTGTCAGCGCTGTCATGCGTTTAAGAGCTATGCTGG
PMTR-Lib	TGGAAAGGACGAAACACCGAGCTCCCCCAAGAGCCGGAAGTTTAAGAGCTATGCTGGA
PMTR-Lib	GTGGAAAGGACGAAACACCGGCCCAAGCGCCCATCCACCCGTTTAAGAGCTATGCTGG
PMTR-Lib	TGGAAAGGACGAAACACCGAGGGGCTGCGAGAGTGACCGGTTTAAGAGCTATGCTGGA
PMTR-Lib	TGGAAAGGACGAAACACCGAGCAGTCGCCTCCAGAACACGTTTAAGAGCTATGCTGGA
PMTR-Lib	TGGAAAGGACGAAACACCGGTGGTCTTTCCCACCGCGAGGTTTAAGAGCTATGCTGG
PMTR-Lib	GTGGAAAGGACGAAACACCGGCTGGGTTCCATCCAACTAAGTTTAAGAGCTATGCTGG
PMTR-Lib	TGGAAAGGACGAAACACCGAAAGCGACGTAGGCATACTTGTTTAAGAGCTATGCTGG
PMTR-Lib	TGGAAAGGACGAAACACCGGACCACTACCCCGGCCTAAGGTTTAAGAGCTATGCTGGA
PMTR-Lib	TGGAAAGGACGAAACACCGGCAGCCACCGGCCGGGAAAGGTTTAAGAGCTATGCTGG
PMTR-Lib	GTGGAAAGGACGAAACACCGGTCCCAGACGCTGCCCATGGGTTTAAGAGCTATGCTGG
PMTR-Lib	GTGGAAAGGACGAAACACCGGGGAACGGGAGGCTGCAGGAGTTTAAGAGCTATGCTGG
PMTR-Lib	GTGGAAAGGACGAAACACCGAACGGGCGGACAGCGCAGCGGTTTAAGAGCTATGCTGG
PMTR-Lib	TGGAAAGGACGAAACACCGTTTAGGTGAACGACGTGGTGGTTTAAGAGCTATGCTGGA
PMTR-Lib	TGGAAAGGACGAAACACCGCGCAGGAGCAGAAACCGGTGGTTTAAGAGCTATGCTGGA
PMTR-Lib	GTGGAAAGGACGAAACACCGTGAGGAGAAGGACTCAGCCGGTTTAAGAGCTATGCTGG
PMTR-Lib	GTGGAAAGGACGAAACACCGAAGCCATGATTGAGTCCAGGGTTTAAGAGCTATGCTGG
PMTR-Lib	TGGAAAGGACGAAACACCGGGGCGCGGCGGTGGCGACTCGTTTAAGAGCTATGCTGG
PMTR-Lib	GTGGAAAGGACGAAACACCGGAGTTAGGGGTATTGCAGTGGTTTAAGAGCTATGCTGG
PMTR-Lib	GTGGAAAGGACGAAACACCGTTGAGATGCCCCCGCCAGGGGTTTAAGAGCTATGCTGG
PMTR-Lib	GTGGAAAGGACGAAACACCGGCCTCCCCTACCTGCTGCTGGTTTAAGAGCTATGCTGG
PMTR-Lib	GTGGAAAGGACGAAACACCGACGGTGGTAACTGCCAGCTGGTTTAAGAGCTATGCTGG
PMTR-Lib	TGGAAAGGACGAAACACCGGCAGCAGAGGTCTAGCAGCCGTTTAAGAGCTATGCTGG
PMTR-Lib	TGGAAAGGACGAAACACCGGAGGGGCCAGGAACCGAGTGGTTTAAGAGCTATGCTGG
PMTR-Lib	TGGAAAGGACGAAACACCGCGGGCCACAGCCGGGTCACGGTTTAAGAGCTATGCTGGA
PMTR-Lib	GTGGAAAGGACGAAACACCGACAATACTTGGTGTTACGAAGTTTAAGAGCTATGCTGG
PMTR-Lib	TGGAAAGGACGAAACACCGGAATGCAGGCTCAGATCCTGGTTTAAGAGCTATGCTGGA
PMTR-Lib	TGGAAAGGACGAAACACCGAAGCCGTAGCCTAACCGTCTGTTTAAGAGCTATGCTGG
PMTR-Lib	GTGGAAAGGACGAAACACCGGCGGATCCTGTGACACCTCCGTTTAAGAGCTATGCTGG
PMTR-Lib	TGGAAAGGACGAAACACCGATGTCTGCTAGTGTCAAGAGGTTTAAGAGCTATGCTGGA
PMTR-Lib	TGGAAAGGACGAAACACCGGAAATCGAGTCCACCCTCAGGTTTAAGAGCTATGCTGGA
PMTR-Lib	TGGAAAGGACGAAACACCGGCTGGCACTAAGCGGTCCTGGTTTAAGAGCTATGCTGG
PMTR-Lib	TGGAAAGGACGAAACACCGGAAGTTTCGGGCCAAGATCGGTTTAAGAGCTATGCTGGA
PMTR-Lib	TGGAAAGGACGAAACACCGTAAGACAACAGGACTGAACAGTTTAAGAGCTATGCTGGA
PMTR-Lib	TGGAAAGGACGAAACACCGGCAAAAGAAGTTAACAGCTGGTTTAAGAGCTATGCTGG
PMTR-Lib	GTGGAAAGGACGAAACACCGCAACTTCAAGAAAATTACGGGTTTAAGAGCTATGCTGG
PMTR-Lib	TGGAAAGGACGAAACACCGGCAGGTTTAATCTAGATAGAGTTTAAGAGCTATGCTGGA
PMTR-Lib	GTGGAAAGGACGAAACACCGGAGAAGGATGGAAATTAGAAGTTTAAGAGCTATGCTGG
PMTR-Lib	TGGAAAGGACGAAACACCGGCGCCCTGCGCTCGCCATGGGTTTAAGAGCTATGCTGG
PMTR-Lib	TGGAAAGGACGAAACACCGGGTGAAGCTGCTGATGGAGAGTTTAAGAGCTATGCTGGA
PMTR-Lib	GTGGAAAGGACGAAACACCGCGTGGCGGGATGGTATAGCCGTTTAAGAGCTATGCTGG
PMTR-Lib	GTGGAAAGGACGAAACACCGAAGTGGCTGCGGCGGGAAGAGTTTAAGAGCTATGCTGG
PMTR-Lib	GTGGAAAGGACGAAACACCGCCGTAGGTTTCTCACAGCGGGTTTAAGAGCTATGCTGG
PMTR-Lib	TGGAAAGGACGAAACACCGGCAGGTGTCCCAGGAACCGTGTTTAAGAGCTATGCTGGA
PMTR-Lib	TGGAAAGGACGAAACACCGCTCCTTACCCCGGAGGACGCGTTTAAGAGCTATGCTGGA
PMTR-Lib	GTGGAAAGGACGAAACACCGCCCCCACGACGGCCGCACAGGTTTAAGAGCTATGCTGG
PMTR-Lib	TGGAAAGGACGAAACACCGCTGCAAACTCGGTGCGGCGAGTTTAAGAGCTATGCTGG
PMTR-Lib	TGGAAAGGACGAAACACCGTGCCCGGCTCCAGCTGACCCGTTTAAGAGCTATGCTGG
PMTR-Lib	GTGGAAAGGACGAAACACCGGTGGGAATTAAAATCTGCGTGTTTAAGAGCTATGCTGG
PMTR-Lib	GTGGAAAGGACGAAACACCGTGGCGGCGGAGCGGGCGGCAGTTTAAGAGCTATGCTGG
PMTR-Lib	GTGGAAAGGACGAAACACCGAGCCTGTGCTCGGTCGGCCAGTTTAAGAGCTATGCTGG
PMTR-Lib	TGGAAAGGACGAAACACCGCAGCTTGAACAGGTAATCGTGTTTAAGAGCTATGCTGG
PMTR-Lib	TGGAAAGGACGAAACACCGAGAAGAGAAAGAAATACCAGGTTTAAGAGCTATGCTGGA
PMTR-Lib	TGGAAAGGACGAAACACCGGCTGATATATACGACAAGCCGTTTAAGAGCTATGCTGG
PMTR-Lib	TGGAAAGGACGAAACACCGGCGTCGGCACTTACGGTTGGGTTTAAGAGCTATGCTGGA
PMTR-Lib	TGGAAAGGACGAAACACCGTCCCGCTTAGGCCCCGATAGGTTTAAGAGCTATGCTGGA
PMTR-Lib	TGGAAAGGACGAAACACCGTTGGAGGGACCCTACGAACCGTTTAAGAGCTATGCTGG
PMTR-Lib	TGGAAAGGACGAAACACCGGAGACCAAGCCTGTCAAGCCGTTTAAGAGCTATGCTGGA
PMTR-Lib	TGGAAAGGACGAAACACCGAGCAGGGCAGGGATCTGCGTGTTTAAGAGCTATGCTGGA
PMTR-Lib	TGGAAAGGACGAAACACCGCCGACGAGGAGACATGGCGGGTTTAAGAGCTATGCTGGA
PMTR-Lib	TGGAAAGGACGAAACACCGTACAGCCGCCCGGGAGAAGAGTTTAAGAGCTATGCTGGA
PMTR-Lib	TGGAAAGGACGAAACACCGTCACAAGAGAAGGCACCATAGTTTAAGAGCTATGCTGG
PMTR-Lib	GTGGAAAGGACGAAACACCGCCATGGCGCGGCACGCTGGGGTTTAAGAGCTATGCTGG
PMTR-Lib	TGGAAAGGACGAAACACCGGAACAGCAGAAGTGGCGACAGTTTAAGAGCTATGCTGG
PMTR-Lib	TGGAAAGGACGAAACACCGGGGAGCGGCGGCGGGCGCGCGTTTAAGAGCTATGCTGGA
PMTR-Lib	TGGAAAGGACGAAACACCGAGCTACCGCTTCAGAGGAGGGTTTAAGAGCTATGCTGG
PMTR-Lib	TGGAAAGGACGAAACACCGTTGAGCGGTTTGCACAATGTGTTTAAGAGCTATGCTGG
PMTR-Lib	GTGGAAAGGACGAAACACCGAGCCGCGGGGACCATGGAGCGTTTAAGAGCTATGCTGG
PMTR-Lib	TGGAAAGGACGAAACACCGATTTGAAGACAAACCCGCCAGTTTAAGAGCTATGCTGG
PMTR-Lib	TGGAAAGGACGAAACACCGCCGCTCAGCCCAGCGTCCCCGTTTAAGAGCTATGCTGG
PMTR-Lib	TGGAAAGGACGAAACACCGCAGGTGAGTACGGCTTATGGGTTTAAGAGCTATGCTGG
PMTR-Lib	TGGAAAGGACGAAACACCGAACTGCGCCGGAAAGTCCCCGTTTAAGAGCTATGCTGG
PMTR-Lib	TGGAAAGGACGAAACACCGTCAGAGAGCTTAACTAGCAGGTTTAAGAGCTATGCTGG
PMTR-Lib	GTGGAAAGGACGAAACACCGGGCAGGTCCCTCCCCAGACAGTTTAAGAGCTATGCTGG
PMTR-Lib	GTGGAAAGGACGAAACACCGGGCTCGGGCCGGGGCTTCGTGTTTAAGAGCTATGCTGG
PMTR-Lib	TGGAAAGGACGAAACACCGACACGCTAAGGACCTCGCTAGTTTAAGAGCTATGCTGGA
PMTR-Lib	TGGAAAGGACGAAACACCGCCCCACTCACCTATCCGGTGGTTTAAGAGCTATGCTGG
PMTR-Lib	TGGAAAGGACGAAACACCGCCCCCGCGGCACCTGAGCTGGTTTAAGAGCTATGCTGG
PMTR-Lib	TGGAAAGGACGAAACACCGATGGCCCATTACAAAGTGAGGTTTAAGAGCTATGCTGGA
PMTR-Lib	TGGAAAGGACGAAACACCGAGGCGCTTTCCTCTTGGAAGGTTTAAGAGCTATGCTGG
PMTR-Lib	TGGAAAGGACGAAACACCGCGGCTTTGACGAGCCCGCAGGTTTAAGAGCTATGCTGGA
PMTR-Lib	TGGAAAGGACGAAACACCGTGTAGCAGAGGATGCGCTGGGTTTAAGAGCTATGCTGGA
PMTR-Lib	TGGAAAGGACGAAACACCGGTTGCAGTCTGTGTCCTTGGGTTTAAGAGCTATGCTGGA
PMTR-Lib	TGGAAAGGACGAAACACCGTGGTCAGGGGAGGACCCCGGGTTTAAGAGCTATGCTGG
PMTR-Lib	TGGAAAGGACGAAACACCGGTTCATTTCCAAGTCCGCTGGTTTAAGAGCTATGCTGG
PMTR-Lib	GTGGAAAGGACGAAACACCGGGCGAGCAGGGTCTCCGGGTGTTTAAGAGCTATGCTGG
PMTR-Lib	TGGAAAGGACGAAACACCGCGGGCAGACCCACGGACCGGGTTTAAGAGCTATGCTGGA
PMTR-Lib	TGGAAAGGACGAAACACCGTGCGGGCGGAGGCTCGAGCGGTTTAAGAGCTATGCTGG
PMTR-Lib	TGGAAAGGACGAAACACCGGAGCCGAGCGGAGCCCGAGGGTTTAAGAGCTATGCTGG
PMTR-Lib	TGGAAAGGACGAAACACCGCGGCTGCACTCCCAAGATGGGTTTAAGAGCTATGCTGGA
PMTR-Lib	TGGAAAGGACGAAACACCGCGAGCAGGCAGCGTTGCAAGGTTTAAGAGCTATGCTGG
PMTR-Lib	TGGAAAGGACGAAACACCGGGCTTACGTGGGGGGCAAAAGTTTAAGAGCTATGCTGGA
PMTR-Lib	TGGAAAGGACGAAACACCGCAGCAGATCGGCGGCATCAGGTTTAAGAGCTATGCTGG
PMTR-Lib	TGGAAAGGACGAAACACCGACCCAGAGACTGTCATGGAGGTTTAAGAGCTATGCTGG
PMTR-Lib	TGGAAAGGACGAAACACCGACGCAACATCTCGCTGCCCGGTTTAAGAGCTATGCTGGA
PMTR-Lib	GTGGAAAGGACGAAACACCGAAATTGGCTTTCGTTCGTGCGTTTAAGAGCTATGCTGG
PMTR-Lib	TGGAAAGGACGAAACACCGGTCCGTACGTCCAACCGTCGGTTTAAGAGCTATGCTGG
PMTR-Lib	TGGAAAGGACGAAACACCGGAGGAAAACCGAGTCTCCCGGTTTAAGAGCTATGCTGGA
PMTR-Lib	TGGAAAGGACGAAACACCGATTCGCTTACCTACACAGCAGTTTAAGAGCTATGCTGG
PMTR-Lib	TGGAAAGGACGAAACACCGCAGTCTGTGGGCCCTCCGGGGTTTAAGAGCTATGCTGGA
PMTR-Lib	GTGGAAAGGACGAAACACCGGCGGACCTTGAGCTGTAGCGGTTTAAGAGCTATGCTGG
PMTR-Lib	GTGGAAAGGACGAAACACCGGGTGCTCGGAGCGGAAGCAGGTTTAAGAGCTATGCTGG
PMTR-Lib	TGGAAAGGACGAAACACCGCCCGCGCAGCCACATAGAGAGTTTAAGAGCTATGCTGGA
PMTR-Lib	GTGGAAAGGACGAAACACCGGAGTGCCGCAGCTTTGCGGTGTTTAAGAGCTATGCTGG
PMTR-Lib	GTGGAAAGGACGAAACACCGGCCCGCGGGTCGGGACCGTAGTTTAAGAGCTATGCTGG
PMTR-Lib	GTGGAAAGGACGAAACACCGCCCGGGTACAAAAATGGCTGGTTTAAGAGCTATGCTGG
PMTR-Lib	TGGAAAGGACGAAACACCGGATCTGGTCAGCTATGGGACGTTTAAGAGCTATGCTGG
PMTR-Lib	TGGAAAGGACGAAACACCGGCTCTGCAGAGTGGTGGCCGGTTTAAGAGCTATGCTGG
PMTR-Lib	TGGAAAGGACGAAACACCGCGGGGAAGAAAGAAACCGAGGTTTAAGAGCTATGCTGGA
PMTR-Lib	TGGAAAGGACGAAACACCGGGCCGCCCGCAGGACGCTCCGTTTAAGAGCTATGCTGGA
PMTR-Lib	GTGGAAAGGACGAAACACCGGCGCGGCGCAGCGAAAATGGGTTTAAGAGCTATGCTGG
PMTR-Lib	TGGAAAGGACGAAACACCGTGTGCAGATCAGCTCGGTGGGTTTAAGAGCTATGCTGGA
PMTR-Lib	TGGAAAGGACGAAACACCGAATGGGTGCAACGACAGTGAGTTTAAGAGCTATGCTGG
PMTR-Lib	TGGAAAGGACGAAACACCGGCTAGCGCGGGGCTGGAGCAGTTTAAGAGCTATGCTGGA
PMTR-Lib	TGGAAAGGACGAAACACCGGCCGTGCGCCGATTGCCTCTGTTTAAGAGCTATGCTGG
PMTR-Lib	TGGAAAGGACGAAACACCGCAGTAGCTCTCAGGTTAGGCGTTTAAGAGCTATGCTGG
PMTR-Lib	TGGAAAGGACGAAACACCGCGCGTGGAGTGACGGTCCCAGTTTAAGAGCTATGCTGGA
PMTR-Lib	GTGGAAAGGACGAAACACCGAGATGCCGTCCTGCGCTGCGGTTTAAGAGCTATGCTGG
PMTR-Lib	TGGAAAGGACGAAACACCGAGTCTCACAAAGGACTCGGCGTTTAAGAGCTATGCTGG
PMTR-Lib	TGGAAAGGACGAAACACCGGACAGACAGACTGGGCCCGGGTTTAAGAGCTATGCTGGA
PMTR-Lib	TGGAAAGGACGAAACACCGCCGACTCCGATGATGGCGGAGTTTAAGAGCTATGCTGG
PMTR-Lib	GTGGAAAGGACGAAACACCGTCAGTCTCCTTCAGTCCGCGGTTTAAGAGCTATGCTGG
PMTR-Lib	GTGGAAAGGACGAAACACCGCCGGGCTGATCCGAGCCGAGGTTTAAGAGCTATGCTGG
PMTR-Lib	TGGAAAGGACGAAACACCGAGGGCACGGAAGGCTAAGCAGTTTAAGAGCTATGCTGGA
PMTR-Lib	GTGGAAAGGACGAAACACCGGGAAAACCCTTACCTCATGAGTTTAAGAGCTATGCTGG
PMTR-Lib	GTGGAAAGGACGAAACACCGGGATCCGCTTCTCTCCCCGCGTTTAAGAGCTATGCTGG
PMTR-Lib	TGGAAAGGACGAAACACCGGGGAGCGGGGGACCACCAGTGTTTAAGAGCTATGCTGG
PMTR-Lib	GTGGAAAGGACGAAACACCGGGCTGTGGGAATAAGATGGCGTTTAAGAGCTATGCTGG
PMTR-Lib	TGGAAAGGACGAAACACCGCGAGGGCAGCTCTCCAAACAGTTTAAGAGCTATGCTGG
PMTR-Lib	GTGGAAAGGACGAAACACCGGCCGCCGCCGGGCGGACGGGGTTTAAGAGCTATGCTGG
PMTR-Lib	TGGAAAGGACGAAACACCGTGCGGGAGGCGGCCCACCAGGTTTAAGAGCTATGCTGG
PMTR-Lib	TGGAAAGGACGAAACACCGCAGCAGAAAGTGCACTCACTGTTTAAGAGCTATGCTGG
PMTR-Lib	GTGGAAAGGACGAAACACCGAGGTGAGTCCTGGAGGTGCGGTTTAAGAGCTATGCTGG
PMTR-Lib	GTGGAAAGGACGAAACACCGGCCACTCATTCCCCACTCACGTTTAAGAGCTATGCTGG
PMTR-Lib	TGGAAAGGACGAAACACCGGAGGCTGCGAGGAGCCGGCGGTTTAAGAGCTATGCTGG
PMTR-Lib	TGGAAAGGACGAAACACCGACTCATAGCCATTAATTTCTGTTTAAGAGCTATGCTGG
PMTR-Lib	TGGAAAGGACGAAACACCGTCAAGTCCCCTCTCCCGGGCGTTTAAGAGCTATGCTGG
PMTR-Lib	GTGGAAAGGACGAAACACCGGTGCTAGCGGCTTCGCGGTTGTTTAAGAGCTATGCTGG
PMTR-Lib	GTGGAAAGGACGAAACACCGGCGCTCAGTAAGCTCCGCGAGTTTAAGAGCTATGCTGG
PMTR-Lib	TGGAAAGGACGAAACACCGGCGGTCAGGGATGGTGGGGAGTTTAAGAGCTATGCTGGA
PMTR-Lib	TGGAAAGGACGAAACACCGCCTGCGCTCCTCCACAGCCTGTTTAAGAGCTATGCTGG
PMTR-Lib	TGGAAAGGACGAAACACCGGCGGGAAGGCTTGGCCGCGCGTTTAAGAGCTATGCTGGA
PMTR-Lib	TGGAAAGGACGAAACACCGTGCACGTTGGAGTCATAAGAGTTTAAGAGCTATGCTGG
PMTR-Lib	TGGAAAGGACGAAACACCGACCCTCCCGCAAATTCTGGAGTTTAAGAGCTATGCTGG
PMTR-Lib	TGGAAAGGACGAAACACCGTTTAACTGTCCCGGTGTGCAGTTTAAGAGCTATGCTGG
PMTR-Lib	GTGGAAAGGACGAAACACCGGGCGCGCGCGGGTGGCGGGCGTTTAAGAGCTATGCTGG
PMTR-Lib	TGGAAAGGACGAAACACCGCAGGGCAGGACACGAACGCGGTTTAAGAGCTATGCTGGA
PMTR-Lib	TGGAAAGGACGAAACACCGCGGTCAGGGTTGAGCTTAGCGTTTAAGAGCTATGCTGG
PMTR-Lib	TGGAAAGGACGAAACACCGAGTGTGGGATGTAAGCGCGGGTTTAAGAGCTATGCTGGA
PMTR-Lib	TGGAAAGGACGAAACACCGAGGGCCCGCAGGGGTCCCCGGTTTAAGAGCTATGCTGGA
PMTR-Lib	TGGAAAGGACGAAACACCGCAGAGCCCGGCGAACTCCCGGTTTAAGAGCTATGCTGGA
PMTR-Lib	TGGAAAGGACGAAACACCGGCGTAGGAAGAGGGAAAAGTGTTTAAGAGCTATGCTGG
PMTR-Lib	TGGAAAGGACGAAACACCGGTAGTTTCCAGTGTAACGCTGTTTAAGAGCTATGCTGG
PMTR-Lib	TGGAAAGGACGAAACACCGAGGAGCTCCGTCCGACAGAAGTTTAAGAGCTATGCTGG
PMTR-Lib	TGGAAAGGACGAAACACCGACCAACCACGTCCACCCACAGTTTAAGAGCTATGCTGGA
PMTR-Lib	GTGGAAAGGACGAAACACCGGTGTGTGTGTGTGAGGAAATGTTTAAGAGCTATGCTGG
PMTR-Lib	GTGGAAAGGACGAAACACCGCGCCTGCAGCTAGAACAGCCGTTTAAGAGCTATGCTGG
PMTR-Lib	GTGGAAAGGACGAAACACCGCGCCGCGTCCCCTCACTCGGGTTTAAGAGCTATGCTGG
PMTR-Lib	GTGGAAAGGACGAAACACCGATCACCGGCAGAACACAGCAGTTTAAGAGCTATGCTGG
PMTR-Lib	TGGAAAGGACGAAACACCGCCAGGCGACTCCGGGACAGGGTTTAAGAGCTATGCTGGA
PMTR-Lib	GTGGAAAGGACGAAACACCGGAGTTCTAGGCCCGTGACTGGTTTAAGAGCTATGCTGG
PMTR-Lib	GTGGAAAGGACGAAACACCGTGACGCGATAGAGTTGGCTTGTTTAAGAGCTATGCTGG
PMTR-Lib	TGGAAAGGACGAAACACCGGGAGGAAATGCGGAGCCGCGGTTTAAGAGCTATGCTGG
PMTR-Lib	TGGAAAGGACGAAACACCGGGCCGCGGGAGCCTGCAGAGGTTTAAGAGCTATGCTGGA
PMTR-Lib	TGGAAAGGACGAAACACCGAAGATTCCCTAGTTAATCTCGTTTAAGAGCTATGCTGG
PMTR-Lib	GTGGAAAGGACGAAACACCGTGAGGCTCGGAGTCGCCGGGTTTAAGAGCTATGCTGG
PMTR-Lib	TGGAAAGGACGAAACACCGACGCTGCTGCCTGTGAGTCTGTTTAAGAGCTATGCTGG
PMTR-Lib	GTGGAAAGGACGAAACACCGGCGAGCTCTCCGTGGCCTCGGTTTAAGAGCTATGCTGG
PMTR-Lib	GTGGAAAGGACGAAACACCGGGACCCGCACTGACAGCGGGGTTTAAGAGCTATGCTGG
PMTR-Lib	GTGGAAAGGACGAAACACCGAATCTTTCGGTCTCCGCGAGGTTTAAGAGCTATGCTGG
PMTR-Lib	TGGAAAGGACGAAACACCGCATTTACGGGGTCTCCCGGAGTTTAAGAGCTATGCTGG
PMTR-Lib	TGGAAAGGACGAAACACCGAGAGCAGACTTCATACAAGAGTTTAAGAGCTATGCTGGA
PMTR-Lib	TGGAAAGGACGAAACACCGCTCACCTTCCGAGCGGGAGGGTTTAAGAGCTATGCTGGA
PMTR-Lib	TGGAAAGGACGAAACACCGGAAGCGGGACCGTGTCTCACGTTTAAGAGCTATGCTGG
PMTR-Lib	TGGAAAGGACGAAACACCGGGCGGTGCTCGGGGCCGGGCGTTTAAGAGCTATGCTGGA
PMTR-Lib	GTGGAAAGGACGAAACACCGAGCAGTGTACAGTGAAGCGGGTTTAAGAGCTATGCTGG
PMTR-Lib	TGGAAAGGACGAAACACCGCCAGCTGAAAGGTGAAGACCGTTTAAGAGCTATGCTGGA
PMTR-Lib	TGGAAAGGACGAAACACCGTGTCGGAGTGAAAGGTAAGGGTTTAAGAGCTATGCTGG
PMTR-Lib	TGGAAAGGACGAAACACCGGTCCGGCTGCCTGGGGCGGGGTTTAAGAGCTATGCTGGA
PMTR-Lib	TGGAAAGGACGAAACACCGGCGGCGCGGAGGAGCCCTCCGTTTAAGAGCTATGCTGGA
PMTR-Lib	TGGAAAGGACGAAACACCGGACGGTTGGGAGAACCGTTGGTTTAAGAGCTATGCTGGA
PMTR-Lib	GTGGAAAGGACGAAACACCGGCGGCTCTGACGTAGGACACGTTTAAGAGCTATGCTGG
PMTR-Lib	TGGAAAGGACGAAACACCGGCAGCGCCGCCGAGACAACTGTTTAAGAGCTATGCTGGA
PMTR-Lib	TGGAAAGGACGAAACACCGCAAACTCGGTGAACAACTGAGTTTAAGAGCTATGCTGGA
PMTR-Lib	GTGGAAAGGACGAAACACCGGCCACGGCCACCCAGGTGAGGTTTAAGAGCTATGCTGG
PMTR-Lib	GTGGAAAGGACGAAACACCGGAGCACGTTGCTAGTGGGCGGTTTAAGAGCTATGCTGG
PMTR-Lib	TGGAAAGGACGAAACACCGGCAGAAGCTCAGTCTCGGGGGTTTAAGAGCTATGCTGGA
PMTR-Lib	GTGGAAAGGACGAAACACCGTAAATCCCATCACTGGAGCGGTTTAAGAGCTATGCTGG
PMTR-Lib	GTGGAAAGGACGAAACACCGAGCTCCAAGTAGACCAGCGGGTTTAAGAGCTATGCTGG
PMTR-Lib	TGGAAAGGACGAAACACCGTGAGACATCACCGCCAAGCTGTTTAAGAGCTATGCTGGA
PMTR-Lib	TGGAAAGGACGAAACACCGCGCCGCGCGCCCGAGTCAGGGTTTAAGAGCTATGCTGGA
PMTR-Lib	TGGAAAGGACGAAACACCGGGGCTGGGTACATTGTCGCGGTTTAAGAGCTATGCTGGA
PMTR-Lib	GTGGAAAGGACGAAACACCGTGGCTGTCACGAAGGCCCGGGTTTAAGAGCTATGCTGG
PMTR-Lib	TGGAAAGGACGAAACACCGTTGGGCCAGAGTGGTGCGGGGTTTAAGAGCTATGCTGGA
PMTR-Lib	GTGGAAAGGACGAAACACCGCAGGAACTGGAGCATGATGTGTTTAAGAGCTATGCTGG
PMTR-Lib	TGGAAAGGACGAAACACCGCCATACCATATTGGAGATGAGTTTAAGAGCTATGCTGG
PMTR-Lib	TGGAAAGGACGAAACACCGGCGGCGCCGGGAGGTGAGTGGTTTAAGAGCTATGCTGGA
PMTR-Lib	TGGAAAGGACGAAACACCGGGAGCGGGTCGAATGGACCGGTTTAAGAGCTATGCTGGA
PMTR-Lib	GTGGAAAGGACGAAACACCGACCACATACCTTAGACATCGGTTTAAGAGCTATGCTGG
PMTR-Lib	GTGGAAAGGACGAAACACCGCTCACTTCTAGTCCCGGCGGGTTTAAGAGCTATGCTGG
PMTR-Lib	TGGAAAGGACGAAACACCGCTTCACTTTCCAGGACTCAGGTTTAAGAGCTATGCTGGA
PMTR-Lib	TGGAAAGGACGAAACACCGATGGGACGCAGTAGTCAGAGGTTTAAGAGCTATGCTGG
PMTR-Lib	GTGGAAAGGACGAAACACCGAGCCCGAGCCTAAGCCGCGCGTTTAAGAGCTATGCTGG
PMTR-Lib	TGGAAAGGACGAAACACCGGCGGACCTTGAGCTGTAGCGGTTTAAGAGCTATGCTGGA
PMTR-Lib	TGGAAAGGACGAAACACCGGCCGCAGCGGCCAGGCAGGGGTTTAAGAGCTATGCTGG
PMTR-Lib	GTGGAAAGGACGAAACACCGCAATTGGGCACAGGGAGCGGGTTTAAGAGCTATGCTGG
PMTR-Lib	TGGAAAGGACGAAACACCGCCTTCCCTGGTCGGACCGGGGTTTAAGAGCTATGCTGGA
PMTR-Lib	GTGGAAAGGACGAAACACCGGGAGAATGGCGGCGGAAGGCGTTTAAGAGCTATGCTGG
PMTR-Lib	TGGAAAGGACGAAACACCGCGCGGCCCCTGGGCCCCGCGGTTTAAGAGCTATGCTGGA
PMTR-Lib	TGGAAAGGACGAAACACCGGGTGAGAGCCTCCGGAAGGGGTTTAAGAGCTATGCTGG
PMTR-Lib	TGGAAAGGACGAAACACCGGAGCTGGTCACATGAACTCCGTTTAAGAGCTATGCTGGA
PMTR-Lib	TGGAAAGGACGAAACACCGCAAGAAGAGAAGGGTGCTCGGTTTAAGAGCTATGCTGGA
PMTR-Lib	GTGGAAAGGACGAAACACCGGGCCAGACTGGAGCGGAACAGTTTAAGAGCTATGCTGG
PMTR-Lib	GTGGAAAGGACGAAACACCGTTACCCGAGCAGGGGCGGCGGTTTAAGAGCTATGCTGG
PMTR-Lib	TGGAAAGGACGAAACACCGGCTGGGCCGCGGGCCGTGTGGTTTAAGAGCTATGCTGG
PMTR-Lib	TGGAAAGGACGAAACACCGGCGAGGAAGCGCGACCCGGGGTTTAAGAGCTATGCTGG
PMTR-Lib	TGGAAAGGACGAAACACCGACCGACCCGCACTCCCTGCCGTTTAAGAGCTATGCTGG
PMTR-Lib	GTGGAAAGGACGAAACACCGGGGGCTGGGCCCGGCGGGGTGTTTAAGAGCTATGCTGG
PMTR-Lib	TGGAAAGGACGAAACACCGACAGCTGCAACCGCGACCATGTTTAAGAGCTATGCTGGA
PMTR-Lib	GTGGAAAGGACGAAACACCGGGGGCCGCCTCCCGTCCGGCGTTTAAGAGCTATGCTGG
PMTR-Lib	TGGAAAGGACGAAACACCGAGGGAGGACACTAGCGTACGGTTTAAGAGCTATGCTGGA
PMTR-Lib	TGGAAAGGACGAAACACCGCGCTGCGCCCCGGTCCCGCGGTTTAAGAGCTATGCTGGA
PMTR-Lib	TGGAAAGGACGAAACACCGGTGGCTTAGGAATACCCTCCGTTTAAGAGCTATGCTGG
PMTR-Lib	TGGAAAGGACGAAACACCGGTCACTCACCTGAGCGCGCAGTTTAAGAGCTATGCTGGA
PMTR-Lib	GTGGAAAGGACGAAACACCGGTGGACGAGATGTTCCCCGAGTTTAAGAGCTATGCTGG
PMTR-Lib	TGGAAAGGACGAAACACCGAGCTGCTGCGGCGGGCGTGGGTTTAAGAGCTATGCTGGA
PMTR-Lib	TGGAAAGGACGAAACACCGATGCCTGGGGGAGCAGCCGCGTTTAAGAGCTATGCTGG
PMTR-Lib	GTGGAAAGGACGAAACACCGGCGGGCTGGAAGGTCACACGGTTTAAGAGCTATGCTGG
PMTR-Lib	GTGGAAAGGACGAAACACCGGACCACGACGTCTGGAGAGAGTTTAAGAGCTATGCTGG
PMTR-Lib	TGGAAAGGACGAAACACCGCGGTGCTCGAGCACGCTGGTGTTTAAGAGCTATGCTGG
PMTR-Lib	TGGAAAGGACGAAACACCGGCGCAGCGGCGTCAAGATGGGTTTAAGAGCTATGCTGGA
PMTR-Lib	TGGAAAGGACGAAACACCGGGCTTGAGCGCGGGGCCTCGGTTTAAGAGCTATGCTGGA
PMTR-Lib	TGGAAAGGACGAAACACCGTCATAACGTTCCCCGCACACGTTTAAGAGCTATGCTGG
PMTR-Lib	TGGAAAGGACGAAACACCGGCGGGTGTTTGAAGGCTCCGGTTTAAGAGCTATGCTGGA
PMTR-Lib	GTGGAAAGGACGAAACACCGATACACCGTAGCCGAGTTAGGTTTAAGAGCTATGCTGG
PMTR-Lib	TGGAAAGGACGAAACACCGACCATCTTGGCGGTCTCACAGTTTAAGAGCTATGCTGG
PMTR-Lib	GTGGAAAGGACGAAACACCGAGGGAGCGGTGCCTGCGCTGGTTTAAGAGCTATGCTGG
PMTR-Lib	TGGAAAGGACGAAACACCGATGGCGGCTCCGAGCCCGAGGTTTAAGAGCTATGCTGG
PMTR-Lib	TGGAAAGGACGAAACACCGTCGCCGCTCCTAGTCTGCGGGTTTAAGAGCTATGCTGGA
PMTR-Lib	TGGAAAGGACGAAACACCGAAAGCTTGTAACGCAATCACGTTTAAGAGCTATGCTGG
PMTR-Lib	GTGGAAAGGACGAAACACCGTCTTCCTCGCGTAGCTATTGGTTTAAGAGCTATGCTGG
PMTR-Lib	TGGAAAGGACGAAACACCGCAGCACACTCCTCGCGAGCAGTTTAAGAGCTATGCTGGA
PMTR-Lib	TGGAAAGGACGAAACACCGCTGGCTGCGGCGGCGGATGGGTTTAAGAGCTATGCTGG
PMTR-Lib	GTGGAAAGGACGAAACACCGTGTCCCGGACCCCACCGCAGGTTTAAGAGCTATGCTGG
PMTR-Lib	TGGAAAGGACGAAACACCGGCGGGTGGCGGTCGGCTCTGGTTTAAGAGCTATGCTGG
PMTR-Lib	TGGAAAGGACGAAACACCGCGTTACGGCCGAAAAGATGGGTTTAAGAGCTATGCTGGA
PMTR-Lib	TGGAAAGGACGAAACACCGGACAAGCGCGCGAGGCAGAGGTTTAAGAGCTATGCTGG
PMTR-Lib	TGGAAAGGACGAAACACCGCCCGCAGTGAAGGTTGCCCGGTTTAAGAGCTATGCTGGA
PMTR-Lib	GTGGAAAGGACGAAACACCGCCTGCTGCTGAGCAGCGCCGGTTTAAGAGCTATGCTGG
PMTR-Lib	TGGAAAGGACGAAACACCGTGAACCCTGACATGTTTACAGTTTAAGAGCTATGCTGG
PMTR-Lib	GTGGAAAGGACGAAACACCGCTTCAGCATGTCCTTCATCCGTTTAAGAGCTATGCTGG
PMTR-Lib	TGGAAAGGACGAAACACCGTTACCTCCAGAAGTCGGAGAGTTTAAGAGCTATGCTGGA
PMTR-Lib	TGGAAAGGACGAAACACCGAGGTAGGGCTGGACAGCCGGGTTTAAGAGCTATGCTGG
PMTR-Lib	GTGGAAAGGACGAAACACCGGCGCCCTCCGCTGCAAGCGCGTTTAAGAGCTATGCTGG
PMTR-Lib	TGGAAAGGACGAAACACCGGCTCGTCGCCAGCGTCGGGTGTTTAAGAGCTATGCTGG
PMTR-Lib	GTGGAAAGGACGAAACACCGACGGGGCTGCTGTAAGGCCGGTTTAAGAGCTATGCTGG
PMTR-Lib	TGGAAAGGACGAAACACCGTGGTCGGGGGTGGTCTCGTGGTTTAAGAGCTATGCTGG
PMTR-Lib	TGGAAAGGACGAAACACCGGAGACTCACACGCGCAGAACGTTTAAGAGCTATGCTGGA
PMTR-Lib	TGGAAAGGACGAAACACCGTCGTCTTCCTTCACTCGCGGGTTTAAGAGCTATGCTGG
PMTR-Lib	GTGGAAAGGACGAAACACCGGCCGAACTACGAACCAACTGGTTTAAGAGCTATGCTGG
PMTR-Lib	GTGGAAAGGACGAAACACCGTGGCAGGCGACTAGGAGACTGTTTAAGAGCTATGCTGG
PMTR-Lib	TGGAAAGGACGAAACACCGCCAGCGGACGCCTCCTGCGAGTTTAAGAGCTATGCTGG
PMTR-Lib	TGGAAAGGACGAAACACCGGCATCGTGCCCTGGACCAGGGTTTAAGAGCTATGCTGGA
PMTR-Lib	GTGGAAAGGACGAAACACCGAACGCGCAAGGAGGGAGAGGGTTTAAGAGCTATGCTGG
PMTR-Lib	TGGAAAGGACGAAACACCGCCGGTGTGCAGGTGGCCACAGTTTAAGAGCTATGCTGG
PMTR-Lib	TGGAAAGGACGAAACACCGATCGATATACCGCCATAAAAGTTTAAGAGCTATGCTGG
PMTR-Lib	GTGGAAAGGACGAAACACCGCTGATAAGGACGCAGCACTGGTTTAAGAGCTATGCTGG
PMTR-Lib	GTGGAAAGGACGAAACACCGAAAAAGCCAGATCTGGAAGGGTTTAAGAGCTATGCTGG
PMTR-Lib	TGGAAAGGACGAAACACCGCCGGAGTCACGGCGATACACGTTTAAGAGCTATGCTGGA
PMTR-Lib	TGGAAAGGACGAAACACCGCGGGTAAGGAGTCCCGGGCGGTTTAAGAGCTATGCTGGA
PMTR-Lib	TGGAAAGGACGAAACACCGCCTGGTTAGGAGCAAAGGAAGTTTAAGAGCTATGCTGG
PMTR-Lib	GTGGAAAGGACGAAACACCGGTTGGAGGAAGGGACTGCTCGTTTAAGAGCTATGCTGG
PMTR-Lib	GTGGAAAGGACGAAACACCGCTTCAGCGCCCGGTGCCAGCGTTTAAGAGCTATGCTGG
PMTR-Lib	TGGAAAGGACGAAACACCGAGGCAGCTGACAAGCGTTTGGTTTAAGAGCTATGCTGG
PMTR-Lib	TGGAAAGGACGAAACACCGTGGACTGGACTGAGAAGCTAGTTTAAGAGCTATGCTGG
PMTR-Lib	GTGGAAAGGACGAAACACCGTGGGAGACTCCAGCTCTGGGGTTTAAGAGCTATGCTGG
PMTR-Lib	TGGAAAGGACGAAACACCGCGTGGTAGGGGTTTCCTCAAGTTTAAGAGCTATGCTGGA
PMTR-Lib	TGGAAAGGACGAAACACCGATTGTCGCTTCGTTATGTGGGTTTAAGAGCTATGCTGGA
PMTR-Lib	TGGAAAGGACGAAACACCGAGGGGAGGCCGCCCGCCGCGGTTTAAGAGCTATGCTGGA
PMTR-Lib	TGGAAAGGACGAAACACCGGGCGGCTTGAGGACCCGGGGGTTTAAGAGCTATGCTGG
PMTR-Lib	GTGGAAAGGACGAAACACCGTCACTTCTAATATTCGGCCGGTTTAAGAGCTATGCTGG
PMTR-Lib	TGGAAAGGACGAAACACCGTGGCCGGAGTCACCTGAGGAGTTTAAGAGCTATGCTGG
PMTR-Lib	TGGAAAGGACGAAACACCGCTACTTTAAACACAATCCCTGTTTAAGAGCTATGCTGG
PMTR-Lib	GTGGAAAGGACGAAACACCGGCACCCAGTTCCTCCAGCCAGTTTAAGAGCTATGCTGG
PMTR-Lib	TGGAAAGGACGAAACACCGCCCTCACCTTCTACCCCGCGGTTTAAGAGCTATGCTGG
PMTR-Lib	TGGAAAGGACGAAACACCGCCCGCGCCCCCCCGTCCGCTGTTTAAGAGCTATGCTGGA
PMTR-Lib	GTGGAAAGGACGAAACACCGGTCCCTCGAGCGCCGCGAGAGTTTAAGAGCTATGCTGG
PMTR-Lib	TGGAAAGGACGAAACACCGGAGAGCGAGTCCGTGAGGGTGTTTAAGAGCTATGCTGG
PMTR-Lib	TGGAAAGGACGAAACACCGTTCCCCTGCGCCGGCTCTGGGTTTAAGAGCTATGCTGG
PMTR-Lib	GTGGAAAGGACGAAACACCGGGTCCCCCTCACGTCCGGCTGTTTAAGAGCTATGCTGG
PMTR-Lib	TGGAAAGGACGAAACACCGTTCAGTCATGAAATCAGGGTGTTTAAGAGCTATGCTGGA
PMTR-Lib	GTGGAAAGGACGAAACACCGAGTCGGCCCCACGGATCATGGTTTAAGAGCTATGCTGG
PMTR-Lib	TGGAAAGGACGAAACACCGGAGGTGCGGGACGGAAGAGGGTTTAAGAGCTATGCTGGA
PMTR-Lib	TGGAAAGGACGAAACACCGCTGAGCCGTACCAAGCTCGGGTTTAAGAGCTATGCTGG
PMTR-Lib	TGGAAAGGACGAAACACCGTTGCTTAGTGCGAGCCATGAGTTTAAGAGCTATGCTGG
PMTR-Lib	TGGAAAGGACGAAACACCGTCCCGGCGGAGCGCGCAACGGTTTAAGAGCTATGCTGG
PMTR-Lib	GTGGAAAGGACGAAACACCGGGTGCGTCCGCGGCTGATCGGTTTAAGAGCTATGCTGG
PMTR-Lib	GTGGAAAGGACGAAACACCGCAATTCTCAGCTGTTCGGCAGTTTAAGAGCTATGCTGG
PMTR-Lib	GTGGAAAGGACGAAACACCGCTCACCATTTCCGACCGATCGTTTAAGAGCTATGCTGG
PMTR-Lib	TGGAAAGGACGAAACACCGGGTCATCTGTTAATCCCAAGGTTTAAGAGCTATGCTGG
PMTR-Lib	TGGAAAGGACGAAACACCGGCAGGCGCTTCTCATCATGGGTTTAAGAGCTATGCTGGA
PMTR-Lib	GTGGAAAGGACGAAACACCGCTTGGTGGTAGAGGCTGCGGGTTTAAGAGCTATGCTGG
PMTR-Lib	TGGAAAGGACGAAACACCGTCCTGGTGCTGCTCGGCGCGGTTTAAGAGCTATGCTGGA
PMTR-Lib	GTGGAAAGGACGAAACACCGGGCCGCACGTGGGCTGCGGGGTTTAAGAGCTATGCTGG
PMTR-Lib	TGGAAAGGACGAAACACCGGGCCTGCGCGACCCTCCGCGGTTTAAGAGCTATGCTGG
PMTR-Lib	TGGAAAGGACGAAACACCGCCGGTTGATACAGTTCCGGTGTTTAAGAGCTATGCTGG
PMTR-Lib	TGGAAAGGACGAAACACCGTCCGCCCCCTTGGGTGTCGGGTTTAAGAGCTATGCTGG
PMTR-Lib	TGGAAAGGACGAAACACCGCAGACAGGCCTGGAGCACGTGTTTAAGAGCTATGCTGGA
PMTR-Lib	TGGAAAGGACGAAACACCGCGAAGCGACAATAAAGCCGGGTTTAAGAGCTATGCTGG
PMTR-Lib	TGGAAAGGACGAAACACCGTGGTTTCCGAGAGTGCCGGGGTTTAAGAGCTATGCTGG
PMTR-Lib	TGGAAAGGACGAAACACCGGCTCGGGGGACAGCAGTGCGGTTTAAGAGCTATGCTGGA
PMTR-Lib	TGGAAAGGACGAAACACCGAAAGCGAGGCCTGCGGGCGGGTTTAAGAGCTATGCTGG
PMTR-Lib	GTGGAAAGGACGAAACACCGGGAGTCCCGCCGCGCCCGGGGTTTAAGAGCTATGCTGG
PMTR-Lib	TGGAAAGGACGAAACACCGCGTCCGCGTCCATGGCGAGGGTTTAAGAGCTATGCTGG
PMTR-Lib	TGGAAAGGACGAAACACCGAAAGGAAAGGCGCTGGACAGGTTTAAGAGCTATGCTGG
PMTR-Lib	TGGAAAGGACGAAACACCGCACACAAGGCCGGAGGCTGAGTTTAAGAGCTATGCTGG
PMTR-Lib	TGGAAAGGACGAAACACCGCCAGGGAGCAGGTAGCTGCTGTTTAAGAGCTATGCTGGA
PMTR-Lib	TGGAAAGGACGAAACACCGGGTAAGACACAGTACAAACGGTTTAAGAGCTATGCTGG
PMTR-Lib	GTGGAAAGGACGAAACACCGTGAGCTCCAGAGGCAAAGATGTTTAAGAGCTATGCTGG
PMTR-Lib	GTGGAAAGGACGAAACACCGGGCGGAAAGGGACTGGGTAAGTTTAAGAGCTATGCTGG
PMTR-Lib	TGGAAAGGACGAAACACCGACGTGGATCGCCGTTCGGGTGTTTAAGAGCTATGCTGGA
PMTR-Lib	TGGAAAGGACGAAACACCGACCTTCTGCGAACAATGCTCGTTTAAGAGCTATGCTGGA
PMTR-Lib	GTGGAAAGGACGAAACACCGAAAAAACTCCTCGCAACTCTGTTTAAGAGCTATGCTGG
PMTR-Lib	TGGAAAGGACGAAACACCGCAGAAGCCCGGAGGAGCCACGTTTAAGAGCTATGCTGGA
PMTR-Lib	TGGAAAGGACGAAACACCGGGAGAGCTCGCCGGGCTCTGGTTTAAGAGCTATGCTGG
PMTR-Lib	TGGAAAGGACGAAACACCGGGCGCCCGATGATCGAGTCCGTTTAAGAGCTATGCTGG
PMTR-Lib	TGGAAAGGACGAAACACCGGAGAGCCCGAGCTACCGCCGGTTTAAGAGCTATGCTGG
PMTR-Lib	GTGGAAAGGACGAAACACCGGCCGGGCTCCACACCCCGGGGTTTAAGAGCTATGCTGG
PMTR-Lib	TGGAAAGGACGAAACACCGGAAGACTCTGAGTCCGACGTGTTTAAGAGCTATGCTGGA
PMTR-Lib	TGGAAAGGACGAAACACCGTGCGGGCGGAGGCTCGAGCGGTTTAAGAGCTATGCTGGA
PMTR-Lib	TGGAAAGGACGAAACACCGCGGCCAGTGTGAGCGGCAAGGTTTAAGAGCTATGCTGGA
PMTR-Lib	TGGAAAGGACGAAACACCGTCCTTACCTTACTCTCACGAGTTTAAGAGCTATGCTGG
PMTR-Lib	TGGAAAGGACGAAACACCGACCATGCCCGCCGACCTCAGGTTTAAGAGCTATGCTGGA
PMTR-Lib	GTGGAAAGGACGAAACACCGTCCTTGCCGCAGCAAACACGGTTTAAGAGCTATGCTGG
PMTR-Lib	TGGAAAGGACGAAACACCGGACAGAGAAGGCGGACGGCAGTTTAAGAGCTATGCTGG
PMTR-Lib	GTGGAAAGGACGAAACACCGGGCTCGCAGTGACCGCGCCGGTTTAAGAGCTATGCTGG
PMTR-Lib	TGGAAAGGACGAAACACCGGGGGCTTTGTGAGATAGCTAGTTTAAGAGCTATGCTGG
PMTR-Lib	GTGGAAAGGACGAAACACCGAGCCATTTCCCCGAACGCCGGTTTAAGAGCTATGCTGG
PMTR-Lib	TGGAAAGGACGAAACACCGGAGCCCGTGGTCGCGCAGGTGTTTAAGAGCTATGCTGG
PMTR-Lib	GTGGAAAGGACGAAACACCGGGTGAGTGCGGTCCTTGGAGGTTTAAGAGCTATGCTGG
PMTR-Lib	GTGGAAAGGACGAAACACCGCCAGTTAACTGTCGGAGTAGGTTTAAGAGCTATGCTGG
PMTR-Lib	GTGGAAAGGACGAAACACCGGAGCCGTTGCAGGTACCTGGGTTTAAGAGCTATGCTGG
PMTR-Lib	TGGAAAGGACGAAACACCGGGCTGGTTCTGGGTTCCGGGGTTTAAGAGCTATGCTGG
PMTR-Lib	GTGGAAAGGACGAAACACCGGTTCTTTACTCGGGAACAGCGTTTAAGAGCTATGCTGG
PMTR-Lib	GTGGAAAGGACGAAACACCGCGGTCCCCATGGAGGCGCTGGTTTAAGAGCTATGCTGG
PMTR-Lib	GTGGAAAGGACGAAACACCGTCCCGGCAGAATGCTAGCGCGTTTAAGAGCTATGCTGG
PMTR-Lib	GTGGAAAGGACGAAACACCGCCAGCCCGAGGAAGATACTGGTTTAAGAGCTATGCTGG
PMTR-Lib	TGGAAAGGACGAAACACCGCTGTGAGGAAAAAAGGCATGGTTTAAGAGCTATGCTGG
PMTR-Lib	GTGGAAAGGACGAAACACCGACACAAAAAGTATCTGGCTCGTTTAAGAGCTATGCTGG
PMTR-Lib	TGGAAAGGACGAAACACCGAGCGAGTTAGTGTCAGCCGAGTTTAAGAGCTATGCTGGA
PMTR-Lib	GTGGAAAGGACGAAACACCGAAGCGCGCGAAAAGCTGAGGGTTTAAGAGCTATGCTGG
PMTR-Lib	TGGAAAGGACGAAACACCGGGGAGAGCGGAGCAGCCGCGGTTTAAGAGCTATGCTGGA
PMTR-Lib	GTGGAAAGGACGAAACACCGCCGACGGAGACCCGTAGTGGGTTTAAGAGCTATGCTGG
PMTR-Lib	GTGGAAAGGACGAAACACCGGCTGGGTCTCGGCCACGGCGGTTTAAGAGCTATGCTGG
PMTR-Lib	TGGAAAGGACGAAACACCGTGGGGTTAAATCTCATCCCGGTTTAAGAGCTATGCTGG
PMTR-Lib	TGGAAAGGACGAAACACCGGGCTCCGCTTGGCTCCGGGCGTTTAAGAGCTATGCTGGA
PMTR-Lib	GTGGAAAGGACGAAACACCGCCTCTCTGGACTCGGACTCAGTTTAAGAGCTATGCTGG
PMTR-Lib	GTGGAAAGGACGAAACACCGGAGTCCGGACGGGCTCGGAGGTTTAAGAGCTATGCTGG
PMTR-Lib	GTGGAAAGGACGAAACACCGACCTTGCTTGAGAGGGCTCGGTTTAAGAGCTATGCTGG
PMTR-Lib	TGGAAAGGACGAAACACCGTGGAGTTTGTGACGCTGTGAGTTTAAGAGCTATGCTGG
PMTR-Lib	GTGGAAAGGACGAAACACCGCAAGCATTTAGACACCTGTCGTTTAAGAGCTATGCTGG
PMTR-Lib	TGGAAAGGACGAAACACCGCCGTTCGAAGAGTCGTGAGGGTTTAAGAGCTATGCTGG
PMTR-Lib	TGGAAAGGACGAAACACCGGACCACGACGACCCCCTAGGGTTTAAGAGCTATGCTGG
PMTR-Lib	TGGAAAGGACGAAACACCGCCTGCTGCTCTTGGGCACTGGTTTAAGAGCTATGCTGG
PMTR-Lib	GTGGAAAGGACGAAACACCGGCAAGTTCGGTGGACGCCGGGTTTAAGAGCTATGCTGG
PMTR-Lib	GTGGAAAGGACGAAACACCGAAGGGCAGGGGCAGGTCTCAGTTTAAGAGCTATGCTGG
PMTR-Lib	TGGAAAGGACGAAACACCGAGCAGGGAAACTTTCCCCGCGTTTAAGAGCTATGCTGG
PMTR-Lib	GTGGAAAGGACGAAACACCGGAGAGCGGGCGAGCGCCGCGGTTTAAGAGCTATGCTGG
PMTR-Lib	GTGGAAAGGACGAAACACCGCGGCGCGTGCCCGCAGACAAGTTTAAGAGCTATGCTGG
PMTR-Lib	TGGAAAGGACGAAACACCGGCCCTCGACCAGCAGCGGGAGTTTAAGAGCTATGCTGGA
PMTR-Lib	TGGAAAGGACGAAACACCGCCTTCTGTCGACCCATGGCGGTTTAAGAGCTATGCTGGA
PMTR-Lib	GTGGAAAGGACGAAACACCGGTGAGTGCAGCAGCACTGGGGTTTAAGAGCTATGCTGG
PMTR-Lib	TGGAAAGGACGAAACACCGGTCGGTGTAGAAAATGGCGCGTTTAAGAGCTATGCTGG
PMTR-Lib	TGGAAAGGACGAAACACCGAGGAGTAAGAGATCCCTCTGGTTTAAGAGCTATGCTGGA
PMTR-Lib	TGGAAAGGACGAAACACCGCGTGTGTGTGCGTGCGAGCGGTTTAAGAGCTATGCTGGA
PMTR-Lib	GTGGAAAGGACGAAACACCGCGGCGGCCAGAGAAGAGTCAGTTTAAGAGCTATGCTGG
PMTR-Lib	TGGAAAGGACGAAACACCGCTGCGGGCGCTGCTGCTGTGGTTTAAGAGCTATGCTGGA
PMTR-Lib	GTGGAAAGGACGAAACACCGGTAGCGGCGGCGCTTCAAGGGTTTAAGAGCTATGCTGG
PMTR-Lib	TGGAAAGGACGAAACACCGGGCGGCGACGGCAGTAACAGGTTTAAGAGCTATGCTGGA
PMTR-Lib	TGGAAAGGACGAAACACCGTCTTGAATTTCTCTCTGTAAGTTTAAGAGCTATGCTGGA
PMTR-Lib	TGGAAAGGACGAAACACCGCACGCCTTCCTGGACAACGTGTTTAAGAGCTATGCTGGA
PMTR-Lib	GTGGAAAGGACGAAACACCGCTGGCAGGCGGCCTGCTACTGTTTAAGAGCTATGCTGG
PMTR-Lib	TGGAAAGGACGAAACACCGAGGGCCTGGATTGAGGAAGTGTTTAAGAGCTATGCTGGA
PMTR-Lib	TGGAAAGGACGAAACACCGAGAGGTCGAAGGTCTCCAGGGTTTAAGAGCTATGCTGG
PMTR-Lib	TGGAAAGGACGAAACACCGCACAGACGTTTGGACAGAGCGTTTAAGAGCTATGCTGG
PMTR-Lib	TGGAAAGGACGAAACACCGGCAGGTGAGTGCCGGTAACGGTTTAAGAGCTATGCTGG
PMTR-Lib	TGGAAAGGACGAAACACCGGAGCGGTTCCCAGAGAAAAGGTTTAAGAGCTATGCTGG
PMTR-Lib	TGGAAAGGACGAAACACCGAGGGCTGCAGGCCGCTACCAGTTTAAGAGCTATGCTGG
PMTR-Lib	TGGAAAGGACGAAACACCGGAGCCAGGCGAGTGCCGCGGGTTTAAGAGCTATGCTGG
PMTR-Lib	TGGAAAGGACGAAACACCGGGAGGTTCGCGGCTCTAACGGTTTAAGAGCTATGCTGG
PMTR-Lib	TGGAAAGGACGAAACACCGGCGGCTTCCTAGTGAGTCGGGTTTAAGAGCTATGCTGG
PMTR-Lib	GTGGAAAGGACGAAACACCGGACCGAGAGTGCAGGAACTGGTTTAAGAGCTATGCTGG
PMTR-Lib	TGGAAAGGACGAAACACCGACACTAACCCAACCATCTTGGTTTAAGAGCTATGCTGG
PMTR-Lib	TGGAAAGGACGAAACACCGTTTGTTGACTCGCGCTGGAGGTTTAAGAGCTATGCTGG
PMTR-Lib	TGGAAAGGACGAAACACCGGCGCAGCCTTTAGGGGAAGAGTTTAAGAGCTATGCTGG
PMTR-Lib	GTGGAAAGGACGAAACACCGCGGCATAGCGCACCCCTGGGGTTTAAGAGCTATGCTGG
PMTR-Lib	GTGGAAAGGACGAAACACCGACGGCGCGGCGGCTGCTGGGGTTTAAGAGCTATGCTGG
PMTR-Lib	TGGAAAGGACGAAACACCGGGAAGTGACTGCGGACGAATGTTTAAGAGCTATGCTGGA
PMTR-Lib	TGGAAAGGACGAAACACCGCGCCGACTTAAACTTTGGAGGTTTAAGAGCTATGCTGGA
PMTR-Lib	TGGAAAGGACGAAACACCGAGCAGCCACCAATTCGCCAGGTTTAAGAGCTATGCTGG
PMTR-Lib	TGGAAAGGACGAAACACCGCTGAGGAAGAAATGGTGAGCGTTTAAGAGCTATGCTGGA
PMTR-Lib	TGGAAAGGACGAAACACCGGCGCCGAACAGAGCGAGCTGGTTTAAGAGCTATGCTGGA
PMTR-Lib	TGGAAAGGACGAAACACCGCCAACACGCTTAGACCCACGGTTTAAGAGCTATGCTGG
PMTR-Lib	TGGAAAGGACGAAACACCGATCTCCGCAGCATTTACAAAGTTTAAGAGCTATGCTGG
PMTR-Lib	TGGAAAGGACGAAACACCGTGCCGCTCGCCCAGTCCCGGGTTTAAGAGCTATGCTGGA
PMTR-Lib	TGGAAAGGACGAAACACCGTCCTAGAGGCCCAACATCTGGTTTAAGAGCTATGCTGG
PMTR-Lib	TGGAAAGGACGAAACACCGGCCCTGGTCACCGAAGCCATGTTTAAGAGCTATGCTGG
PMTR-Lib	TGGAAAGGACGAAACACCGGCGGAGTCCTGCGCACGCCAGTTTAAGAGCTATGCTGG
PMTR-Lib	TGGAAAGGACGAAACACCGGCGGCGACGGAGGAGGAGGAGTTTAAGAGCTATGCTGG
PMTR-Lib	GTGGAAAGGACGAAACACCGGCGACCTAGACTCAGGCTAGGTTTAAGAGCTATGCTGG
PMTR-Lib	GTGGAAAGGACGAAACACCGGTTCCACAGACTCGGAAGAAGTTTAAGAGCTATGCTGG
PMTR-Lib	GTGGAAAGGACGAAACACCGCAGCGACGCGACTCTGGTGCGTTTAAGAGCTATGCTGG
PMTR-Lib	TGGAAAGGACGAAACACCGGGCCCGAGCGCGCCCAGGGAGTTTAAGAGCTATGCTGG
PMTR-Lib	TGGAAAGGACGAAACACCGGAGCTCGGCAGCAGCGCAGCGTTTAAGAGCTATGCTGGA
PMTR-Lib	GTGGAAAGGACGAAACACCGCTCCCTGCCGGCCGGGTTAGGTTTAAGAGCTATGCTGG
PMTR-Lib	GTGGAAAGGACGAAACACCGAGCGGCGTGACAGGTGAGGGGTTTAAGAGCTATGCTGG
PMTR-Lib	TGGAAAGGACGAAACACCGAAGCGAAGGAGGAGTGTGTGGTTTAAGAGCTATGCTGGA
PMTR-Lib	TGGAAAGGACGAAACACCGCGGATCCGGCGCTAGTAGCGGTTTAAGAGCTATGCTGGA
PMTR-Lib	TGGAAAGGACGAAACACCGGCGGCGCTGGGGAAATGAGCGTTTAAGAGCTATGCTGG
PMTR-Lib	GTGGAAAGGACGAAACACCGGCGCCCACCAACTCCGCTTGGTTTAAGAGCTATGCTGG
PMTR-Lib	TGGAAAGGACGAAACACCGCATCTTCTCTAAGTTTCTGAGTTTAAGAGCTATGCTGG
PMTR-Lib	TGGAAAGGACGAAACACCGCTGCGGGCGGCGGGCCATGGGTTTAAGAGCTATGCTGG
PMTR-Lib	TGGAAAGGACGAAACACCGGCTCCTCTGCGTGCGATCCCGTTTAAGAGCTATGCTGG
PMTR-Lib	TGGAAAGGACGAAACACCGTGCCTACGGTTCCTAACCCTGTTTAAGAGCTATGCTGGA
PMTR-Lib	GTGGAAAGGACGAAACACCGAAATCGTCCCAGGCGCGGAGGTTTAAGAGCTATGCTGG
PMTR-Lib	TGGAAAGGACGAAACACCGCATGGCGGCTGCGGAGCCGGGTTTAAGAGCTATGCTGG
PMTR-Lib	TGGAAAGGACGAAACACCGCGGGCGCCGAGAACAAAGCGGTTTAAGAGCTATGCTGGA
PMTR-Lib	TGGAAAGGACGAAACACCGAGGAAGAGGAAAGGCACGGGGTTTAAGAGCTATGCTGG
PMTR-Lib	TGGAAAGGACGAAACACCGCACGAACGGCAGCACCCCGGGTTTAAGAGCTATGCTGGA
PMTR-Lib	TGGAAAGGACGAAACACCGGGCTGGACCTCTAGCAGCAGGTTTAAGAGCTATGCTGG
PMTR-Lib	TGGAAAGGACGAAACACCGCCGACCTGCTTGCGGTGTAGGTTTAAGAGCTATGCTGG
PMTR-Lib	TGGAAAGGACGAAACACCGGCGGCGGCTGGAGAGGTGGTGTTTAAGAGCTATGCTGG
PMTR-Lib	GTGGAAAGGACGAAACACCGCCCCCAGGCTCACCGACGCCGTTTAAGAGCTATGCTGG
PMTR-Lib	GTGGAAAGGACGAAACACCGGGACCCGCGGCCAGTGCGGGGTTTAAGAGCTATGCTGG
PMTR-Lib	TGGAAAGGACGAAACACCGCCCTGAGATAACCAGGACTGGTTTAAGAGCTATGCTGG
PMTR-Lib	GTGGAAAGGACGAAACACCGCCTGGTCCATGTCTTCGACGGTTTAAGAGCTATGCTGG
PMTR-Lib	TGGAAAGGACGAAACACCGGCGGCTCAGAAGATAAACGAGTTTAAGAGCTATGCTGG
PMTR-Lib	GTGGAAAGGACGAAACACCGGCTGGTTTGAGCAACTGAACGTTTAAGAGCTATGCTGG
PMTR-Lib	TGGAAAGGACGAAACACCGTGGAGCTTGAGAGGTCAGAGGTTTAAGAGCTATGCTGGA
PMTR-Lib	GTGGAAAGGACGAAACACCGATTGGAAGGAAGCCCAGGTTGTTTAAGAGCTATGCTGG
PMTR-Lib	GTGGAAAGGACGAAACACCGGGGCCCCGCACACTAACCTCGTTTAAGAGCTATGCTGG
PMTR-Lib	TGGAAAGGACGAAACACCGGGGTACGAACCTGGCAGCTCGTTTAAGAGCTATGCTGG
PMTR-Lib	GTGGAAAGGACGAAACACCGCTGGTATCTCCTCGGAGTAAGTTTAAGAGCTATGCTGG
PMTR-Lib	GTGGAAAGGACGAAACACCGCGTTGCCGCCATGCCCATGAGTTTAAGAGCTATGCTGG
PMTR-Lib	TGGAAAGGACGAAACACCGAAAATGGCTGCGTCTTCGAGGTTTAAGAGCTATGCTGGA
PMTR-Lib	TGGAAAGGACGAAACACCGTACCGACTGACAGACTGCCAGTTTAAGAGCTATGCTGGA
PMTR-Lib	GTGGAAAGGACGAAACACCGAGCCCGGGGAAACGGAGACAGTTTAAGAGCTATGCTGG
PMTR-Lib	TGGAAAGGACGAAACACCGGGCGGCGAGCGGAGCTGGCGGTTTAAGAGCTATGCTGG
PMTR-Lib	GTGGAAAGGACGAAACACCGAGGGACACAAGCGAAAAGACGTTTAAGAGCTATGCTGG
PMTR-Lib	GTGGAAAGGACGAAACACCGCGGCTTACCATGGCTGCGTTGTTTAAGAGCTATGCTGG
PMTR-Lib	TGGAAAGGACGAAACACCGTGCAGGTATGGGCTCCGCGCGTTTAAGAGCTATGCTGGA
PMTR-Lib	TGGAAAGGACGAAACACCGCTCAGCTTTCCAATCAGCTGGTTTAAGAGCTATGCTGGA
PMTR-Lib	TGGAAAGGACGAAACACCGGGAGGCCCGAGAGGAGTCGGGTTTAAGAGCTATGCTGGA
PMTR-Lib	TGGAAAGGACGAAACACCGTCAACTATTCAACATGGAGGGTTTAAGAGCTATGCTGGA
PMTR-Lib	TGGAAAGGACGAAACACCGATGTGCAGGGATGGATGTGGGTTTAAGAGCTATGCTGGA
PMTR-Lib	GTGGAAAGGACGAAACACCGCGGCCCGGGGGAGCAGACAGGTTTAAGAGCTATGCTGG
PMTR-Lib	GTGGAAAGGACGAAACACCGCTCCTCGCTGAGGCCTAGCAGTTTAAGAGCTATGCTGG
PMTR-Lib	TGGAAAGGACGAAACACCGCAGACACCCTGGAGTTGCCGGTTTAAGAGCTATGCTGG
PMTR-Lib	TGGAAAGGACGAAACACCGGCGCGAGCTGCGGTCACAAAGTTTAAGAGCTATGCTGG
PMTR-Lib	TGGAAAGGACGAAACACCGAGACGTTCAGCTACAGCTGGGTTTAAGAGCTATGCTGGA
PMTR-Lib	TGGAAAGGACGAAACACCGCGCTTCCGCGGCCCGTTCAAGTTTAAGAGCTATGCTGGA
PMTR-Lib	TGGAAAGGACGAAACACCGAACAGCTCAAGCAGCCTCCTGTTTAAGAGCTATGCTGGA
PMTR-Lib	TGGAAAGGACGAAACACCGCGCTTAGGCCCCGATAGCGGGTTTAAGAGCTATGCTGGA
PMTR-Lib	TGGAAAGGACGAAACACCGGGCTGAGTGCTAAACTGTGTGTTTAAGAGCTATGCTGG
PMTR-Lib	TGGAAAGGACGAAACACCGGCGTGTGTATGTGTATTTGGGTTTAAGAGCTATGCTGG
PMTR-Lib	TGGAAAGGACGAAACACCGGGAGGCGGAGGTCGGCGGTCGTTTAAGAGCTATGCTGGA
PMTR-Lib	TGGAAAGGACGAAACACCGCTTGGATGGAGGCGGCGCGGGTTTAAGAGCTATGCTGG
PMTR-Lib	GTGGAAAGGACGAAACACCGGAGGCTGCTTTCTAACACGGGTTTAAGAGCTATGCTGG
PMTR-Lib	TGGAAAGGACGAAACACCGAATGGTGGAGAAGAAAACTTGTTTAAGAGCTATGCTGG
PMTR-Lib	TGGAAAGGACGAAACACCGACAGACAGTGAAAAGGAACTGTTTAAGAGCTATGCTGG
PMTR-Lib	TGGAAAGGACGAAACACCGCCTCGCGCAGGGGGTGTGCGGTTTAAGAGCTATGCTGG
PMTR-Lib	TGGAAAGGACGAAACACCGTACTGCCAGCCATCGGGCCCGTTTAAGAGCTATGCTGG
PMTR-Lib	GTGGAAAGGACGAAACACCGTGCGGCGCGGGGCTAGCAGGGTTTAAGAGCTATGCTGG
PMTR-Lib	TGGAAAGGACGAAACACCGCACCGATAGCAACCCAAGGGGTTTAAGAGCTATGCTGG
PMTR-Lib	GTGGAAAGGACGAAACACCGGGGGCAGGAGCAGACTTGGTGTTTAAGAGCTATGCTGG
PMTR-Lib	TGGAAAGGACGAAACACCGAGGAGCCGCAGGGAGAAACCGTTTAAGAGCTATGCTGGA
PMTR-Lib	GTGGAAAGGACGAAACACCGGCGACTCCTCTTTCCCACTGGTTTAAGAGCTATGCTGG
PMTR-Lib	GTGGAAAGGACGAAACACCGCGCGCCGGACCCGAGGTGAGGTTTAAGAGCTATGCTGG
PMTR-Lib	TGGAAAGGACGAAACACCGTTACCAGCCTCTTCGGTCGGGTTTAAGAGCTATGCTGG
PMTR-Lib	GTGGAAAGGACGAAACACCGTGTAGACACAGAAGGAATCTGTTTAAGAGCTATGCTGG
PMTR-Lib	TGGAAAGGACGAAACACCGCTGGAGAGAACTCACCGGTAGTTTAAGAGCTATGCTGGA
PMTR-Lib	GTGGAAAGGACGAAACACCGGGCGTCTGAGACCTACTGACGTTTAAGAGCTATGCTGG
PMTR-Lib	TGGAAAGGACGAAACACCGGGTACAGGCCGAGGGAACCTGTTTAAGAGCTATGCTGG
PMTR-Lib	TGGAAAGGACGAAACACCGGTTGCACCATGGCGTCCATGGTTTAAGAGCTATGCTGGA
PMTR-Lib	TGGAAAGGACGAAACACCGTCACTGACTGACAACCCAGCGTTTAAGAGCTATGCTGG
PMTR-Lib	TGGAAAGGACGAAACACCGGCGGATCTAAGCTAACTTCTGTTTAAGAGCTATGCTGGA
PMTR-Lib	TGGAAAGGACGAAACACCGCACGCCGGGTCAGTAGGTCGGTTTAAGAGCTATGCTGG
PMTR-Lib	TGGAAAGGACGAAACACCGTCTAGGCTGCGAGCGGCTGGGTTTAAGAGCTATGCTGG
PMTR-Lib	GTGGAAAGGACGAAACACCGGAGCTGGACGGAGGCTAAAGGTTTAAGAGCTATGCTGG
PMTR-Lib	TGGAAAGGACGAAACACCGCCTCCATAGCACTGGCGACGGTTTAAGAGCTATGCTGGA
PMTR-Lib	TGGAAAGGACGAAACACCGAGGGGCAAAGCTCAAGATGGGTTTAAGAGCTATGCTGG
PMTR-Lib	TGGAAAGGACGAAACACCGGCGTCGGCATCTTGAGCTGCGTTTAAGAGCTATGCTGGA
PMTR-Lib	GTGGAAAGGACGAAACACCGGTGACCATGGTGAGAGAAGAGTTTAAGAGCTATGCTGG
PMTR-Lib	TGGAAAGGACGAAACACCGTGAACCCTGAAAGGTGGGCGGTTTAAGAGCTATGCTGG
PMTR-Lib	TGGAAAGGACGAAACACCGAGCTCCCGCCCTCGGAGCCAGTTTAAGAGCTATGCTGGA
PMTR-Lib	TGGAAAGGACGAAACACCGCCCGCGCGAGCCTGCGAGCGGTTTAAGAGCTATGCTGGA
PMTR-Lib	TGGAAAGGACGAAACACCGGCGCTTTGTTTGGCGACAGTGTTTAAGAGCTATGCTGG
PMTR-Lib	GTGGAAAGGACGAAACACCGGAAGAGGCCTGTTTCGCTGTGTTTAAGAGCTATGCTGG
PMTR-Lib	TGGAAAGGACGAAACACCGCGCCATGGGGCAGATCGAGTGTTTAAGAGCTATGCTGG
PMTR-Lib	TGGAAAGGACGAAACACCGCTCCCGGCCGGGGTTCCTGGGTTTAAGAGCTATGCTGGA
PMTR-Lib	GTGGAAAGGACGAAACACCGGAACAAGCGTCGCGTTTCTGGTTTAAGAGCTATGCTGG
PMTR-Lib	GTGGAAAGGACGAAACACCGTTACATGGAAAGCTCATCTTGTTTAAGAGCTATGCTGG
PMTR-Lib	TGGAAAGGACGAAACACCGAGGTGGGTCGGTAGTAGCGAGTTTAAGAGCTATGCTGGA
PMTR-Lib	TGGAAAGGACGAAACACCGGGGGCACAATTCTTTCCCCAGTTTAAGAGCTATGCTGGA
PMTR-Lib	GTGGAAAGGACGAAACACCGCAGCCAGCCGGGCACTCGGGGTTTAAGAGCTATGCTGG
PMTR-Lib	TGGAAAGGACGAAACACCGGGGGACAGACCGAGGCCACTGTTTAAGAGCTATGCTGG
PMTR-Lib	GTGGAAAGGACGAAACACCGGCTGAGACTTGGCCAGACGAGTTTAAGAGCTATGCTGG
PMTR-Lib	GTGGAAAGGACGAAACACCGTCGGAACCAGGACCTCGGCGGTTTAAGAGCTATGCTGG
PMTR-Lib	GTGGAAAGGACGAAACACCGTGTTTATCCGTCACTCGCCGGTTTAAGAGCTATGCTGG
PMTR-Lib	GTGGAAAGGACGAAACACCGTCCAAGTAGACCAGCGGCGGGTTTAAGAGCTATGCTGG
PMTR-Lib	TGGAAAGGACGAAACACCGAGGGCGAGCAGCAGAGTACGGTTTAAGAGCTATGCTGGA
PMTR-Lib	TGGAAAGGACGAAACACCGCGGCTCCGCCATGGTCCCCGGTTTAAGAGCTATGCTGG
PMTR-Lib	GTGGAAAGGACGAAACACCGGGGCGTCGTGCGTGACCCAGGTTTAAGAGCTATGCTGG
PMTR-Lib	TGGAAAGGACGAAACACCGCTTACCGGGACCGAGGCCACGTTTAAGAGCTATGCTGG
PMTR-Lib	GTGGAAAGGACGAAACACCGGCGGGGGCTTTGGACCCTGGGTTTAAGAGCTATGCTGG
PMTR-Lib	GTGGAAAGGACGAAACACCGGCACCATGCCCATGATACTGGTTTAAGAGCTATGCTGG
PMTR-Lib	GTGGAAAGGACGAAACACCGGCGCGCTTCGCAAGACACCGGTTTAAGAGCTATGCTGG
PMTR-Lib	TGGAAAGGACGAAACACCGGGCCTTCGATGCCCTCCGCTGTTTAAGAGCTATGCTGGA
PMTR-Lib	TGGAAAGGACGAAACACCGCCCCAAAGCTTCCCTACCAAGTTTAAGAGCTATGCTGGA
PMTR-Lib	TGGAAAGGACGAAACACCGTGAAGTCCCGGGAGTCGGTGGTTTAAGAGCTATGCTGG
PMTR-Lib	GTGGAAAGGACGAAACACCGCCTCGCTGGAGGACCCACTGGTTTAAGAGCTATGCTGG
PMTR-Lib	TGGAAAGGACGAAACACCGTGGCATGAAGTGGCTCCTAGGTTTAAGAGCTATGCTGGA
PMTR-Lib	TGGAAAGGACGAAACACCGTCTGCTCTGCTTCCCTTCGGGTTTAAGAGCTATGCTGGA
PMTR-Lib	TGGAAAGGACGAAACACCGGGGGCTGGAATCCGCCCGGGGTTTAAGAGCTATGCTGGA
PMTR-Lib	GTGGAAAGGACGAAACACCGAGCAGGAGGAGGAAAGCCGAGTTTAAGAGCTATGCTGG
PMTR-Lib	TGGAAAGGACGAAACACCGATGACCAGCTGCGCATACCGGTTTAAGAGCTATGCTGGA
PMTR-Lib	TGGAAAGGACGAAACACCGTCTGCTGCTCTTAAAGGTACGTTTAAGAGCTATGCTGG
PMTR-Lib	GTGGAAAGGACGAAACACCGCGCGCAACTCTTCAGCACGCGTTTAAGAGCTATGCTGG
PMTR-Lib	TGGAAAGGACGAAACACCGTTTGAAGGACCAGAGGCGACGTTTAAGAGCTATGCTGGA
PMTR-Lib	TGGAAAGGACGAAACACCGGCAGGCGGCCAATGGAACCCGTTTAAGAGCTATGCTGG
PMTR-Lib	TGGAAAGGACGAAACACCGCTGTCTGCGGTGCGCCTGCGGTTTAAGAGCTATGCTGG
PMTR-Lib	TGGAAAGGACGAAACACCGTTCGCAATGGTAAGCTTCAGGTTTAAGAGCTATGCTGG
PMTR-Lib	GTGGAAAGGACGAAACACCGCCCTGGAGCCAGCTTTAAAGGTTTAAGAGCTATGCTGG
PMTR-Lib	TGGAAAGGACGAAACACCGTTGAGGCGCCGGGAGAAGGAGTTTAAGAGCTATGCTGG
PMTR-Lib	TGGAAAGGACGAAACACCGAAGTGCCTGAGCTAGTGAGCGTTTAAGAGCTATGCTGG
PMTR-Lib	TGGAAAGGACGAAACACCGATGGCGGAGTGTGGAGCGAGGTTTAAGAGCTATGCTGG
PMTR-Lib	GTGGAAAGGACGAAACACCGTCCACGGTCCACGCCCGCTGGTTTAAGAGCTATGCTGG
PMTR-Lib	TGGAAAGGACGAAACACCGCCAAAGAACCTCTCATTCTCGTTTAAGAGCTATGCTGG
PMTR-Lib	TGGAAAGGACGAAACACCGCCAGCTAGCACATGGTTGAGGTTTAAGAGCTATGCTGGA
PMTR-Lib	TGGAAAGGACGAAACACCGAGCTCCGCGTGTAGCTACGCGTTTAAGAGCTATGCTGG
PMTR-Lib	TGGAAAGGACGAAACACCGAGGCCTTTGCTCAGGCTGTGGTTTAAGAGCTATGCTGGA
PMTR-Lib	TGGAAAGGACGAAACACCGGGCGCGCCGCAGAGTAGCCGGTTTAAGAGCTATGCTGGA
PMTR-Lib	TGGAAAGGACGAAACACCGTAAGGGCGCTGGGGCTGCGTGTTTAAGAGCTATGCTGGA
PMTR-Lib	GTGGAAAGGACGAAACACCGGGACTGAGTGCAAGGTGACTGTTTAAGAGCTATGCTGG
PMTR-Lib	GTGGAAAGGACGAAACACCGACAAAAGAAGGCAGCCTGACGTTTAAGAGCTATGCTGG
PMTR-Lib	TGGAAAGGACGAAACACCGGACGTCCATGGCGGGCGCGGGTTTAAGAGCTATGCTGGA
PMTR-Lib	TGGAAAGGACGAAACACCGGGGGACGCCATGGCCATGCCGTTTAAGAGCTATGCTGG
PMTR-Lib	GTGGAAAGGACGAAACACCGCTCGCCTACAACTCCAGAGAGTTTAAGAGCTATGCTGG
PMTR-Lib	TGGAAAGGACGAAACACCGTCGGAAGCGGAGCAAGGTCGGTTTAAGAGCTATGCTGGA
PMTR-Lib	TGGAAAGGACGAAACACCGGGGACGCGGCTCCGGGAACAGTTTAAGAGCTATGCTGGA
PMTR-Lib	TGGAAAGGACGAAACACCGTGTAGGTCCCCATGAGCTGGGTTTAAGAGCTATGCTGGA
PMTR-Lib	GTGGAAAGGACGAAACACCGAGCTTAGGACCGCCTGCCCGGTTTAAGAGCTATGCTGG
PMTR-Lib	TGGAAAGGACGAAACACCGGGGGCCCTACCTGTTCTCGGGTTTAAGAGCTATGCTGG
PMTR-Lib	GTGGAAAGGACGAAACACCGCCGGCAGGCGCTGCAGCTGGGTTTAAGAGCTATGCTGG
PMTR-Lib	TGGAAAGGACGAAACACCGGCGACTGCAGGCCAGAGTCTGTTTAAGAGCTATGCTGGA
PMTR-Lib	TGGAAAGGACGAAACACCGTCCATGATATTCATCCTAGGGTTTAAGAGCTATGCTGG
PMTR-Lib	GTGGAAAGGACGAAACACCGAGCTGGGAAATAGCGAGAGGGTTTAAGAGCTATGCTGG
PMTR-Lib	TGGAAAGGACGAAACACCGAGACGCGCTTGTACAATGCCGTTTAAGAGCTATGCTGGA
PMTR-Lib	TGGAAAGGACGAAACACCGGCTAGGTTTCGCCGGCCGCGGTTTAAGAGCTATGCTGGA
PMTR-Lib	TGGAAAGGACGAAACACCGCCAGGAACCTGGGCGAGCAGGTTTAAGAGCTATGCTGG
PMTR-Lib	TGGAAAGGACGAAACACCGGTTCCTACCCGCGCGCGGAGGTTTAAGAGCTATGCTGG
PMTR-Lib	TGGAAAGGACGAAACACCGTGGAGGGAGAGCTGGGATCGGTTTAAGAGCTATGCTGGA
PMTR-Lib	TGGAAAGGACGAAACACCGAGTGATCCTGGCAGCCGGTGGTTTAAGAGCTATGCTGGA
PMTR-Lib	GTGGAAAGGACGAAACACCGGGGACGCGGGAAAGACCGAAGTTTAAGAGCTATGCTGG
PMTR-Lib	GTGGAAAGGACGAAACACCGGGGAGCCTGGGGGTGAGGAGGTTTAAGAGCTATGCTGG
PMTR-Lib	GTGGAAAGGACGAAACACCGGGAGGGCCAGAGAGTCACGGGTTTAAGAGCTATGCTGG
PMTR-Lib	TGGAAAGGACGAAACACCGCTCAGGGAGCCAAAGAGCGAGTTTAAGAGCTATGCTGGA
PMTR-Lib	TGGAAAGGACGAAACACCGTCTGAGCAGGTGACGGAATGGTTTAAGAGCTATGCTGGA
PMTR-Lib	TGGAAAGGACGAAACACCGGGAGGTGCAGCAGCCGGAGAGTTTAAGAGCTATGCTGGA
PMTR-Lib	GTGGAAAGGACGAAACACCGGCGGCACGTTTCTCGAGTCCGTTTAAGAGCTATGCTGG
PMTR-Lib	GTGGAAAGGACGAAACACCGCTCCGCACTTACAGACCCGGGTTTAAGAGCTATGCTGG
PMTR-Lib	TGGAAAGGACGAAACACCGGCACCTTGTACTCACAGGTGGTTTAAGAGCTATGCTGGA
PMTR-Lib	GTGGAAAGGACGAAACACCGGCGACGCGAGCGCGGCGATGGTTTAAGAGCTATGCTGG
PMTR-Lib	TGGAAAGGACGAAACACCGCTGACAGGCCCGCAGCATCTGTTTAAGAGCTATGCTGGA
PMTR-Lib	GTGGAAAGGACGAAACACCGGACTCTCAGCTCCATGGCGGGTTTAAGAGCTATGCTGG
PMTR-Lib	TGGAAAGGACGAAACACCGCACCCATTCCCCGCGGCCCGGTTTAAGAGCTATGCTGG
PMTR-Lib	GTGGAAAGGACGAAACACCGCATGCACCCGACGAGCTAGGGTTTAAGAGCTATGCTGG
PMTR-Lib	TGGAAAGGACGAAACACCGGGGCTGCGGGAGGGTCCGGCGTTTAAGAGCTATGCTGGA
PMTR-Lib	GTGGAAAGGACGAAACACCGGAAGGTCGGGTTGTAGAAGCGTTTAAGAGCTATGCTGG
PMTR-Lib	TGGAAAGGACGAAACACCGGACGTCTTGCCTGTCGCTGGGTTTAAGAGCTATGCTGG
PMTR-Lib	TGGAAAGGACGAAACACCGAGGTTCCAGGCGCTGCTCAGGTTTAAGAGCTATGCTGG
PMTR-Lib	TGGAAAGGACGAAACACCGGGACAGTAACCACCAGCCAGGTTTAAGAGCTATGCTGGA
PMTR-Lib	TGGAAAGGACGAAACACCGGCGCTATGAGTTCTTTCGAGGTTTAAGAGCTATGCTGGA
PMTR-Lib	TGGAAAGGACGAAACACCGGCCAGGACCCGGGCGCTCAGGTTTAAGAGCTATGCTGGA
PMTR-Lib	TGGAAAGGACGAAACACCGCTGTCGCTCTTCACTAGCCTGTTTAAGAGCTATGCTGG
PMTR-Lib	TGGAAAGGACGAAACACCGTGCCGCCAAGGTGCCTGAGGGTTTAAGAGCTATGCTGG
PMTR-Lib	GTGGAAAGGACGAAACACCGAAATGCACAGATCGCTGATCGTTTAAGAGCTATGCTGG
PMTR-Lib	TGGAAAGGACGAAACACCGCCCGGCGGGGATCTAGGGGTGTTTAAGAGCTATGCTGGA
PMTR-Lib	TGGAAAGGACGAAACACCGCCTTGGCCGCCCCATCCCCGGTTTAAGAGCTATGCTGGA
PMTR-Lib	GTGGAAAGGACGAAACACCGCGGGGTTTAAGGGCCAGGAAGTTTAAGAGCTATGCTGG
PMTR-Lib	GTGGAAAGGACGAAACACCGGGTCGGGCTGCGGGGAAAGGGTTTAAGAGCTATGCTGG
PMTR-Lib	GTGGAAAGGACGAAACACCGGGTCGGCGCGAGAACAAGCAGTTTAAGAGCTATGCTGG
PMTR-Lib	GTGGAAAGGACGAAACACCGCCGGGTTCCGAAAGTCTCGGGTTTAAGAGCTATGCTGG
PMTR-Lib	GTGGAAAGGACGAAACACCGCGGAGCTCACCTCCACACACGTTTAAGAGCTATGCTGG
PMTR-Lib	TGGAAAGGACGAAACACCGGCCGGTGCTAAGGAGTTCGCGTTTAAGAGCTATGCTGG
PMTR-Lib	TGGAAAGGACGAAACACCGAGAGACTGGAAATGCTTTCTGTTTAAGAGCTATGCTGG
PMTR-Lib	GTGGAAAGGACGAAACACCGCCCGTAGAGGAAACGACATTGTTTAAGAGCTATGCTGG
PMTR-Lib	TGGAAAGGACGAAACACCGTTGCTTAGTGCGAGCCATGAGTTTAAGAGCTATGCTGGA
PMTR-Lib	TGGAAAGGACGAAACACCGCTGGTCGCTCCCTCGCGCGGGTTTAAGAGCTATGCTGG
PMTR-Lib	TGGAAAGGACGAAACACCGGCGGGTGGCACCCGTCGGTGGTTTAAGAGCTATGCTGGA
PMTR-Lib	GTGGAAAGGACGAAACACCGCGGTGGCGGCGGCGAGAGCGGTTTAAGAGCTATGCTGG
PMTR-Lib	GTGGAAAGGACGAAACACCGGCTCCACCGGGGACACGGAGGTTTAAGAGCTATGCTGG
PMTR-Lib	TGGAAAGGACGAAACACCGGTGGCTACAGTTGGTGTTGGGTTTAAGAGCTATGCTGGA
PMTR-Lib	TGGAAAGGACGAAACACCGTGGGGTCTGCGCGGCCCTGGGTTTAAGAGCTATGCTGGA
PMTR-Lib	GTGGAAAGGACGAAACACCGTCCCTCAGAAAGAGGCTGGGGTTTAAGAGCTATGCTGG
PMTR-Lib	TGGAAAGGACGAAACACCGCTGTGGGAGCATAGAATGGGGTTTAAGAGCTATGCTGG
PMTR-Lib	GTGGAAAGGACGAAACACCGCACCTGCTAGTCCCTAGGACGTTTAAGAGCTATGCTGG
PMTR-Lib	TGGAAAGGACGAAACACCGGCTGGCGTTTGGGACCCGGGGTTTAAGAGCTATGCTGGA
PMTR-Lib	TGGAAAGGACGAAACACCGCCTGCGGTGCACGGCTAGCCGTTTAAGAGCTATGCTGGA
PMTR-Lib	GTGGAAAGGACGAAACACCGGCGGCCGCAACGCGCGCAGGGTTTAAGAGCTATGCTGG
PMTR-Lib	TGGAAAGGACGAAACACCGACCGCGAGCCCTCTCAAGCAGTTTAAGAGCTATGCTGG
PMTR-Lib	GTGGAAAGGACGAAACACCGCTGGGGCTAGGAGTTCGGCGGTTTAAGAGCTATGCTGG
PMTR-Lib	TGGAAAGGACGAAACACCGCCCCACGCTGGCAGCCACCGGTTTAAGAGCTATGCTGG
PMTR-Lib	TGGAAAGGACGAAACACCGGAGTACGAGTCTGAGGCGGAGTTTAAGAGCTATGCTGG
PMTR-Lib	TGGAAAGGACGAAACACCGCCATAGCTCTAGCGATAAACGTTTAAGAGCTATGCTGGA
PMTR-Lib	GTGGAAAGGACGAAACACCGACAGACAGCAGTACCCACACGTTTAAGAGCTATGCTGG
PMTR-Lib	TGGAAAGGACGAAACACCGCCCGGCCGCAGATCTGGCGGGTTTAAGAGCTATGCTGG
PMTR-Lib	TGGAAAGGACGAAACACCGGGAGCAGGCAAAAGGATGAGGTTTAAGAGCTATGCTGGA
PMTR-Lib	GTGGAAAGGACGAAACACCGGATGTGACCCAGATGGATCAGTTTAAGAGCTATGCTGG
PMTR-Lib	GTGGAAAGGACGAAACACCGGGTATGAGCACGGTGCCAGGGTTTAAGAGCTATGCTGG
PMTR-Lib	TGGAAAGGACGAAACACCGGATCTCCCTCATGGCGGGCGGTTTAAGAGCTATGCTGGA
PMTR-Lib	TGGAAAGGACGAAACACCGTCCGCCAGGGTCCCCAGGGTGTTTAAGAGCTATGCTGG
PMTR-Lib	TGGAAAGGACGAAACACCGAGGGGCCAGGAACCGAGTGGGTTTAAGAGCTATGCTGGA
PMTR-Lib	GTGGAAAGGACGAAACACCGCTCTCGGCCGCGCTCGCCCTGTTTAAGAGCTATGCTGG
PMTR-Lib	GTGGAAAGGACGAAACACCGTGAAGAAGCGTCATACGGACGTTTAAGAGCTATGCTGG
PMTR-Lib	TGGAAAGGACGAAACACCGCGGCTCCTACCTGTAGAGTCGTTTAAGAGCTATGCTGG
PMTR-Lib	TGGAAAGGACGAAACACCGACGTGAAGCTAGGCACCCTGGTTTAAGAGCTATGCTGG
PMTR-Lib	GTGGAAAGGACGAAACACCGTTCTGCGCCTCTAGACTGCCGTTTAAGAGCTATGCTGG
PMTR-Lib	TGGAAAGGACGAAACACCGCCAGGAGAGCTCACTTCCTCGTTTAAGAGCTATGCTGG
PMTR-Lib	GTGGAAAGGACGAAACACCGGATAGCCTCGGAGACCGCCGGTTTAAGAGCTATGCTGG
PMTR-Lib	GTGGAAAGGACGAAACACCGCGGAGCTACAGAAGCGACCAGTTTAAGAGCTATGCTGG
PMTR-Lib	TGGAAAGGACGAAACACCGACCGCAACGACACCGCCAAGGTTTAAGAGCTATGCTGGA
PMTR-Lib	TGGAAAGGACGAAACACCGGGGTCTCCAGGTTCCAAATGGTTTAAGAGCTATGCTGG
PMTR-Lib	TGGAAAGGACGAAACACCGTCGGCTTGCGGGGAGACTTCGTTTAAGAGCTATGCTGGA
PMTR-Lib	TGGAAAGGACGAAACACCGGAGGCGGGAGCCGAGCAGGCGTTTAAGAGCTATGCTGG
PMTR-Lib	TGGAAAGGACGAAACACCGGTTCTGGTGAGCTAGCCCGGGTTTAAGAGCTATGCTGGA
PMTR-Lib	TGGAAAGGACGAAACACCGTCACCTTCAGCCGAAGATGGGTTTAAGAGCTATGCTGG
PMTR-Lib	TGGAAAGGACGAAACACCGTCCGACATCTCTCTGGCTCTGTTTAAGAGCTATGCTGGA
PMTR-Lib	TGGAAAGGACGAAACACCGCTCCCGGAGCCCGGCCGTAGGTTTAAGAGCTATGCTGG
PMTR-Lib	GTGGAAAGGACGAAACACCGGCAGCGGGTGCGGGCGCCGAGTTTAAGAGCTATGCTGG
PMTR-Lib	GTGGAAAGGACGAAACACCGAGCAGGAGTCCGGAGTCGGAGTTTAAGAGCTATGCTGG
PMTR-Lib	GTGGAAAGGACGAAACACCGCAGCCGAGCATAGTGGAGAGGTTTAAGAGCTATGCTGG
PMTR-Lib	TGGAAAGGACGAAACACCGTGAAGAAGCGTCATACGGACGTTTAAGAGCTATGCTGGA
PMTR-Lib	TGGAAAGGACGAAACACCGGCCGGGGCAGAACAGCAGCAGTTTAAGAGCTATGCTGGA
PMTR-Lib	TGGAAAGGACGAAACACCGACCGAAGTCGGGTCCAAACGGTTTAAGAGCTATGCTGGA
PMTR-Lib	TGGAAAGGACGAAACACCGCGGGACCAGCACGGGCCGGAGTTTAAGAGCTATGCTGG
PMTR-Lib	GTGGAAAGGACGAAACACCGGGGCCTCGCGTCCTCCCGTGGTTTAAGAGCTATGCTGG
PMTR-Lib	TGGAAAGGACGAAACACCGAACCAGGCAGAACAAGCCCCGTTTAAGAGCTATGCTGGA
PMTR-Lib	TGGAAAGGACGAAACACCGAGCTTGTGTGCGGCCTGGCAGTTTAAGAGCTATGCTGG
PMTR-Lib	TGGAAAGGACGAAACACCGTCCCTGCCACACGCAAACACGTTTAAGAGCTATGCTGGA
PMTR-Lib	TGGAAAGGACGAAACACCGCGACCAACTTGAAATGTACTGTTTAAGAGCTATGCTGGA
PMTR-Lib	GTGGAAAGGACGAAACACCGGCCCGGCTCTCACGGACGCAGTTTAAGAGCTATGCTGG
PMTR-Lib	TGGAAAGGACGAAACACCGACCCAAAACCTCGAGCAAGGGTTTAAGAGCTATGCTGGA
PMTR-Lib	TGGAAAGGACGAAACACCGGGCGTCGGCAGCGGCGCGAGGTTTAAGAGCTATGCTGG
PMTR-Lib	GTGGAAAGGACGAAACACCGCCGGCGCGTCTGCAGAGCCCGTTTAAGAGCTATGCTGG
PMTR-Lib	GTGGAAAGGACGAAACACCGACGTCCTCTCGCGGCCCTCAGTTTAAGAGCTATGCTGG
PMTR-Lib	TGGAAAGGACGAAACACCGGCCCGAGCCCGCGGCCGTGGGTTTAAGAGCTATGCTGGA
PMTR-Lib	GTGGAAAGGACGAAACACCGCCTCCAGGTTCGGATGGCGAGTTTAAGAGCTATGCTGG
PMTR-Lib	GTGGAAAGGACGAAACACCGGGCAACTGCTGTGCGGCCTGGTTTAAGAGCTATGCTGG
PMTR-Lib	GTGGAAAGGACGAAACACCGGCGGTCCAGGCGTGGGTGCGGTTTAAGAGCTATGCTGG
PMTR-Lib	TGGAAAGGACGAAACACCGGGGAGCGATGGTGAAGATGGGTTTAAGAGCTATGCTGGA
PMTR-Lib	GTGGAAAGGACGAAACACCGCTGGGCCAGCGAAAACAATCGTTTAAGAGCTATGCTGG
PMTR-Lib	TGGAAAGGACGAAACACCGGGCGGACAGTGGACAAGCGGGTTTAAGAGCTATGCTGGA
PMTR-Lib	TGGAAAGGACGAAACACCGAGTGAAGCCGAATGAAATTGGTTTAAGAGCTATGCTGG
PMTR-Lib	TGGAAAGGACGAAACACCGAACAGCAGAAATAAGAGCCAGTTTAAGAGCTATGCTGGA
PMTR-Lib	TGGAAAGGACGAAACACCGCGCGCCCGGCTAGTCCCGTCGTTTAAGAGCTATGCTGGA
PMTR-Lib	GTGGAAAGGACGAAACACCGGATGGCGGAGGTGGTGAGTCGTTTAAGAGCTATGCTGG
PMTR-Lib	TGGAAAGGACGAAACACCGTAGGAGCCCCAAGGGTCCTGGTTTAAGAGCTATGCTGG
PMTR-Lib	TGGAAAGGACGAAACACCGCTAACATGAGTACATAGATAGTTTAAGAGCTATGCTGGA
PMTR-Lib	TGGAAAGGACGAAACACCGGGAGTATAAAAAAGTGGTGTGTTTAAGAGCTATGCTGGA
PMTR-Lib	GTGGAAAGGACGAAACACCGGGCGGCGGCGGCGAGAGCAGGTTTAAGAGCTATGCTGG
PMTR-Lib	GTGGAAAGGACGAAACACCGCGATGTACCGGCAACTGCGGGTTTAAGAGCTATGCTGG
PMTR-Lib	TGGAAAGGACGAAACACCGAGGGGCCTGAGGCTACCGCAGTTTAAGAGCTATGCTGG
PMTR-Lib	GTGGAAAGGACGAAACACCGACAGACAGACTGGGCCCGGAGTTTAAGAGCTATGCTGG
PMTR-Lib	GTGGAAAGGACGAAACACCGAGAGAGGGACTTCTGTAAGGGTTTAAGAGCTATGCTGG
PMTR-Lib	TGGAAAGGACGAAACACCGTGAGAGCCGCCATCTTCGGGGTTTAAGAGCTATGCTGGA
PMTR-Lib	TGGAAAGGACGAAACACCGGGCCCTGCGGCAGGACGAGGGTTTAAGAGCTATGCTGG
PMTR-Lib	TGGAAAGGACGAAACACCGAGGGCTCCGGCACTGAGCGGGTTTAAGAGCTATGCTGGA
PMTR-Lib	TGGAAAGGACGAAACACCGCGGCTCAGAAGATAAACGAGGTTTAAGAGCTATGCTGG
PMTR-Lib	GTGGAAAGGACGAAACACCGCTTTGCTTCCCATGACGCAGGTTTAAGAGCTATGCTGG
PMTR-Lib	GTGGAAAGGACGAAACACCGGCCCTGTGAGACCGCCAAGAGTTTAAGAGCTATGCTGG
PMTR-Lib	TGGAAAGGACGAAACACCGCGTGGAAGGAGCCTTCGGATGTTTAAGAGCTATGCTGGA
PMTR-Lib	TGGAAAGGACGAAACACCGAGTCGCCGGCGGAGGCGAGGGTTTAAGAGCTATGCTGG
PMTR-Lib	TGGAAAGGACGAAACACCGCTGTGTGGCTGCGCTCGGCGGTTTAAGAGCTATGCTGG
PMTR-Lib	TGGAAAGGACGAAACACCGGCGGGTCCTGGACGCGCCCGGTTTAAGAGCTATGCTGGA
PMTR-Lib	GTGGAAAGGACGAAACACCGCCCCCGGCTGGGAAGAGCTGGTTTAAGAGCTATGCTGG
PMTR-Lib	TGGAAAGGACGAAACACCGGCGACTCTGGCTCTGGCGCGGTTTAAGAGCTATGCTGG
PMTR-Lib	GTGGAAAGGACGAAACACCGGTCTACTGACATTAGGAAGAGTTTAAGAGCTATGCTGG
PMTR-Lib	GTGGAAAGGACGAAACACCGACTGCTCCCGGTCGCCCCTCGTTTAAGAGCTATGCTGG
PMTR-Lib	GTGGAAAGGACGAAACACCGAGGCGGAGGCGGGCGGCGGCGTTTAAGAGCTATGCTGG
PMTR-Lib	GTGGAAAGGACGAAACACCGCGCGGTCGGTTGGCCCCGGCGTTTAAGAGCTATGCTGG
PMTR-Lib	GTGGAAAGGACGAAACACCGGCAGAAGCAGCAGGAAGCCTGTTTAAGAGCTATGCTGG
PMTR-Lib	TGGAAAGGACGAAACACCGTCTTCCTGCCATCAAAATGGGTTTAAGAGCTATGCTGG
PMTR-Lib	TGGAAAGGACGAAACACCGAGGCCCGTAGTAGCGGCCGTGTTTAAGAGCTATGCTGGA
PMTR-Lib	GTGGAAAGGACGAAACACCGTAGCCGGATTCCTCAGGCCCGTTTAAGAGCTATGCTGG
PMTR-Lib	TGGAAAGGACGAAACACCGCCATTCTGTTCTCTGAACGCGTTTAAGAGCTATGCTGG
PMTR-Lib	GTGGAAAGGACGAAACACCGGGGGGCGGGCGAGTGCGCGAGTTTAAGAGCTATGCTGG
PMTR-Lib	TGGAAAGGACGAAACACCGGGAAGGGAAACAGATGGCGAGTTTAAGAGCTATGCTGGA
PMTR-Lib	TGGAAAGGACGAAACACCGGCCCGGCCTACGCAGCACCGGTTTAAGAGCTATGCTGG
PMTR-Lib	TGGAAAGGACGAAACACCGGCCGGGGCGATGTGGAGCGCGTTTAAGAGCTATGCTGGA
PMTR-Lib	TGGAAAGGACGAAACACCGGGCTGCAGGCTCCGAGCCGTGTTTAAGAGCTATGCTGGA
PMTR-Lib	GTGGAAAGGACGAAACACCGTCCCACCCTAGGCCCTGCGTGTTTAAGAGCTATGCTGG
PMTR-Lib	TGGAAAGGACGAAACACCGCTCCACAGGCCTGGCCCCGGGTTTAAGAGCTATGCTGG
PMTR-Lib	TGGAAAGGACGAAACACCGTGTGTCCGGCGATGGGCACGGTTTAAGAGCTATGCTGG
PMTR-Lib	GTGGAAAGGACGAAACACCGAAGCAAGGTAAGCAGGGACGGTTTAAGAGCTATGCTGG
PMTR-Lib	GTGGAAAGGACGAAACACCGTTGCCTCCTGCTATATCCATGTTTAAGAGCTATGCTGG
PMTR-Lib	GTGGAAAGGACGAAACACCGGCGAACCTGACCCAAGCAGCGTTTAAGAGCTATGCTGG
PMTR-Lib	TGGAAAGGACGAAACACCGCCGCGCGGAGGTGACCGGCGGTTTAAGAGCTATGCTGG
PMTR-Lib	GTGGAAAGGACGAAACACCGTGGGTAACGTGGGGAGCTAGGTTTAAGAGCTATGCTGG
PMTR-Lib	GTGGAAAGGACGAAACACCGATAAAGTCCTTGATTCTGTGGTTTAAGAGCTATGCTGG
PMTR-Lib	TGGAAAGGACGAAACACCGGGAGGTCCTGCGGAACAGCAGTTTAAGAGCTATGCTGGA
PMTR-Lib	TGGAAAGGACGAAACACCGGAGCCTCTCTGCCACCTGCGGTTTAAGAGCTATGCTGGA
PMTR-Lib	TGGAAAGGACGAAACACCGCCGGGGCTCGGTGCCCGGCGGTTTAAGAGCTATGCTGGA
PMTR-Lib	TGGAAAGGACGAAACACCGACGGTGGTAACTGCCAGCTGGTTTAAGAGCTATGCTGGA
PMTR-Lib	TGGAAAGGACGAAACACCGGTCAGGAGGGGGCTGCTGCTGTTTAAGAGCTATGCTGGA
PMTR-Lib	TGGAAAGGACGAAACACCGCGTGTTGCTGATCGCCTGGGGTTTAAGAGCTATGCTGGA
PMTR-Lib	TGGAAAGGACGAAACACCGTTCCTCCTCGCATAAAACTCGTTTAAGAGCTATGCTGG
PMTR-Lib	GTGGAAAGGACGAAACACCGTGCCCCACCCCAGTGCTCAGGTTTAAGAGCTATGCTGG
PMTR-Lib	TGGAAAGGACGAAACACCGGAGTTGGCGTGCTAGTGGGAGTTTAAGAGCTATGCTGG
PMTR-Lib	TGGAAAGGACGAAACACCGGGAGCCGAGCCGGACGTGAGGTTTAAGAGCTATGCTGGA
PMTR-Lib	TGGAAAGGACGAAACACCGTGGCGACTTCGATATTAACAGTTTAAGAGCTATGCTGG
PMTR-Lib	TGGAAAGGACGAAACACCGCCTCCAGCAGCAATTGAAGTGTTTAAGAGCTATGCTGGA
PMTR-Lib	GTGGAAAGGACGAAACACCGTGGCGCGCGCGAACACCTCGGTTTAAGAGCTATGCTGG
PMTR-Lib	GTGGAAAGGACGAAACACCGGGGACCCGGGCGCAGAGAGCGTTTAAGAGCTATGCTGG
PMTR-Lib	TGGAAAGGACGAAACACCGCAAGATGGAGCTGTCTGCAGGTTTAAGAGCTATGCTGGA
PMTR-Lib	TGGAAAGGACGAAACACCGCTGCAGCCAGCCGAGCGCTGGTTTAAGAGCTATGCTGG
PMTR-Lib	TGGAAAGGACGAAACACCGCCTCCAGGTTCGGATGGCGAGTTTAAGAGCTATGCTGG
PMTR-Lib	TGGAAAGGACGAAACACCGCGCCGTTGTTGAGCAGGAGAGTTTAAGAGCTATGCTGG
PMTR-Lib	TGGAAAGGACGAAACACCGTCCGCCGTGTCTCTCGGGGGGTTTAAGAGCTATGCTGGA
PMTR-Lib	TGGAAAGGACGAAACACCGTGTGTACACTATGTGCACTGGTTTAAGAGCTATGCTGG
PMTR-Lib	TGGAAAGGACGAAACACCGTTGGGCCCGCGACACCCCCGGTTTAAGAGCTATGCTGG
PMTR-Lib	TGGAAAGGACGAAACACCGCTGACAAACAACCTGCTCCGGTTTAAGAGCTATGCTGGA
PMTR-Lib	GTGGAAAGGACGAAACACCGCCACTGGTAAAGGCTAGACTGTTTAAGAGCTATGCTGG
PMTR-Lib	TGGAAAGGACGAAACACCGGCTGATTGTGTTCTAGGGGAGTTTAAGAGCTATGCTGGA
PMTR-Lib	GTGGAAAGGACGAAACACCGGTGCGAGCGGAGCAGAGCCGGTTTAAGAGCTATGCTGG
PMTR-Lib	TGGAAAGGACGAAACACCGTGTGCGCCCGCCTCGCTGCGGTTTAAGAGCTATGCTGGA
PMTR-Lib	GTGGAAAGGACGAAACACCGCGCCGCCGCCTCCCTCCTCCGTTTAAGAGCTATGCTGG
PMTR-Lib	GTGGAAAGGACGAAACACCGCCGGTCACGCGGCAGGTTAGGTTTAAGAGCTATGCTGG
PMTR-Lib	TGGAAAGGACGAAACACCGGTCGAAATCCGACATCTCTCGTTTAAGAGCTATGCTGGA
PMTR-Lib	TGGAAAGGACGAAACACCGCGTTTGCTGAGAGCGGGTGGGTTTAAGAGCTATGCTGGA
PMTR-Lib	TGGAAAGGACGAAACACCGCTCGGACCCGAAGCCGCCACGTTTAAGAGCTATGCTGGA
PMTR-Lib	TGGAAAGGACGAAACACCGTGGGTTACGTGAGGAAGCTGGTTTAAGAGCTATGCTGGA
PMTR-Lib	TGGAAAGGACGAAACACCGGGTACAGGCCGAGGGAACCTGTTTAAGAGCTATGCTGGA
PMTR-Lib	TGGAAAGGACGAAACACCGGCCGGGGCGAGGTGAGGGGAGTTTAAGAGCTATGCTGGA
PMTR-Lib	TGGAAAGGACGAAACACCGCCAGAACGCTCGGTGAGAGGGTTTAAGAGCTATGCTGG
PMTR-Lib	GTGGAAAGGACGAAACACCGTGAACCGGCCGCCACGTCCGGTTTAAGAGCTATGCTGG
PMTR-Lib	TGGAAAGGACGAAACACCGCTTCATGGCGTCGGCCCGAGGTTTAAGAGCTATGCTGG
PMTR-Lib	GTGGAAAGGACGAAACACCGCAGCCTTAAATCGGTCTGTAGTTTAAGAGCTATGCTGG
PMTR-Lib	GTGGAAAGGACGAAACACCGGCAGGGGTCGGGGATTGCAGGTTTAAGAGCTATGCTGG
PMTR-Lib	GTGGAAAGGACGAAACACCGACTGACTGCAGTAGCCGCGGGTTTAAGAGCTATGCTGG
PMTR-Lib	TGGAAAGGACGAAACACCGGTCACGGTGCCCGCCCCTCGGTTTAAGAGCTATGCTGG
PMTR-Lib	GTGGAAAGGACGAAACACCGTCTGGAGTCCGATTGGCTAGGTTTAAGAGCTATGCTGG
PMTR-Lib	TGGAAAGGACGAAACACCGCAGCCTGAACGGTAGGCGAGGTTTAAGAGCTATGCTGG
PMTR-Lib	TGGAAAGGACGAAACACCGCGGGCTCGCGTGAGATGAAGGTTTAAGAGCTATGCTGGA
PMTR-Lib	GTGGAAAGGACGAAACACCGGGGACTGATATATGGCGAACGTTTAAGAGCTATGCTGG
PMTR-Lib	TGGAAAGGACGAAACACCGGTGTAGTCCTAGCCATGGGGGTTTAAGAGCTATGCTGGA
PMTR-Lib	GTGGAAAGGACGAAACACCGATACGCATGATTGCAAGAGGGTTTAAGAGCTATGCTGG
PMTR-Lib	TGGAAAGGACGAAACACCGGTGGGTAAAGGCGCGGCGCGGTTTAAGAGCTATGCTGG
PMTR-Lib	GTGGAAAGGACGAAACACCGGGGGGCCGAGTCCCTCACGCGTTTAAGAGCTATGCTGG
PMTR-Lib	GTGGAAAGGACGAAACACCGGGCGCCGTCCTGGAGCCCCGGTTTAAGAGCTATGCTGG
PMTR-Lib	TGGAAAGGACGAAACACCGCGATCTCGGCGGCCCCAGCGGTTTAAGAGCTATGCTGG
PMTR-Lib	TGGAAAGGACGAAACACCGATTCCCCACGGATTTGACGAGTTTAAGAGCTATGCTGG
PMTR-Lib	GTGGAAAGGACGAAACACCGGTATGAGGCGAGCTCCGGCCGTTTAAGAGCTATGCTGG
PMTR-Lib	GTGGAAAGGACGAAACACCGGCTGCTGTAGCAGCACCCCAGTTTAAGAGCTATGCTGG
PMTR-Lib	TGGAAAGGACGAAACACCGCCGGCTGCCAGGATCACTCCGTTTAAGAGCTATGCTGGA
PMTR-Lib	TGGAAAGGACGAAACACCGCCGGGCCCATGAGGCGACGAGTTTAAGAGCTATGCTGG
PMTR-Lib	TGGAAAGGACGAAACACCGCGAGGGCGACTCGACCACTGGTTTAAGAGCTATGCTGG
PMTR-Lib	TGGAAAGGACGAAACACCGGGCTCCACACCCCGGGCGGGGTTTAAGAGCTATGCTGGA
PMTR-Lib	GTGGAAAGGACGAAACACCGTCCAGTTGTGAGAGCCGCAAGTTTAAGAGCTATGCTGG
PMTR-Lib	TGGAAAGGACGAAACACCGCGGCACACCAATGCGTTCGTGTTTAAGAGCTATGCTGG
PMTR-Lib	TGGAAAGGACGAAACACCGGAGTCCAAACAGCCTTACCTGTTTAAGAGCTATGCTGGA
PMTR-Lib	TGGAAAGGACGAAACACCGGGAACATCGGGCAGCATGAGGTTTAAGAGCTATGCTGG
PMTR-Lib	TGGAAAGGACGAAACACCGGCTGGCACCTTTACTCTCGCGTTTAAGAGCTATGCTGGA
PMTR-Lib	GTGGAAAGGACGAAACACCGAAATGGCTGCTGTTGCTTCTGTTTAAGAGCTATGCTGG
PMTR-Lib	TGGAAAGGACGAAACACCGCCGCGGGCTGGTGGGCTCAGGTTTAAGAGCTATGCTGG
PMTR-Lib	TGGAAAGGACGAAACACCGGGTGCTGTTCTCAGGTGAGAGTTTAAGAGCTATGCTGG
PMTR-Lib	TGGAAAGGACGAAACACCGTGCGAGCGGCGAGTCCCGGCGTTTAAGAGCTATGCTGGA
PMTR-Lib	GTGGAAAGGACGAAACACCGTGCCGTCGGGAGGCGCTCCGGTTTAAGAGCTATGCTGG
PMTR-Lib	GTGGAAAGGACGAAACACCGGATCCGGGAGGCTTCTGAGCGTTTAAGAGCTATGCTGG
PMTR-Lib	TGGAAAGGACGAAACACCGGGCGCAAGGGACCCCAGCAGGTTTAAGAGCTATGCTGG
PMTR-Lib	TGGAAAGGACGAAACACCGCCGTTTCGGATCTACCCGCGGTTTAAGAGCTATGCTGGA
PMTR-Lib	TGGAAAGGACGAAACACCGGTCCAAGGCCCGAATACAGCGTTTAAGAGCTATGCTGG
PMTR-Lib	GTGGAAAGGACGAAACACCGTCAGTATCGGCTGCTGGTAAGTTTAAGAGCTATGCTGG
PMTR-Lib	TGGAAAGGACGAAACACCGCGGTCCCTGAAGGGCCTCCAGTTTAAGAGCTATGCTGG
PMTR-Lib	TGGAAAGGACGAAACACCGGTCGCTGATGAGGTGCGTGGGTTTAAGAGCTATGCTGG
PMTR-Lib	TGGAAAGGACGAAACACCGGAGCAACAAAAAACGTCTGTGTTTAAGAGCTATGCTGGA
PMTR-Lib	TGGAAAGGACGAAACACCGCACCGACGGACTGCAGCGAAGTTTAAGAGCTATGCTGGA
PMTR-Lib	GTGGAAAGGACGAAACACCGTGAGTGCGCCCTGAGTCGCGGTTTAAGAGCTATGCTGG
PMTR-Lib	TGGAAAGGACGAAACACCGCACCCGGACCCTCTCCAAGTGTTTAAGAGCTATGCTGGA
PMTR-Lib	GTGGAAAGGACGAAACACCGTCTGTCCTCCGGCAAAAGCGGTTTAAGAGCTATGCTGG
PMTR-Lib	TGGAAAGGACGAAACACCGGAGTGAAGGTTTGAGAAGTGGTTTAAGAGCTATGCTGGA
PMTR-Lib	GTGGAAAGGACGAAACACCGCGTGGTGACTCCTGGCTCAGGTTTAAGAGCTATGCTGG
PMTR-Lib	GTGGAAAGGACGAAACACCGTTGATTAAAATGGCATCACAGTTTAAGAGCTATGCTGG
PMTR-Lib	TGGAAAGGACGAAACACCGAGCTCTGCACCACAGCACCGGTTTAAGAGCTATGCTGGA
PMTR-Lib	GTGGAAAGGACGAAACACCGGCGTTGCGGTTGTCTACCCCGTTTAAGAGCTATGCTGG
PMTR-Lib	GTGGAAAGGACGAAACACCGTACCTCGCGCCCCCGCCCTGGTTTAAGAGCTATGCTGG
PMTR-Lib	TGGAAAGGACGAAACACCGCCTGCTGTTCGGGTAATTAGGTTTAAGAGCTATGCTGGA
PMTR-Lib	TGGAAAGGACGAAACACCGGCAAGTGGGCTTGCGGCTAAGTTTAAGAGCTATGCTGGA
PMTR-Lib	TGGAAAGGACGAAACACCGCTGCAGGGCGCTCGCGGAAGGTTTAAGAGCTATGCTGG
PMTR-Lib	GTGGAAAGGACGAAACACCGCGGGCTCTACCCACCTCCCCGTTTAAGAGCTATGCTGG
PMTR-Lib	TGGAAAGGACGAAACACCGCCGGTTCTGGGGCAGAAGCAGTTTAAGAGCTATGCTGGA
PMTR-Lib	TGGAAAGGACGAAACACCGCAGGTCCGGGTCTGTATGCGGTTTAAGAGCTATGCTGG
PMTR-Lib	GTGGAAAGGACGAAACACCGTTTCTGCAGAGGAGACCGGAGTTTAAGAGCTATGCTGG
PMTR-Lib	TGGAAAGGACGAAACACCGGCTCCAACAAACTGCAGACCGTTTAAGAGCTATGCTGGA
PMTR-Lib	GTGGAAAGGACGAAACACCGACTGAAGGTGTAGCCCGAAAGTTTAAGAGCTATGCTGG
PMTR-Lib	GTGGAAAGGACGAAACACCGCAACAAAGACCGTGAAAAGTGTTTAAGAGCTATGCTGG
PMTR-Lib	TGGAAAGGACGAAACACCGGCGGCGCTGAGGGCTTTGTGGTTTAAGAGCTATGCTGGA
PMTR-Lib	TGGAAAGGACGAAACACCGGCACCGGCACCGTTTCCAGGGTTTAAGAGCTATGCTGG
PMTR-Lib	TGGAAAGGACGAAACACCGCGGTCTGGGCTTCTCTGAGGGTTTAAGAGCTATGCTGG
PMTR-Lib	GTGGAAAGGACGAAACACCGCTTGCAGCGGGCTGTGAGAGGTTTAAGAGCTATGCTGG
PMTR-Lib	TGGAAAGGACGAAACACCGAAAATGGCGAGTGAGGCTGCGTTTAAGAGCTATGCTGG
PMTR-Lib	TGGAAAGGACGAAACACCGCACCGGTGAGACCTGGAAGCGTTTAAGAGCTATGCTGG
PMTR-Lib	TGGAAAGGACGAAACACCGGCCGCCGGGGCACAACATGGGTTTAAGAGCTATGCTGGA
PMTR-Lib	TGGAAAGGACGAAACACCGTCTGACCCAGCTGAGGTGAGGTTTAAGAGCTATGCTGG
PMTR-Lib	TGGAAAGGACGAAACACCGGTTTGGCAATATGTACGACGGTTTAAGAGCTATGCTGG
PMTR-Lib	TGGAAAGGACGAAACACCGTCCGGGTGTTCATACCTGCGGTTTAAGAGCTATGCTGG
PMTR-Lib	GTGGAAAGGACGAAACACCGGGCGCGTGCTCGGGGTCCGCGTTTAAGAGCTATGCTGG
PMTR-Lib	TGGAAAGGACGAAACACCGCGGCTCCGCTCGATTCAGCTGTTTAAGAGCTATGCTGGA
PMTR-Lib	GTGGAAAGGACGAAACACCGGGCCTTTGCTGGCTGTGTGGGTTTAAGAGCTATGCTGG
PMTR-Lib	GTGGAAAGGACGAAACACCGCAGGTGAGTGCCGGTAACGCGTTTAAGAGCTATGCTGG
PMTR-Lib	TGGAAAGGACGAAACACCGCCTCTCACCGGGAGCGCTCGGTTTAAGAGCTATGCTGG
PMTR-Lib	TGGAAAGGACGAAACACCGACGCTCTCCTGGCAACAAGTGTTTAAGAGCTATGCTGG
PMTR-Lib	GTGGAAAGGACGAAACACCGCGGGGCCCGCAGCGCCGTGGGTTTAAGAGCTATGCTGG
PMTR-Lib	TGGAAAGGACGAAACACCGCTCTCCACCCCCGACACCGCGTTTAAGAGCTATGCTGGA
PMTR-Lib	TGGAAAGGACGAAACACCGTGCAGCTGCAGAATGGTCGGGTTTAAGAGCTATGCTGG
PMTR-Lib	TGGAAAGGACGAAACACCGGGCCCTCTCGTCCCTCCCCGGTTTAAGAGCTATGCTGG
PMTR-Lib	TGGAAAGGACGAAACACCGAGTGCTAAGGAAGAGGCGAGGTTTAAGAGCTATGCTGG
PMTR-Lib	GTGGAAAGGACGAAACACCGAGCGCGCAGACACCGACCCAGTTTAAGAGCTATGCTGG
PMTR-Lib	TGGAAAGGACGAAACACCGCCTACCGGCTCAAGGCTGCTGTTTAAGAGCTATGCTGG
PMTR-Lib	TGGAAAGGACGAAACACCGGGCCGTGGCCGCTGGTCACGGTTTAAGAGCTATGCTGGA
PMTR-Lib	TGGAAAGGACGAAACACCGTGATGGCACCCGCGGGCGGAGTTTAAGAGCTATGCTGGA
PMTR-Lib	TGGAAAGGACGAAACACCGGGGTACGCTGCGCGCCATGGGTTTAAGAGCTATGCTGG
PMTR-Lib	TGGAAAGGACGAAACACCGGTTTAGGGCCCCGACCACTGGTTTAAGAGCTATGCTGG
PMTR-Lib	TGGAAAGGACGAAACACCGTCTGAAAAATAGGCCCAACCGTTTAAGAGCTATGCTGG
PMTR-Lib	TGGAAAGGACGAAACACCGGCGCGAGTGCTGCGCGCCCGGTTTAAGAGCTATGCTGG
PMTR-Lib	TGGAAAGGACGAAACACCGAAGGCTCCGCGAAACCGGAGGTTTAAGAGCTATGCTGG
PMTR-Lib	GTGGAAAGGACGAAACACCGTCGCTCGCGGCTCCTCCGTGGTTTAAGAGCTATGCTGG
PMTR-Lib	TGGAAAGGACGAAACACCGCTGGGACAGTGAAGAGTGCTGTTTAAGAGCTATGCTGGA
PMTR-Lib	TGGAAAGGACGAAACACCGGCCTATCCCGCCACCCCCAGGTTTAAGAGCTATGCTGGA
PMTR-Lib	TGGAAAGGACGAAACACCGTGGAGCTGGCTGAGCGCGAGGTTTAAGAGCTATGCTGGA
PMTR-Lib	TGGAAAGGACGAAACACCGTGACGTTTCCCGAGAAACCAGTTTAAGAGCTATGCTGGA
PMTR-Lib	TGGAAAGGACGAAACACCGGTCTCAGCGCCCCGTGCTGGGTTTAAGAGCTATGCTGGA
PMTR-Lib	TGGAAAGGACGAAACACCGGCCAGCATGCTGCCGAGAGTGTTTAAGAGCTATGCTGGA
PMTR-Lib	TGGAAAGGACGAAACACCGAGGGCGAAACTCACGCGCCGGTTTAAGAGCTATGCTGGA
PMTR-Lib	TGGAAAGGACGAAACACCGGCCTCCGTTCGGAGAGCCGGGTTTAAGAGCTATGCTGGA
PMTR-Lib	TGGAAAGGACGAAACACCGACTGAGGCCGGCGCTGTCGGGTTTAAGAGCTATGCTGGA
PMTR-Lib	GTGGAAAGGACGAAACACCGTGCAGGTATGGGCTCCGCGCGTTTAAGAGCTATGCTGG
PMTR-Lib	TGGAAAGGACGAAACACCGTGGCGGGGCTTCAGCACCTCGTTTAAGAGCTATGCTGG
PMTR-Lib	TGGAAAGGACGAAACACCGCGCGTGCTGGCGGTGACCTGGTTTAAGAGCTATGCTGGA
PMTR-Lib	TGGAAAGGACGAAACACCGTGCCACAAACCAGGTAAAGGGTTTAAGAGCTATGCTGG
PMTR-Lib	GTGGAAAGGACGAAACACCGTGGTTCCGTAGGTCGGTATAGTTTAAGAGCTATGCTGG
PMTR-Lib	GTGGAAAGGACGAAACACCGGGCGGCAGGTGAGGCGGCTGGTTTAAGAGCTATGCTGG
PMTR-Lib	TGGAAAGGACGAAACACCGTGGGGCAGCCATCTTCTCCCGTTTAAGAGCTATGCTGGA
PMTR-Lib	TGGAAAGGACGAAACACCGCAGTCGCAGGAGATGATGGAGTTTAAGAGCTATGCTGGA
PMTR-Lib	GTGGAAAGGACGAAACACCGTCAGCTCCTGCTCCGAAGAAGTTTAAGAGCTATGCTGG
PMTR-Lib	GTGGAAAGGACGAAACACCGACGGGGTCAGCCCAAAGCAGGTTTAAGAGCTATGCTGG
PMTR-Lib	TGGAAAGGACGAAACACCGCTGGACCTCTAGGCCGCGGGGTTTAAGAGCTATGCTGG
PMTR-Lib	TGGAAAGGACGAAACACCGGTTTAGCCCCGCCGGAGCTGGTTTAAGAGCTATGCTGG
PMTR-Lib	TGGAAAGGACGAAACACCGCGAGTCGCGTCCGCAGTGCTGTTTAAGAGCTATGCTGG
PMTR-Lib	GTGGAAAGGACGAAACACCGACCATGCCCGCCGACCTCAGGTTTAAGAGCTATGCTGG
PMTR-Lib	GTGGAAAGGACGAAACACCGGTTGGGTTTCAAGGCCCCGCGTTTAAGAGCTATGCTGG
PMTR-Lib	TGGAAAGGACGAAACACCGCCAGGGTCGTAAGACTACCCGTTTAAGAGCTATGCTGGA
PMTR-Lib	TGGAAAGGACGAAACACCGTCAGGCGGGTGTCTTCGGCCGTTTAAGAGCTATGCTGG
PMTR-Lib	GTGGAAAGGACGAAACACCGGCGCCGCGACACCCGGCACTGTTTAAGAGCTATGCTGG
PMTR-Lib	TGGAAAGGACGAAACACCGAGCTGTGCCCGGCAGTCTAGGTTTAAGAGCTATGCTGG
PMTR-Lib	TGGAAAGGACGAAACACCGCTGCACCATGACGCGCAGTGGTTTAAGAGCTATGCTGGA
PMTR-Lib	GTGGAAAGGACGAAACACCGGCTGCGGGCCGGAAAAGGCGGTTTAAGAGCTATGCTGG
PMTR-Lib	GTGGAAAGGACGAAACACCGGGTACTCACGGCACCGCAGCGTTTAAGAGCTATGCTGG
PMTR-Lib	GTGGAAAGGACGAAACACCGGAATCCCTGAAAGGACCAGGGTTTAAGAGCTATGCTGG
PMTR-Lib	GTGGAAAGGACGAAACACCGGGGACGCAGCTAGACCTTGGGTTTAAGAGCTATGCTGG
PMTR-Lib	TGGAAAGGACGAAACACCGCTCATTCATTTCATACACACGTTTAAGAGCTATGCTGG
PMTR-Lib	TGGAAAGGACGAAACACCGGGACCCGGGAGTCCGGATGGGTTTAAGAGCTATGCTGG
PMTR-Lib	TGGAAAGGACGAAACACCGGATCTTCAGAGAGCTGCTCAGTTTAAGAGCTATGCTGG
PMTR-Lib	GTGGAAAGGACGAAACACCGGAGCTGGTGGTGGCTACAGTGTTTAAGAGCTATGCTGG
PMTR-Lib	TGGAAAGGACGAAACACCGCAGCCGCACGGGGTCGCTGTGTTTAAGAGCTATGCTGG
PMTR-Lib	TGGAAAGGACGAAACACCGCGGGCTATTAGCCGATGCATGTTTAAGAGCTATGCTGGA
PMTR-Lib	TGGAAAGGACGAAACACCGCTCAGTGCGTGAGGTTGGCGGTTTAAGAGCTATGCTGGA
PMTR-Lib	TGGAAAGGACGAAACACCGTGGCTTAGCGGAGGAGGCGGGTTTAAGAGCTATGCTGGA
PMTR-Lib	GTGGAAAGGACGAAACACCGACCATCTCTGCCGGCTGCAGGTTTAAGAGCTATGCTGG
PMTR-Lib	TGGAAAGGACGAAACACCGCAGTGCCAGTGCTGGTGCTCGTTTAAGAGCTATGCTGG
PMTR-Lib	TGGAAAGGACGAAACACCGAAAACCAAGAGCGGGTGACAGTTTAAGAGCTATGCTGG
PMTR-Lib	TGGAAAGGACGAAACACCGAAAGGCGTTTGGGATGCCAAGTTTAAGAGCTATGCTGGA
PMTR-Lib	TGGAAAGGACGAAACACCGTAAAGGGGGCGCGACCACTTGTTTAAGAGCTATGCTGG
PMTR-Lib	TGGAAAGGACGAAACACCGGCCCCCGGCCCTACCCCCGCGTTTAAGAGCTATGCTGG
PMTR-Lib	GTGGAAAGGACGAAACACCGTCACTCCCAAAGACATCCTTGTTTAAGAGCTATGCTGG
PMTR-Lib	TGGAAAGGACGAAACACCGTGGATGTTGCCCATGACGCAGTTTAAGAGCTATGCTGG
PMTR-Lib	TGGAAAGGACGAAACACCGAAGGACTTCGGGGGTCTCGGGTTTAAGAGCTATGCTGGA
PMTR-Lib	GTGGAAAGGACGAAACACCGCAAGATGGCGGTGTGCATCGGTTTAAGAGCTATGCTGG
PMTR-Lib	TGGAAAGGACGAAACACCGAACGAGAGCGAGAAGGACTGGTTTAAGAGCTATGCTGGA
PMTR-Lib	TGGAAAGGACGAAACACCGCAGCAGATCACCGGCCACGGGTTTAAGAGCTATGCTGGA
PMTR-Lib	TGGAAAGGACGAAACACCGGCCCTCGGCGTCGCACCCCCGTTTAAGAGCTATGCTGG
PMTR-Lib	GTGGAAAGGACGAAACACCGGCGGGCGCGGGCGCGCGGGGGTTTAAGAGCTATGCTGG
PMTR-Lib	GTGGAAAGGACGAAACACCGGGCTTGAGCGCGGGGCCTCGGTTTAAGAGCTATGCTGG
PMTR-Lib	GTGGAAAGGACGAAACACCGGAGAGCAGCGGCCGCGGAGGGTTTAAGAGCTATGCTGG
PMTR-Lib	GTGGAAAGGACGAAACACCGCTTGGACATCTCAGACCGTGGTTTAAGAGCTATGCTGG
PMTR-Lib	TGGAAAGGACGAAACACCGGAGTCTGGGTATGGCATGAGGTTTAAGAGCTATGCTGGA
PMTR-Lib	TGGAAAGGACGAAACACCGGCCAACTCACAGCGTCCTGCGTTTAAGAGCTATGCTGGA
PMTR-Lib	TGGAAAGGACGAAACACCGGTGTTTCCCGCAGCCGGCCGGTTTAAGAGCTATGCTGG
PMTR-Lib	TGGAAAGGACGAAACACCGGCGGTGACCTGAAGAGGCGCGTTTAAGAGCTATGCTGGA
PMTR-Lib	TGGAAAGGACGAAACACCGAGCCTGGTGAGAAATTGAGAGTTTAAGAGCTATGCTGG
PMTR-Lib	TGGAAAGGACGAAACACCGCCAGGTCTGTCTCCCTCCTGGTTTAAGAGCTATGCTGG
PMTR-Lib	GTGGAAAGGACGAAACACCGTGAGTAACTCTGCTCGGCGCGTTTAAGAGCTATGCTGG
PMTR-Lib	TGGAAAGGACGAAACACCGGCCGGAAGTGGCTCTAGCCGGTTTAAGAGCTATGCTGG
PMTR-Lib	TGGAAAGGACGAAACACCGGTCCCCATGGCGCTGTGGCGGTTTAAGAGCTATGCTGG
PMTR-Lib	GTGGAAAGGACGAAACACCGCTGCGTCCTCTTACTCCTAGGTTTAAGAGCTATGCTGG
PMTR-Lib	TGGAAAGGACGAAACACCGGAGCCTGATCCAGGCTTCGGGTTTAAGAGCTATGCTGGA
PMTR-Lib	TGGAAAGGACGAAACACCGGGGAGGCGAGGGAGGGGACGGTTTAAGAGCTATGCTGGA
PMTR-Lib	TGGAAAGGACGAAACACCGTGTTGTCACGCAACACCTTGGTTTAAGAGCTATGCTGGA
PMTR-Lib	TGGAAAGGACGAAACACCGGCGTGCTCGTAGCTGTCAAGGTTTAAGAGCTATGCTGG
PMTR-Lib	GTGGAAAGGACGAAACACCGGCCGGGGCGAGGTGAGGGGAGTTTAAGAGCTATGCTGG
PMTR-Lib	TGGAAAGGACGAAACACCGAGCCGGCCGCAGAGCCATGGGTTTAAGAGCTATGCTGG
PMTR-Lib	GTGGAAAGGACGAAACACCGCCGGGGAGGCGTGAGTGCCAGTTTAAGAGCTATGCTGG
PMTR-Lib	GTGGAAAGGACGAAACACCGAGAGTCCGCTGAGCAGACAGGTTTAAGAGCTATGCTGG
PMTR-Lib	TGGAAAGGACGAAACACCGGCTGGGTGTAGGTCCTTGGCGTTTAAGAGCTATGCTGGA
PMTR-Lib	TGGAAAGGACGAAACACCGCACTCAGTAACACACAGCAGGTTTAAGAGCTATGCTGGA
PMTR-Lib	GTGGAAAGGACGAAACACCGAACCCAGTTCAGGATCAAGAGTTTAAGAGCTATGCTGG
PMTR-Lib	GTGGAAAGGACGAAACACCGGGGTGCGGTGGTCGGCGGGGGTTTAAGAGCTATGCTGG
PMTR-Lib	TGGAAAGGACGAAACACCGGAGCCGAGCGGAGCCCGAGGGTTTAAGAGCTATGCTGGA
PMTR-Lib	GTGGAAAGGACGAAACACCGGCGGCGGGCGAGCTTGAGGGGTTTAAGAGCTATGCTGG
PMTR-Lib	TGGAAAGGACGAAACACCGACAACCCTCCCCGACACCCTGTTTAAGAGCTATGCTGGA
PMTR-Lib	TGGAAAGGACGAAACACCGATACCTGGCAAGCAATAGCGGTTTAAGAGCTATGCTGGA
PMTR-Lib	TGGAAAGGACGAAACACCGCAAACACGCACTTCATGGCGGTTTAAGAGCTATGCTGGA
PMTR-Lib	TGGAAAGGACGAAACACCGGGTGTCCAGAGCACGGTAAGGTTTAAGAGCTATGCTGGA
PMTR-Lib	GTGGAAAGGACGAAACACCGCCCGGCAGGTCCCGGCCCGGGTTTAAGAGCTATGCTGG
PMTR-Lib	TGGAAAGGACGAAACACCGTGTATGTGTGTCCCGAGAAGGTTTAAGAGCTATGCTGGA
PMTR-Lib	TGGAAAGGACGAAACACCGCGCGACGACTCAACCTAGTCGTTTAAGAGCTATGCTGGA
PMTR-Lib	TGGAAAGGACGAAACACCGCGGCCCCCCGGGTCCCCCCTGTTTAAGAGCTATGCTGGA
PMTR-Lib	TGGAAAGGACGAAACACCGGGGCCGACCCCGACCCCCGGGTTTAAGAGCTATGCTGG
PMTR-Lib	TGGAAAGGACGAAACACCGTGGGGCTGGTCAGGAAACCAGTTTAAGAGCTATGCTGG
PMTR-Lib	GTGGAAAGGACGAAACACCGTCCGCCGTGTCTCTCGGGGGGTTTAAGAGCTATGCTGG
PMTR-Lib	TGGAAAGGACGAAACACCGCCCAGGTGCCAGGATCTGCCGTTTAAGAGCTATGCTGGA
PMTR-Lib	TGGAAAGGACGAAACACCGTGGCGGGTCAGTGCTGCTCGGTTTAAGAGCTATGCTGGA
PMTR-Lib	TGGAAAGGACGAAACACCGCCAAAGGACCCAAGAATGGAGTTTAAGAGCTATGCTGGA
PMTR-Lib	TGGAAAGGACGAAACACCGCTGAGCCGGACCGAGCCGAGGTTTAAGAGCTATGCTGG
PMTR-Lib	TGGAAAGGACGAAACACCGAGTGAGAGTTACAGCTCTTCGTTTAAGAGCTATGCTGGA
PMTR-Lib	GTGGAAAGGACGAAACACCGTCCACCGGCACCCAACTCACGTTTAAGAGCTATGCTGG
PMTR-Lib	TGGAAAGGACGAAACACCGAGGGGAGCCAGGCCGAGCCCGTTTAAGAGCTATGCTGG
PMTR-Lib	TGGAAAGGACGAAACACCGGCGTGCTGCCTTCGCCGCTCGTTTAAGAGCTATGCTGGA
PMTR-Lib	GTGGAAAGGACGAAACACCGGCGGCGTGGGAGCACCTCTGGTTTAAGAGCTATGCTGG
PMTR-Lib	GTGGAAAGGACGAAACACCGCTCAAACGGCTATAGCGAGAGTTTAAGAGCTATGCTGG
PMTR-Lib	TGGAAAGGACGAAACACCGCCACTGCCCGACTCCGCGCGGTTTAAGAGCTATGCTGGA
PMTR-Lib	GTGGAAAGGACGAAACACCGGTCGATGGAGGCCTCCCGGTGTTTAAGAGCTATGCTGG
PMTR-Lib	TGGAAAGGACGAAACACCGGGAGCCGCGCTCGCTGCAGGGTTTAAGAGCTATGCTGG
PMTR-Lib	TGGAAAGGACGAAACACCGCCATCGACTCCTGCAAAGAGGTTTAAGAGCTATGCTGGA
PMTR-Lib	TGGAAAGGACGAAACACCGTGCCACTGTCTTGGTACCTGGTTTAAGAGCTATGCTGG
PMTR-Lib	GTGGAAAGGACGAAACACCGGAACAGGTAGGTCATCCTTGGTTTAAGAGCTATGCTGG
PMTR-Lib	TGGAAAGGACGAAACACCGATATTTCACTCACCTAACGCGTTTAAGAGCTATGCTGGA
PMTR-Lib	TGGAAAGGACGAAACACCGGAAGGGCCATGCGGACGGCGGTTTAAGAGCTATGCTGG
PMTR-Lib	TGGAAAGGACGAAACACCGTGCGCCCCAGGCATGAACCAGTTTAAGAGCTATGCTGG
PMTR-Lib	TGGAAAGGACGAAACACCGATGTCAGGGACTTAAGATTGGTTTAAGAGCTATGCTGGA
PMTR-Lib	TGGAAAGGACGAAACACCGGAATCGTGTCTTGTGTGCCCGTTTAAGAGCTATGCTGGA
PMTR-Lib	GTGGAAAGGACGAAACACCGTTCTCCCCAGGTGCCCGCGCGTTTAAGAGCTATGCTGG
PMTR-Lib	TGGAAAGGACGAAACACCGGCAGCGCGGAGCGCCAGAAGGTTTAAGAGCTATGCTGGA
PMTR-Lib	TGGAAAGGACGAAACACCGCCTGCGTCCTCCTCACTCTGGTTTAAGAGCTATGCTGG
PMTR-Lib	TGGAAAGGACGAAACACCGCACTCAGCGGTGGAGCTGGGGTTTAAGAGCTATGCTGG
PMTR-Lib	GTGGAAAGGACGAAACACCGGCGCTGCCTCCGCCGCCGCGGTTTAAGAGCTATGCTGG
PMTR-Lib	TGGAAAGGACGAAACACCGTCCCCGTCCCCTCCCGGCCGGTTTAAGAGCTATGCTGGA
PMTR-Lib	TGGAAAGGACGAAACACCGGGCCGAGGCCTGGACAGAAGGTTTAAGAGCTATGCTGG
PMTR-Lib	TGGAAAGGACGAAACACCGGCTGCCTCACGGTGCCTGCAGTTTAAGAGCTATGCTGG
PMTR-Lib	GTGGAAAGGACGAAACACCGAACAGCGCGAGCTGAGGCTGGTTTAAGAGCTATGCTGG
PMTR-Lib	TGGAAAGGACGAAACACCGAGGCGGCGGAGCCTCCGGGAGTTTAAGAGCTATGCTGG
PMTR-Lib	TGGAAAGGACGAAACACCGGTCTTCCGCGATTCTCCGAGGTTTAAGAGCTATGCTGG
PMTR-Lib	GTGGAAAGGACGAAACACCGGGCGCAGTGTTGGGACTGTCGTTTAAGAGCTATGCTGG
PMTR-Lib	TGGAAAGGACGAAACACCGCTGAAAGAGGCGGCTCCGGGGTTTAAGAGCTATGCTGG
PMTR-Lib	TGGAAAGGACGAAACACCGCTCAAGGCGCTCCTTCTACAGTTTAAGAGCTATGCTGGA
PMTR-Lib	TGGAAAGGACGAAACACCGACAGGCCCTAGCAGGGCAGGGTTTAAGAGCTATGCTGG
PMTR-Lib	GTGGAAAGGACGAAACACCGCGACATAGTCCCGGCGCCCCGTTTAAGAGCTATGCTGG
PMTR-Lib	GTGGAAAGGACGAAACACCGGGCCTTTGCGACTGTCCATGGTTTAAGAGCTATGCTGG
PMTR-Lib	TGGAAAGGACGAAACACCGGGGACCGGATTGGGGCGAAGGTTTAAGAGCTATGCTGG
PMTR-Lib	GTGGAAAGGACGAAACACCGTGGCCCCAAAGCGAGTCCGGGTTTAAGAGCTATGCTGG
PMTR-Lib	TGGAAAGGACGAAACACCGAAATCTGGAAGCGGATCGCGGTTTAAGAGCTATGCTGG
PMTR-Lib	GTGGAAAGGACGAAACACCGGACCGGGAGCGCGGACAACGGTTTAAGAGCTATGCTGG
PMTR-Lib	TGGAAAGGACGAAACACCGACTGACACCCGCAGAGCCGAGTTTAAGAGCTATGCTGG
PMTR-Lib	GTGGAAAGGACGAAACACCGTGCAGCTCCAGGATACTCCGGTTTAAGAGCTATGCTGG
PMTR-Lib	TGGAAAGGACGAAACACCGCCGCGTCCTGATGCGCCACAGTTTAAGAGCTATGCTGGA
PMTR-Lib	TGGAAAGGACGAAACACCGGCCCGGATTGCCCCACAGCGGTTTAAGAGCTATGCTGGA
PMTR-Lib	TGGAAAGGACGAAACACCGGGTTGCTGAGACAGACGCTGGTTTAAGAGCTATGCTGGA
PMTR-Lib	GTGGAAAGGACGAAACACCGCGATCTATGGGCAAGAGCAAGTTTAAGAGCTATGCTGG
PMTR-Lib	GTGGAAAGGACGAAACACCGCAGCTCCCTTCGGGCTGCTCGTTTAAGAGCTATGCTGG
PMTR-Lib	TGGAAAGGACGAAACACCGCGAGCCGGGGCAGGAAGAGGGTTTAAGAGCTATGCTGGA
PMTR-Lib	TGGAAAGGACGAAACACCGCTGCGCTCTCTCCCGTGGGTGTTTAAGAGCTATGCTGGA
PMTR-Lib	TGGAAAGGACGAAACACCGCGACCGAGCCCAGCACACCCGTTTAAGAGCTATGCTGG
PMTR-Lib	TGGAAAGGACGAAACACCGATGGTATCTTCTGGCAGAGAGTTTAAGAGCTATGCTGG
PMTR-Lib	GTGGAAAGGACGAAACACCGGCTGCCTCACGGTGCCTGCAGTTTAAGAGCTATGCTGG
PMTR-Lib	TGGAAAGGACGAAACACCGGTCGGCGACAGTCTGGTGGTGTTTAAGAGCTATGCTGG
PMTR-Lib	TGGAAAGGACGAAACACCGCGTCGCCATCTTGGATCCGCGTTTAAGAGCTATGCTGGA
PMTR-Lib	GTGGAAAGGACGAAACACCGGAGCACCGCCATCTTACCTCGTTTAAGAGCTATGCTGG
PMTR-Lib	GTGGAAAGGACGAAACACCGCCGCCGCCGCAGACTAGGAGGTTTAAGAGCTATGCTGG
PMTR-Lib	GTGGAAAGGACGAAACACCGCTGGAGAGAACTCACCGGTAGTTTAAGAGCTATGCTGG
PMTR-Lib	GTGGAAAGGACGAAACACCGAGGGAGGGATCTCACTTAAGGTTTAAGAGCTATGCTGG
PMTR-Lib	TGGAAAGGACGAAACACCGCAGCCCGCCAGTTTCTGCAGGTTTAAGAGCTATGCTGG
PMTR-Lib	TGGAAAGGACGAAACACCGCTTACGCGCCTGGTCAAAAGGTTTAAGAGCTATGCTGG
PMTR-Lib	TGGAAAGGACGAAACACCGTCTGCACGTGGTTATGCTGCGTTTAAGAGCTATGCTGG
PMTR-Lib	GTGGAAAGGACGAAACACCGTCAGGCTTCGGGGGCCAGGTGTTTAAGAGCTATGCTGG
PMTR-Lib	TGGAAAGGACGAAACACCGAGGTCGGCCCGGGCGTGCAGGTTTAAGAGCTATGCTGG
PMTR-Lib	TGGAAAGGACGAAACACCGCCACTGACTGATAGAGCGACGTTTAAGAGCTATGCTGGA
PMTR-Lib	TGGAAAGGACGAAACACCGCGAATATTATTTCTATCGGGGTTTAAGAGCTATGCTGGA
PMTR-Lib	TGGAAAGGACGAAACACCGGGGCGCGGCGGCACTGACTGGTTTAAGAGCTATGCTGGA
PMTR-Lib	TGGAAAGGACGAAACACCGAGGGACGAGCGCCCGAAGTGGTTTAAGAGCTATGCTGG
PMTR-Lib	TGGAAAGGACGAAACACCGAGCCTGGTGAGAAATTGAGAGTTTAAGAGCTATGCTGGA
PMTR-Lib	TGGAAAGGACGAAACACCGGGCGCGGACCTGGGGTGCCGGTTTAAGAGCTATGCTGG
PMTR-Lib	TGGAAAGGACGAAACACCGGTGGACCAACAGCGACCTGGGTTTAAGAGCTATGCTGG
PMTR-Lib	TGGAAAGGACGAAACACCGGCCGGGGCGATGTGGAGCGCGTTTAAGAGCTATGCTGG
PMTR-Lib	GTGGAAAGGACGAAACACCGGCGCTGGGGAAATGAAAAGAGTTTAAGAGCTATGCTGG
PMTR-Lib	TGGAAAGGACGAAACACCGGAAACTTCGCCCCAGCGGTGGTTTAAGAGCTATGCTGGA
PMTR-Lib	TGGAAAGGACGAAACACCGCCATGGCAGCAGCCCAGCGGGTTTAAGAGCTATGCTGG
PMTR-Lib	TGGAAAGGACGAAACACCGACCTGACCGCAAGAGGCCAAGTTTAAGAGCTATGCTGGA
PMTR-Lib	GTGGAAAGGACGAAACACCGGCAGACACACTCTTCCCCCTGTTTAAGAGCTATGCTGG
PMTR-Lib	TGGAAAGGACGAAACACCGGAGTAGCCGGTAACAAACGAGTTTAAGAGCTATGCTGG
PMTR-Lib	TGGAAAGGACGAAACACCGGCTGCTGCGAGGAAGCGGCGGTTTAAGAGCTATGCTGG
PMTR-Lib	GTGGAAAGGACGAAACACCGAGCGAGCAGCCGGCGCGGGGGTTTAAGAGCTATGCTGG
PMTR-Lib	GTGGAAAGGACGAAACACCGTGGCGGAGGTGAGCACCTAGGTTTAAGAGCTATGCTGG
PMTR-Lib	TGGAAAGGACGAAACACCGGAAGTCAGACTAGTGGGAGAGTTTAAGAGCTATGCTGGA
PMTR-Lib	GTGGAAAGGACGAAACACCGGGTAGCCCCGAAAAGGCGTTGTTTAAGAGCTATGCTGG
PMTR-Lib	TGGAAAGGACGAAACACCGAGCCTGGAGGGTGACCTCAGGTTTAAGAGCTATGCTGGA
PMTR-Lib	TGGAAAGGACGAAACACCGGAGGGGCTGGTTGTCGCCGCGTTTAAGAGCTATGCTGGA
PMTR-Lib	TGGAAAGGACGAAACACCGGGCTCCGGCTCGGGCTCCCGGTTTAAGAGCTATGCTGG
PMTR-Lib	TGGAAAGGACGAAACACCGTTGGGAAGGTAACTTCGGGTGTTTAAGAGCTATGCTGGA
PMTR-Lib	TGGAAAGGACGAAACACCGCCGAGTTACGACTCCAGCCCGTTTAAGAGCTATGCTGG
PMTR-Lib	TGGAAAGGACGAAACACCGGAGCGAAGATGGCGGCCGAGGTTTAAGAGCTATGCTGG
PMTR-Lib	TGGAAAGGACGAAACACCGGAGATGCCGCTGCCCCCCGAGTTTAAGAGCTATGCTGGA
PMTR-Lib	TGGAAAGGACGAAACACCGTTCCCGAACTAGATAAAGTAGTTTAAGAGCTATGCTGG
PMTR-Lib	TGGAAAGGACGAAACACCGGCTGGAAAACCAGGCGCGTGGTTTAAGAGCTATGCTGGA
PMTR-Lib	TGGAAAGGACGAAACACCGGGTGCAGGTTGTGTCAGCCGGTTTAAGAGCTATGCTGG
PMTR-Lib	TGGAAAGGACGAAACACCGTCCTGGAGCTTGTTTATGACGTTTAAGAGCTATGCTGG
PMTR-Lib	TGGAAAGGACGAAACACCGCGGCGCGGCTCGGCGCGGCTGTTTAAGAGCTATGCTGG
PMTR-Lib	GTGGAAAGGACGAAACACCGGCGGTCAAGAGCGAGGTCAGGTTTAAGAGCTATGCTGG
PMTR-Lib	GTGGAAAGGACGAAACACCGGGTCAGTGCCAGAGCCAGACGTTTAAGAGCTATGCTGG
PMTR-Lib	TGGAAAGGACGAAACACCGCCGCCATTAGACAATAGCGGGTTTAAGAGCTATGCTGG
PMTR-Lib	TGGAAAGGACGAAACACCGGCTAACTAAACGGCTTACCAGTTTAAGAGCTATGCTGGA
PMTR-Lib	TGGAAAGGACGAAACACCGCCGCAGGGCTGCCTTCCGAGGTTTAAGAGCTATGCTGGA
PMTR-Lib	TGGAAAGGACGAAACACCGACTGCCTTTATATGTCCCTGGTTTAAGAGCTATGCTGGA
PMTR-Lib	GTGGAAAGGACGAAACACCGCTGGCTTCTACGCCCTCGTCGTTTAAGAGCTATGCTGG
PMTR-Lib	TGGAAAGGACGAAACACCGGGTGGCCGGCAGTCATCTCGGTTTAAGAGCTATGCTGGA
PMTR-Lib	TGGAAAGGACGAAACACCGGGCCTGGTGGACTCTTGGGCGTTTAAGAGCTATGCTGG
PMTR-Lib	GTGGAAAGGACGAAACACCGTAACGGGCTGGGCCATGGGCGTTTAAGAGCTATGCTGG
PMTR-Lib	TGGAAAGGACGAAACACCGGCAGTAACCAAAGTCGTCCGGTTTAAGAGCTATGCTGG
PMTR-Lib	TGGAAAGGACGAAACACCGGCAATGGGAATACAGCTTAGGTTTAAGAGCTATGCTGGA
PMTR-Lib	TGGAAAGGACGAAACACCGACGCGGTGGCAGAGCCCGCGGTTTAAGAGCTATGCTGG
PMTR-Lib	GTGGAAAGGACGAAACACCGCCAAAACCCTGACCATCAGCGTTTAAGAGCTATGCTGG
PMTR-Lib	TGGAAAGGACGAAACACCGGTGCGAGTGAGGCAGCCCCGGTTTAAGAGCTATGCTGGA
PMTR-Lib	TGGAAAGGACGAAACACCGCGAACATGGCGCACAGCTGTGTTTAAGAGCTATGCTGGA
PMTR-Lib	GTGGAAAGGACGAAACACCGTTCCGCATCCCCTTCCTGGGGTTTAAGAGCTATGCTGG
PMTR-Lib	TGGAAAGGACGAAACACCGACGCGCAAGGCTGGGGGCTGGTTTAAGAGCTATGCTGGA
PMTR-Lib	GTGGAAAGGACGAAACACCGCAAGGCGCCGGGGGACACGTGTTTAAGAGCTATGCTGG
PMTR-Lib	TGGAAAGGACGAAACACCGGGCGGCAGCTGTGGAAGCTCGTTTAAGAGCTATGCTGG
PMTR-Lib	GTGGAAAGGACGAAACACCGCGCGTGGCTCGAGTGCCTGGGTTTAAGAGCTATGCTGG
PMTR-Lib	TGGAAAGGACGAAACACCGCGAAGGCTCCGCTCACGCCCGTTTAAGAGCTATGCTGGA
PMTR-Lib	TGGAAAGGACGAAACACCGACCAAAACTGAGAAAGCCGCGTTTAAGAGCTATGCTGG
PMTR-Lib	TGGAAAGGACGAAACACCGGGAGCCGGGCTCTGGCTCCGGTTTAAGAGCTATGCTGGA
PMTR-Lib	TGGAAAGGACGAAACACCGGCCCGGCGGAAAACCGAAGTGTTTAAGAGCTATGCTGGA
PMTR-Lib	TGGAAAGGACGAAACACCGCGGGAAGCGCTCACTTACCGGTTTAAGAGCTATGCTGGA
PMTR-Lib	TGGAAAGGACGAAACACCGGCACTAGGACTCCGGCTCGCGTTTAAGAGCTATGCTGGA
PMTR-Lib	TGGAAAGGACGAAACACCGGCATCTTCCTAAGAGTCACAGTTTAAGAGCTATGCTGG
PMTR-Lib	GTGGAAAGGACGAAACACCGGGCGGAGCCTCAGGGCCGGGGTTTAAGAGCTATGCTGG
PMTR-Lib	GTGGAAAGGACGAAACACCGGGCGGCTATAGCTGCATCCGGTTTAAGAGCTATGCTGG
PMTR-Lib	TGGAAAGGACGAAACACCGTCTGCGGCAGCGCCTCAGAGGTTTAAGAGCTATGCTGG
PMTR-Lib	TGGAAAGGACGAAACACCGCCCGCCTCGGCCTACTCCAGGTTTAAGAGCTATGCTGGA
PMTR-Lib	GTGGAAAGGACGAAACACCGAGGACAAGGTCACCAGCAGGGTTTAAGAGCTATGCTGG
PMTR-Lib	TGGAAAGGACGAAACACCGTCAGTGATCGTAAGTCTCCTGTTTAAGAGCTATGCTGGA
PMTR-Lib	GTGGAAAGGACGAAACACCGGGGGGCTGGCCACTGTTGACGTTTAAGAGCTATGCTGG
PMTR-Lib	TGGAAAGGACGAAACACCGGGGGCGAGCGCGGGGTGCGGGTTTAAGAGCTATGCTGG
PMTR-Lib	GTGGAAAGGACGAAACACCGAATTTGGCCGGATGATTTGTGTTTAAGAGCTATGCTGG
PMTR-Lib	TGGAAAGGACGAAACACCGCTTACCCTAATGTAAGATGGGTTTAAGAGCTATGCTGGA
PMTR-Lib	TGGAAAGGACGAAACACCGTGCGTCTGTACTTACCGCGCGTTTAAGAGCTATGCTGG
PMTR-Lib	TGGAAAGGACGAAACACCGAGTCATAACTGAGTGAATCGGTTTAAGAGCTATGCTGG
PMTR-Lib	TGGAAAGGACGAAACACCGGGGCCCGCATAGGATATCGCGTTTAAGAGCTATGCTGGA
PMTR-Lib	GTGGAAAGGACGAAACACCGAGCTGGGTGTCCAGGCCATGGTTTAAGAGCTATGCTGG
PMTR-Lib	TGGAAAGGACGAAACACCGCGGGGCTGTCCAGGCACGCGGTTTAAGAGCTATGCTGG
PMTR-Lib	TGGAAAGGACGAAACACCGTCCCGTGGCCGCGTGCTGGGGTTTAAGAGCTATGCTGGA
PMTR-Lib	TGGAAAGGACGAAACACCGGGTCCCGAGCACGAGCTGTGGTTTAAGAGCTATGCTGGA
PMTR-Lib	GTGGAAAGGACGAAACACCGGAGGCAGGAAAAGCGGAAGAGTTTAAGAGCTATGCTGG
PMTR-Lib	GTGGAAAGGACGAAACACCGCATGCTTCAGGGGAAGCCCAGTTTAAGAGCTATGCTGG
PMTR-Lib	TGGAAAGGACGAAACACCGTGAGACAAAGCGGAGAACGCGTTTAAGAGCTATGCTGGA
PMTR-Lib	TGGAAAGGACGAAACACCGGCCTCTTGCGCTCCTAGGGGGTTTAAGAGCTATGCTGGA
PMTR-Lib	TGGAAAGGACGAAACACCGCGGTCGCTCGTGCAGCTTTGGTTTAAGAGCTATGCTGG
PMTR-Lib	TGGAAAGGACGAAACACCGTCCAGGCCCGCTCGCACCTGGTTTAAGAGCTATGCTGGA
PMTR-Lib	TGGAAAGGACGAAACACCGCTCCTCCTCGTCCCTCAGAGGTTTAAGAGCTATGCTGG
PMTR-Lib	GTGGAAAGGACGAAACACCGCGGGTCTCTGTGCCTGAGCGGTTTAAGAGCTATGCTGG
PMTR-Lib	TGGAAAGGACGAAACACCGACATGGAAAGCTCATCTTAGGTTTAAGAGCTATGCTGGA
PMTR-Lib	TGGAAAGGACGAAACACCGGCGCAGGGAGCGGTGACCGGGTTTAAGAGCTATGCTGGA
PMTR-Lib	GTGGAAAGGACGAAACACCGGGACCGCGTCTTCAGTACCAGTTTAAGAGCTATGCTGG
PMTR-Lib	TGGAAAGGACGAAACACCGTTGGAAGGACCGGACTCTGTGTTTAAGAGCTATGCTGGA
PMTR-Lib	TGGAAAGGACGAAACACCGCCTGGCCCTGCTATATGCGGGTTTAAGAGCTATGCTGGA
PMTR-Lib	GTGGAAAGGACGAAACACCGACCGAGGCTTCCCTAAGGAGGTTTAAGAGCTATGCTGG
PMTR-Lib	TGGAAAGGACGAAACACCGGTGAGCGCGGCGCTCTGGACGTTTAAGAGCTATGCTGG
PMTR-Lib	GTGGAAAGGACGAAACACCGGCCCCTAGGCTAGGACATCGGTTTAAGAGCTATGCTGG
PMTR-Lib	TGGAAAGGACGAAACACCGGGCTCGGCCCCTGAGACAGCGTTTAAGAGCTATGCTGG
PMTR-Lib	TGGAAAGGACGAAACACCGTTAAACTGAAGCAAGTTCGGGTTTAAGAGCTATGCTGG
PMTR-Lib	GTGGAAAGGACGAAACACCGCCACTTCCCCATCTGTAACGGTTTAAGAGCTATGCTGG
PMTR-Lib	TGGAAAGGACGAAACACCGTGGCGGCGCTGAAGGAGGATGTTTAAGAGCTATGCTGG
PMTR-Lib	TGGAAAGGACGAAACACCGGAACAAGAGGAGCGATGGAGGTTTAAGAGCTATGCTGGA
PMTR-Lib	GTGGAAAGGACGAAACACCGGGCCCTTTAAAACGACCCTCGTTTAAGAGCTATGCTGG
PMTR-Lib	TGGAAAGGACGAAACACCGGGCGAGTGCGCCCCTCTCGGGTTTAAGAGCTATGCTGG
PMTR-Lib	GTGGAAAGGACGAAACACCGTCACGGGTCCGGAAGCACCAGTTTAAGAGCTATGCTGG
PMTR-Lib	TGGAAAGGACGAAACACCGACCTCCCACCAGGTCCTCGGGTTTAAGAGCTATGCTGGA
PMTR-Lib	TGGAAAGGACGAAACACCGGGAGACCGCAAGTTGAGTGGGTTTAAGAGCTATGCTGG
PMTR-Lib	TGGAAAGGACGAAACACCGCTACTTATCAGGGTGAGAGGGTTTAAGAGCTATGCTGG
PMTR-Lib	TGGAAAGGACGAAACACCGCTCCGCCTCGCTCAGCGTCAGTTTAAGAGCTATGCTGGA
PMTR-Lib	TGGAAAGGACGAAACACCGCGTTTCCCGAATTAGGACCTGTTTAAGAGCTATGCTGG
PMTR-Lib	GTGGAAAGGACGAAACACCGTGTTCCCAGGAGTCCTTCGGGTTTAAGAGCTATGCTGG
PMTR-Lib	TGGAAAGGACGAAACACCGACCTGCTCCGGAGCCCGCGGGTTTAAGAGCTATGCTGGA
PMTR-Lib	GTGGAAAGGACGAAACACCGAGAGGTGGCCCCGGATGCTGGTTTAAGAGCTATGCTGG
PMTR-Lib	TGGAAAGGACGAAACACCGTTTCCTTCGCCGGGCAGCCGGTTTAAGAGCTATGCTGG
PMTR-Lib	TGGAAAGGACGAAACACCGAGGGTCGGTGAAGGTGAGTGGTTTAAGAGCTATGCTGGA
PMTR-Lib	TGGAAAGGACGAAACACCGGTCACTGCAAAGATCACTATGTTTAAGAGCTATGCTGG
PMTR-Lib	TGGAAAGGACGAAACACCGTGCTACCTTCGGGACCACCAGTTTAAGAGCTATGCTGGA
PMTR-Lib	TGGAAAGGACGAAACACCGGTTCCCGGCCGCCTGAACAGGTTTAAGAGCTATGCTGGA
PMTR-Lib	GTGGAAAGGACGAAACACCGCCGCGGAAGCCGTTCCGAGTGTTTAAGAGCTATGCTGG
PMTR-Lib	GTGGAAAGGACGAAACACCGGGTGCCTCCCCGGCCCTACGGTTTAAGAGCTATGCTGG
PMTR-Lib	GTGGAAAGGACGAAACACCGCACACTAACCAGCAGCACCCGTTTAAGAGCTATGCTGG
PMTR-Lib	GTGGAAAGGACGAAACACCGGAACCGGCCAAAACTGCAGAGTTTAAGAGCTATGCTGG
PMTR-Lib	TGGAAAGGACGAAACACCGGCTGGGTATGGAGGCGAAGGGTTTAAGAGCTATGCTGGA
PMTR-Lib	GTGGAAAGGACGAAACACCGTCAGTCTCGACTCAGCCTGAGTTTAAGAGCTATGCTGG
PMTR-Lib	TGGAAAGGACGAAACACCGCAGCCTGCGGGAGGGACGCTGTTTAAGAGCTATGCTGG
PMTR-Lib	TGGAAAGGACGAAACACCGGGAGCCTCTCCCGAGTCTGGGTTTAAGAGCTATGCTGG
PMTR-Lib	GTGGAAAGGACGAAACACCGGACGGAGGTGCAGAATCGGCGTTTAAGAGCTATGCTGG
PMTR-Lib	TGGAAAGGACGAAACACCGGACCCACAAGTTCTATTCGGGTTTAAGAGCTATGCTGGA
PMTR-Lib	TGGAAAGGACGAAACACCGCGTGTTTGTGCTTCCTGTCTGTTTAAGAGCTATGCTGG
PMTR-Lib	GTGGAAAGGACGAAACACCGGAGCCTGATCCAGGCTTCGGGTTTAAGAGCTATGCTGG
PMTR-Lib	GTGGAAAGGACGAAACACCGTGGTCGCTGAACTGCAAGCGGTTTAAGAGCTATGCTGG
PMTR-Lib	TGGAAAGGACGAAACACCGCGCGGCGGAGACACGAGCGGGTTTAAGAGCTATGCTGG
PMTR-Lib	GTGGAAAGGACGAAACACCGCTGCGAACCCGGGCCCGGGGGTTTAAGAGCTATGCTGG
PMTR-Lib	TGGAAAGGACGAAACACCGAGGCGCTACGAGGTGCGGAGGTTTAAGAGCTATGCTGG
PMTR-Lib	GTGGAAAGGACGAAACACCGGCGGTGCGGAAGAAGGACGGGTTTAAGAGCTATGCTGG
PMTR-Lib	GTGGAAAGGACGAAACACCGATGTGTCGCTGCAGGACCCGGTTTAAGAGCTATGCTGG
PMTR-Lib	GTGGAAAGGACGAAACACCGTGGGGGTGCTGCTACTTCCCGTTTAAGAGCTATGCTGG
PMTR-Lib	TGGAAAGGACGAAACACCGGCAGCGCGGAGCGCCAGAAGGTTTAAGAGCTATGCTGG
PMTR-Lib	TGGAAAGGACGAAACACCGAGAGCGCTGAAGACGAGACCGTTTAAGAGCTATGCTGG
PMTR-Lib	TGGAAAGGACGAAACACCGGACACTAGCTGGGCTCCTCGGTTTAAGAGCTATGCTGG
PMTR-Lib	TGGAAAGGACGAAACACCGCTCCAGTAGCGACAACTCTGGTTTAAGAGCTATGCTGG
PMTR-Lib	TGGAAAGGACGAAACACCGAGTAGGAGTGTGTAGAGTGCGTTTAAGAGCTATGCTGG
PMTR-Lib	TGGAAAGGACGAAACACCGGAGGAAAGGGCGATACCACCGTTTAAGAGCTATGCTGG
PMTR-Lib	GTGGAAAGGACGAAACACCGCCTCTCTTTGGTGTGTGGTTGTTTAAGAGCTATGCTGG
PMTR-Lib	TGGAAAGGACGAAACACCGAGGAGGAGCGGGCGCCATGGGTTTAAGAGCTATGCTGGA
PMTR-Lib	TGGAAAGGACGAAACACCGGCCAGCCAGCCGGGCACTCGGTTTAAGAGCTATGCTGG
PMTR-Lib	TGGAAAGGACGAAACACCGGCAGAGTGAGGCTCCCTCAGGTTTAAGAGCTATGCTGG
PMTR-Lib	TGGAAAGGACGAAACACCGGAGAGAGGAGGGGTGCCGGCGTTTAAGAGCTATGCTGG
PMTR-Lib	GTGGAAAGGACGAAACACCGTTTGTGCAATTTGACAGGTGGTTTAAGAGCTATGCTGG
PMTR-Lib	TGGAAAGGACGAAACACCGCGTTGCGGGTAGCTCTCCGGGTTTAAGAGCTATGCTGG
PMTR-Lib	TGGAAAGGACGAAACACCGGCGCGGCGCGGAGCGGGTTGGTTTAAGAGCTATGCTGG
PMTR-Lib	GTGGAAAGGACGAAACACCGAGCCAACTCACCTAAGGAAAGTTTAAGAGCTATGCTGG
PMTR-Lib	TGGAAAGGACGAAACACCGAGTAAGTAGTCTCTGTGAGTGTTTAAGAGCTATGCTGG
PMTR-Lib	TGGAAAGGACGAAACACCGGCGGCGCAGCATGTCGGACAGTTTAAGAGCTATGCTGG
PMTR-Lib	TGGAAAGGACGAAACACCGATACCATGAATGTACTGCAAGTTTAAGAGCTATGCTGGA
PMTR-Lib	TGGAAAGGACGAAACACCGGGGCTCCTCCGGCAAAACAGGTTTAAGAGCTATGCTGGA
PMTR-Lib	TGGAAAGGACGAAACACCGAGGTGAGTGTGAGCCCGGCGGTTTAAGAGCTATGCTGGA
PMTR-Lib	TGGAAAGGACGAAACACCGGCTGGGCAGCAGGTAGCGCAGTTTAAGAGCTATGCTGG
PMTR-Lib	TGGAAAGGACGAAACACCGGTTCGCGGCGCGCGCCACCGGTTTAAGAGCTATGCTGG
PMTR-Lib	GTGGAAAGGACGAAACACCGCCTCGCCTCGGTACGCCGCGGTTTAAGAGCTATGCTGG
PMTR-Lib	TGGAAAGGACGAAACACCGGAGACTCGGTGGGATCCATCGTTTAAGAGCTATGCTGG
PMTR-Lib	TGGAAAGGACGAAACACCGTACAGTTTGTAGTCTCTCTCGTTTAAGAGCTATGCTGGA
PMTR-Lib	TGGAAAGGACGAAACACCGTCGGGGCCCTAAACCAGCTGGTTTAAGAGCTATGCTGGA
PMTR-Lib	GTGGAAAGGACGAAACACCGCCGCCCGGCTCGGCTCCTCCGTTTAAGAGCTATGCTGG
PMTR-Lib	TGGAAAGGACGAAACACCGGCGAGAGCCAAGGCCCGAGGGTTTAAGAGCTATGCTGGA
PMTR-Lib	TGGAAAGGACGAAACACCGGTCGGACGCAGGTAGGAGAGGTTTAAGAGCTATGCTGG
PMTR-Lib	TGGAAAGGACGAAACACCGTATAGGCTCCAGGGAGGTTAGTTTAAGAGCTATGCTGGA
PMTR-Lib	TGGAAAGGACGAAACACCGCCGGGAGCGCCGCTCCAGCGGTTTAAGAGCTATGCTGG
PMTR-Lib	TGGAAAGGACGAAACACCGGAGCAACCCCGTATCTGCACGTTTAAGAGCTATGCTGG
PMTR-Lib	GTGGAAAGGACGAAACACCGCGTGCAGCCTGGCAGTGCAGGTTTAAGAGCTATGCTGG
PMTR-Lib	TGGAAAGGACGAAACACCGAATGGAGGTCGTGGCGTGAGGTTTAAGAGCTATGCTGG
PMTR-Lib	TGGAAAGGACGAAACACCGCGTCGGCTGCAGCGGAGCTGGTTTAAGAGCTATGCTGGA
PMTR-Lib	TGGAAAGGACGAAACACCGCTCCAGCCGTCCCCAGAGCAGTTTAAGAGCTATGCTGGA
PMTR-Lib	TGGAAAGGACGAAACACCGCGGGTCTCTGTGCCTGAGCGGTTTAAGAGCTATGCTGG
PMTR-Lib	TGGAAAGGACGAAACACCGCCGAACCCTCAACTCACTGCGTTTAAGAGCTATGCTGGA
PMTR-Lib	GTGGAAAGGACGAAACACCGCCGATGTGCCCTCTGCGCCGGTTTAAGAGCTATGCTGG
PMTR-Lib	GTGGAAAGGACGAAACACCGGGCGGCTCGAGACCGACTCGGTTTAAGAGCTATGCTGG
PMTR-Lib	TGGAAAGGACGAAACACCGGGGACACGGAGCGGCCCAGGGTTTAAGAGCTATGCTGGA
PMTR-Lib	GTGGAAAGGACGAAACACCGGGGTTGCCCTTGGCTACAGGGTTTAAGAGCTATGCTGG
PMTR-Lib	TGGAAAGGACGAAACACCGGTGGACCGATTGTCGCTCGGGTTTAAGAGCTATGCTGGA
PMTR-Lib	TGGAAAGGACGAAACACCGTGGCCTGACCTAGGCGCGCGGTTTAAGAGCTATGCTGG
PMTR-Lib	TGGAAAGGACGAAACACCGCGAACCCCACTTCCCCACAAGTTTAAGAGCTATGCTGG
PMTR-Lib	GTGGAAAGGACGAAACACCGCCCGGCCCTGGGGTGCACATGTTTAAGAGCTATGCTGG
PMTR-Lib	GTGGAAAGGACGAAACACCGCTAACTAAGTGACTCAACCAGTTTAAGAGCTATGCTGG
PMTR-Lib	GTGGAAAGGACGAAACACCGACAAGCAACAATAAAGGTAAGTTTAAGAGCTATGCTGG
PMTR-Lib	TGGAAAGGACGAAACACCGGAGGCTGCAACGCCGAGCGGGTTTAAGAGCTATGCTGG
PMTR-Lib	TGGAAAGGACGAAACACCGCGAACGAGCGGCGCTCGGCGGTTTAAGAGCTATGCTGGA
PMTR-Lib	TGGAAAGGACGAAACACCGCTTGGCAGCGGCAGTGATGGGTTTAAGAGCTATGCTGG
PMTR-Lib	TGGAAAGGACGAAACACCGCGGCGGAGCCTCCTTAAGGAGTTTAAGAGCTATGCTGG
PMTR-Lib	GTGGAAAGGACGAAACACCGGACGAAGACGGAACCGGAGCGTTTAAGAGCTATGCTGG
PMTR-Lib	GTGGAAAGGACGAAACACCGGCCCGGGCAGAAGCTGCTGGGTTTAAGAGCTATGCTGG
PMTR-Lib	TGGAAAGGACGAAACACCGAACAGACAAGCAGGTTGTCTGTTTAAGAGCTATGCTGGA
PMTR-Lib	TGGAAAGGACGAAACACCGGAGCGGGAGTGACACCGAGCGTTTAAGAGCTATGCTGGA
PMTR-Lib	TGGAAAGGACGAAACACCGGCTGCGCCCGAAAAACAAGTGTTTAAGAGCTATGCTGGA
PMTR-Lib	TGGAAAGGACGAAACACCGACGGCAGCGGAGGATTCTCCGTTTAAGAGCTATGCTGGA
PMTR-Lib	GTGGAAAGGACGAAACACCGGGAAGCCATCCGGGCGGCGTGTTTAAGAGCTATGCTGG
PMTR-Lib	TGGAAAGGACGAAACACCGGGCGGCGGCGCCTGCTGCTGGTTTAAGAGCTATGCTGG
PMTR-Lib	TGGAAAGGACGAAACACCGCGCCGGACCGGAGAGCGCGGGTTTAAGAGCTATGCTGG
PMTR-Lib	TGGAAAGGACGAAACACCGTTGGGGGTGTGCGATTGTGTGTTTAAGAGCTATGCTGG
PMTR-Lib	TGGAAAGGACGAAACACCGGGCGGGCTGGCAGCTAGAGTGTTTAAGAGCTATGCTGGA
PMTR-Lib	GTGGAAAGGACGAAACACCGCCCTTCAGCAACGGGCCGTGGTTTAAGAGCTATGCTGG
PMTR-Lib	TGGAAAGGACGAAACACCGCCGGCGGTTCCGGAGCCTCGGTTTAAGAGCTATGCTGGA
PMTR-Lib	GTGGAAAGGACGAAACACCGGTTGAGTGAAGAAAATCCACGTTTAAGAGCTATGCTGG
PMTR-Lib	TGGAAAGGACGAAACACCGGCGGCAGGTCGGGAGCAAGAGTTTAAGAGCTATGCTGG
PMTR-Lib	GTGGAAAGGACGAAACACCGTCGTGCGCGTGAGCCCCGTAGTTTAAGAGCTATGCTGG
PMTR-Lib	TGGAAAGGACGAAACACCGCTGAGCGTGTGGCAGCAGTGGTTTAAGAGCTATGCTGG
PMTR-Lib	TGGAAAGGACGAAACACCGTGAGGCGGGAGCGGACAGGCGTTTAAGAGCTATGCTGGA
PMTR-Lib	TGGAAAGGACGAAACACCGACTCAGGGAGCCGCCTCCGGGTTTAAGAGCTATGCTGG
PMTR-Lib	TGGAAAGGACGAAACACCGGCCGTTGCCGGGAGCCGCGGGTTTAAGAGCTATGCTGGA
PMTR-Lib	TGGAAAGGACGAAACACCGAGTCCCTCTCTCTCTCTGCCGTTTAAGAGCTATGCTGG
PMTR-Lib	TGGAAAGGACGAAACACCGGGTCTGCGAGAAATTCCAGGGTTTAAGAGCTATGCTGGA
PMTR-Lib	TGGAAAGGACGAAACACCGAGGGCAACGAGCGTTTCGTTGTTTAAGAGCTATGCTGGA
PMTR-Lib	TGGAAAGGACGAAACACCGCCGACGGCACTAGGCCTCCAGTTTAAGAGCTATGCTGGA
PMTR-Lib	TGGAAAGGACGAAACACCGAGATGGCTGCTCCAGCCGAAGTTTAAGAGCTATGCTGGA
PMTR-Lib	GTGGAAAGGACGAAACACCGCGTCGATCCTGGGTTGGAGGGTTTAAGAGCTATGCTGG
PMTR-Lib	TGGAAAGGACGAAACACCGTTCACCTTCATGGCCTTGCGGTTTAAGAGCTATGCTGGA
PMTR-Lib	TGGAAAGGACGAAACACCGAAGCCCATTATGGCTGTAACGTTTAAGAGCTATGCTGG
PMTR-Lib	GTGGAAAGGACGAAACACCGAGCATGGTCAACGAAAGTCCGTTTAAGAGCTATGCTGG
PMTR-Lib	TGGAAAGGACGAAACACCGAAAATGGGTCACGAGCCCCTGTTTAAGAGCTATGCTGGA
PMTR-Lib	TGGAAAGGACGAAACACCGGCGCCGACTCGCGGGGACGGGTTTAAGAGCTATGCTGGA
PMTR-Lib	TGGAAAGGACGAAACACCGGGGCTGCGCCGAGGTCGTAGGTTTAAGAGCTATGCTGGA
PMTR-Lib	GTGGAAAGGACGAAACACCGCTTGGTCGCCACGACTACCGGTTTAAGAGCTATGCTGG
PMTR-Lib	TGGAAAGGACGAAACACCGTCCGACTTCTGGAGGTAAGGGTTTAAGAGCTATGCTGGA
PMTR-Lib	TGGAAAGGACGAAACACCGCTTCGGCAGCCAGGGCGGCGGTTTAAGAGCTATGCTGG
PMTR-Lib	TGGAAAGGACGAAACACCGGGAGGCCGCACGGTAAGCGGGTTTAAGAGCTATGCTGG
PMTR-Lib	TGGAAAGGACGAAACACCGCGGCGCGAGAACAAGCAGGGGTTTAAGAGCTATGCTGG
PMTR-Lib	GTGGAAAGGACGAAACACCGTCGGCTACAATCTTTGGCATGTTTAAGAGCTATGCTGG
PMTR-Lib	GTGGAAAGGACGAAACACCGCGCCGCGTTTAAATCCGTGCGTTTAAGAGCTATGCTGG
PMTR-Lib	GTGGAAAGGACGAAACACCGGCTCCCTTAGGAGAGCGGGCGTTTAAGAGCTATGCTGG
PMTR-Lib	TGGAAAGGACGAAACACCGTCCTGGGACTAGATCCCGCGGTTTAAGAGCTATGCTGG
PMTR-Lib	TGGAAAGGACGAAACACCGGGCGCCTAGAGTAGCGACCCGTTTAAGAGCTATGCTGGA
PMTR-Lib	GTGGAAAGGACGAAACACCGTTCGCTGGGCCGTCTTCTGCGTTTAAGAGCTATGCTGG
PMTR-Lib	TGGAAAGGACGAAACACCGGCCGAGGGAGATGCAGCGCGGTTTAAGAGCTATGCTGGA
PMTR-Lib	TGGAAAGGACGAAACACCGGCACCAAACTGTGAGTTTCAGTTTAAGAGCTATGCTGG
PMTR-Lib	GTGGAAAGGACGAAACACCGGCGTTCAACGCCATCACCGGGTTTAAGAGCTATGCTGG
PMTR-Lib	GTGGAAAGGACGAAACACCGGTTACTCCCCGGGGTCCCGGGTTTAAGAGCTATGCTGG
PMTR-Lib	TGGAAAGGACGAAACACCGCGCGCACGCCGAGGCCAGTAGTTTAAGAGCTATGCTGG
PMTR-Lib	TGGAAAGGACGAAACACCGGCGGCGCCCAGAGGCTGCTGGTTTAAGAGCTATGCTGG
PMTR-Lib	GTGGAAAGGACGAAACACCGGGGTGGAGACCCACGAGCCGGTTTAAGAGCTATGCTGG
PMTR-Lib	TGGAAAGGACGAAACACCGGGAGAAGACTCAGAGATCAGGTTTAAGAGCTATGCTGGA
PMTR-Lib	TGGAAAGGACGAAACACCGGGCGTCGGCCTTCCACTGTGGTTTAAGAGCTATGCTGGA
PMTR-Lib	TGGAAAGGACGAAACACCGGCTGGGCTCGGAGCGGAACGGTTTAAGAGCTATGCTGG
PMTR-Lib	GTGGAAAGGACGAAACACCGGGAGCCCCGTAGAACCGAGGGTTTAAGAGCTATGCTGG
PMTR-Lib	TGGAAAGGACGAAACACCGCGCCCGCCCTTTGTCCCCCGGTTTAAGAGCTATGCTGGA
PMTR-Lib	GTGGAAAGGACGAAACACCGAGTACCGCGAGCAAGGAGCGGTTTAAGAGCTATGCTGG
PMTR-Lib	TGGAAAGGACGAAACACCGAGTGACAGAATACGGAACAGGTTTAAGAGCTATGCTGG
PMTR-Lib	TGGAAAGGACGAAACACCGGCTAGCCTCTGGCTCCTCAGGTTTAAGAGCTATGCTGGA
PMTR-Lib	TGGAAAGGACGAAACACCGGCGTCGCGTAGGAGGGAGGAGTTTAAGAGCTATGCTGGA
PMTR-Lib	TGGAAAGGACGAAACACCGGAGACACCGGCTAGGCCAGGGTTTAAGAGCTATGCTGGA
PMTR-Lib	GTGGAAAGGACGAAACACCGACGAGTCGGGTCCTGAGACCGTTTAAGAGCTATGCTGG
PMTR-Lib	TGGAAAGGACGAAACACCGAAGGCGCACGAACCCACCTAGTTTAAGAGCTATGCTGGA
PMTR-Lib	TGGAAAGGACGAAACACCGTGGTGCAGGCCCGGGCACAGGTTTAAGAGCTATGCTGG
PMTR-Lib	TGGAAAGGACGAAACACCGGCCTAAGCAGCCGGTGATGGGTTTAAGAGCTATGCTGG
PMTR-Lib	TGGAAAGGACGAAACACCGTGTCGCCAGCAGCTCCTCGGGTTTAAGAGCTATGCTGGA
PMTR-Lib	TGGAAAGGACGAAACACCGCGGAGCTTCGTGGAGCTAAGGTTTAAGAGCTATGCTGG
PMTR-Lib	GTGGAAAGGACGAAACACCGCTGCGTGGGTGTATTTAAATGTTTAAGAGCTATGCTGG
PMTR-Lib	GTGGAAAGGACGAAACACCGCCTCTGGAAGGACACTTCTGGTTTAAGAGCTATGCTGG
PMTR-Lib	TGGAAAGGACGAAACACCGTGAAAGAGACATAAAGCCAGGTTTAAGAGCTATGCTGGA
PMTR-Lib	TGGAAAGGACGAAACACCGGTGTAACGGTTGGCCATGAGGTTTAAGAGCTATGCTGGA
PMTR-Lib	GTGGAAAGGACGAAACACCGCTGTGTGGCTGCGCTCGGCGGTTTAAGAGCTATGCTGG
PMTR-Lib	GTGGAAAGGACGAAACACCGCGCGCGTTGAGAGGACTGGCGTTTAAGAGCTATGCTGG
PMTR-Lib	GTGGAAAGGACGAAACACCGGCACTAGGACTCCGGCTCGCGTTTAAGAGCTATGCTGG
PMTR-Lib	TGGAAAGGACGAAACACCGTCAAGCGCAGCCAGTCCCCGGTTTAAGAGCTATGCTGGA
PMTR-Lib	GTGGAAAGGACGAAACACCGCGTTCGTGGGGACGCAGTCGGTTTAAGAGCTATGCTGG
PMTR-Lib	TGGAAAGGACGAAACACCGTGACGTTTCCCGAGAAACCAGTTTAAGAGCTATGCTGG
PMTR-Lib	TGGAAAGGACGAAACACCGGAGCCGCGTGTCCAGCGGGAGTTTAAGAGCTATGCTGGA
PMTR-Lib	TGGAAAGGACGAAACACCGCTCTGGCTGGTCGCACCCGGGTTTAAGAGCTATGCTGG
PMTR-Lib	GTGGAAAGGACGAAACACCGCGTGCTCCGCCGGGAAGATGGTTTAAGAGCTATGCTGG
PMTR-Lib	TGGAAAGGACGAAACACCGGCGTCGGCACCATGAGGCGAGTTTAAGAGCTATGCTGG
PMTR-Lib	TGGAAAGGACGAAACACCGGGGTCCATGTGCGCAGTGAGGTTTAAGAGCTATGCTGG
PMTR-Lib	TGGAAAGGACGAAACACCGGTGTTGTGCCCTGAGGCGGGGTTTAAGAGCTATGCTGGA
PMTR-Lib	TGGAAAGGACGAAACACCGCTCCGCTTCTCCCGGCCCGGGTTTAAGAGCTATGCTGGA
PMTR-Lib	TGGAAAGGACGAAACACCGGCGGCGCAGCGCAGCTCCTGGTTTAAGAGCTATGCTGG
PMTR-Lib	GTGGAAAGGACGAAACACCGATTGTGGGCTCGGCTCCCGGGTTTAAGAGCTATGCTGG
PMTR-Lib	GTGGAAAGGACGAAACACCGGCGTCAGGAGGGCCGGAAAAGTTTAAGAGCTATGCTGG
PMTR-Lib	TGGAAAGGACGAAACACCGCCATGGCTCTGCGCGTCGGGGTTTAAGAGCTATGCTGGA
PMTR-Lib	TGGAAAGGACGAAACACCGCACGAACGTACCCACGAGGCGTTTAAGAGCTATGCTGG
PMTR-Lib	GTGGAAAGGACGAAACACCGCCAAACGAACTTTACCCCGGGTTTAAGAGCTATGCTGG
PMTR-Lib	GTGGAAAGGACGAAACACCGGCTTGGCTGGGCATGTTCCGGTTTAAGAGCTATGCTGG
PMTR-Lib	GTGGAAAGGACGAAACACCGCTCTACCCGAAGCTCACCCGGTTTAAGAGCTATGCTGG
PMTR-Lib	TGGAAAGGACGAAACACCGAACCTCTGCTGTATCAGAGGGTTTAAGAGCTATGCTGGA
PMTR-Lib	GTGGAAAGGACGAAACACCGGGCGGAGGTGTCTACCCCGCGTTTAAGAGCTATGCTGG
PMTR-Lib	TGGAAAGGACGAAACACCGAAGTGGATGGCGTGGAGATAGTTTAAGAGCTATGCTGG
PMTR-Lib	GTGGAAAGGACGAAACACCGGGTAGCCGGCCATCCCAAGCGTTTAAGAGCTATGCTGG
PMTR-Lib	TGGAAAGGACGAAACACCGGTTGGCGGTCTGGCTCAGCTGTTTAAGAGCTATGCTGG
PMTR-Lib	TGGAAAGGACGAAACACCGGGAGCCACCAGGCGCTGACGGTTTAAGAGCTATGCTGG
PMTR-Lib	TGGAAAGGACGAAACACCGGCGCTTTGTTTGGCGACAGTGTTTAAGAGCTATGCTGGA
PMTR-Lib	GTGGAAAGGACGAAACACCGCGGCAGCGGTTCCTGTCAAGGTTTAAGAGCTATGCTGG
PMTR-Lib	TGGAAAGGACGAAACACCGTGCCCGTGGAGGGAAAGGTCGTTTAAGAGCTATGCTGGA
PMTR-Lib	TGGAAAGGACGAAACACCGGGTCGGCGCGCGTGTCTACGGTTTAAGAGCTATGCTGG
PMTR-Lib	TGGAAAGGACGAAACACCGGGGCGACTGCAAGCTGTAGGGTTTAAGAGCTATGCTGG
PMTR-Lib	GTGGAAAGGACGAAACACCGCTGCCCCAGGCGTAATCCTCGTTTAAGAGCTATGCTGG
PMTR-Lib	TGGAAAGGACGAAACACCGGGCAGGCGGCAGGCGGGAGGGTTTAAGAGCTATGCTGG
PMTR-Lib	TGGAAAGGACGAAACACCGAGGCTTGAGAGTCGGGCCGGGTTTAAGAGCTATGCTGGA
PMTR-Lib	TGGAAAGGACGAAACACCGGGGCTCGGAACGAGACTGCAGTTTAAGAGCTATGCTGGA
PMTR-Lib	GTGGAAAGGACGAAACACCGGGCCGGCGGTCTGCGGCGCGGTTTAAGAGCTATGCTGG
PMTR-Lib	TGGAAAGGACGAAACACCGGCAACATGCCCAAGTGAGTGGTTTAAGAGCTATGCTGG
PMTR-Lib	GTGGAAAGGACGAAACACCGCATGAACTTACCCGGGACAGGTTTAAGAGCTATGCTGG
PMTR-Lib	TGGAAAGGACGAAACACCGGGAGCAGCCAGACTCCGGCTGTTTAAGAGCTATGCTGGA
PMTR-Lib	TGGAAAGGACGAAACACCGCTTTGTAGGATTACAGATAGTTTAAGAGCTATGCTGGA
PMTR-Lib	GTGGAAAGGACGAAACACCGGCGTGCGGCGAAGTCCGGGCGTTTAAGAGCTATGCTGG
PMTR-Lib	TGGAAAGGACGAAACACCGAGACGCCGCCGCTGTCGCCGGTTTAAGAGCTATGCTGGA
PMTR-Lib	TGGAAAGGACGAAACACCGCGCGCCCGTGCAAACCCGGTGTTTAAGAGCTATGCTGG
PMTR-Lib	TGGAAAGGACGAAACACCGAAGTCTCCTAAGATGCCCGGGTTTAAGAGCTATGCTGGA
PMTR-Lib	GTGGAAAGGACGAAACACCGCGGCCGCCGATCCGGCTCGGGTTTAAGAGCTATGCTGG
PMTR-Lib	TGGAAAGGACGAAACACCGGTCGTCCCGGCCTGGGCGCGGTTTAAGAGCTATGCTGG
PMTR-Lib	GTGGAAAGGACGAAACACCGCAGGGACCTGGAAGGCTGCGGTTTAAGAGCTATGCTGG
PMTR-Lib	TGGAAAGGACGAAACACCGGCTGCGAAATGCGCAAGCTGGTTTAAGAGCTATGCTGG
PMTR-Lib	GTGGAAAGGACGAAACACCGGGTGTCCAGAGCACGGTAAGGTTTAAGAGCTATGCTGG
PMTR-Lib	TGGAAAGGACGAAACACCGTGTCTGGCCCCGCCGACCCAGTTTAAGAGCTATGCTGG
PMTR-Lib	TGGAAAGGACGAAACACCGGAACAAAAGTGGGACAACCGGTTTAAGAGCTATGCTGG
PMTR-Lib	TGGAAAGGACGAAACACCGCATAGGTCCCTAGCAACTCCGTTTAAGAGCTATGCTGG
PMTR-Lib	TGGAAAGGACGAAACACCGTCGCTGGGCTCTGCGTGCTGGTTTAAGAGCTATGCTGGA
PMTR-Lib	TGGAAAGGACGAAACACCGTTAACGCCTTATTTTTATGTGTTTAAGAGCTATGCTGG
PMTR-Lib	TGGAAAGGACGAAACACCGCCTTGGGGAGCTGCGCTCGGGTTTAAGAGCTATGCTGGA
PMTR-Lib	TGGAAAGGACGAAACACCGTTGAATGAGTTCAGGGAGAAGTTTAAGAGCTATGCTGG
PMTR-Lib	TGGAAAGGACGAAACACCGTCTTCACACTGCTCGGGCTCGTTTAAGAGCTATGCTGG
PMTR-Lib	GTGGAAAGGACGAAACACCGCTATATTGTCGCGCAGTGGAGTTTAAGAGCTATGCTGG
PMTR-Lib	GTGGAAAGGACGAAACACCGACCCCGTAAGACATACCAGTGTTTAAGAGCTATGCTGG
PMTR-Lib	TGGAAAGGACGAAACACCGTTTGTCCTGACGATGGGCTAGTTTAAGAGCTATGCTGG
PMTR-Lib	TGGAAAGGACGAAACACCGCGCCAGAAAATGTTCCACGTGTTTAAGAGCTATGCTGGA
PMTR-Lib	GTGGAAAGGACGAAACACCGAGTAGAAGCGCCGGGCGCCGGTTTAAGAGCTATGCTGG
PMTR-Lib	TGGAAAGGACGAAACACCGGGCTTGCGCATGCCGACGCAGTTTAAGAGCTATGCTGGA
PMTR-Lib	TGGAAAGGACGAAACACCGCAGGATGTTCGGAAGCAACAGTTTAAGAGCTATGCTGG
PMTR-Lib	GTGGAAAGGACGAAACACCGTCCGCTCGCGCTGCCCACCGGTTTAAGAGCTATGCTGG
PMTR-Lib	TGGAAAGGACGAAACACCGCGTTCGCAGGCGGCGGCTGGGTTTAAGAGCTATGCTGGA
PMTR-Lib	GTGGAAAGGACGAAACACCGAAGCTTCTAGGACAAGAGCCGTTTAAGAGCTATGCTGG
PMTR-Lib	GTGGAAAGGACGAAACACCGGGGACCCGGAGCAGGAGCGGGTTTAAGAGCTATGCTGG
PMTR-Lib	GTGGAAAGGACGAAACACCGCAGGCCCCTTATTCTCCCAGGTTTAAGAGCTATGCTGG
PMTR-Lib	TGGAAAGGACGAAACACCGGCGGGAGCGGGCGGGAGCAGGTTTAAGAGCTATGCTGG
PMTR-Lib	TGGAAAGGACGAAACACCGTACAGCTGCAACCGCGACCAGTTTAAGAGCTATGCTGGA
PMTR-Lib	TGGAAAGGACGAAACACCGAGCGACGGAGGCCCGAGCGGGTTTAAGAGCTATGCTGGA
PMTR-Lib	GTGGAAAGGACGAAACACCGGTCTCAACTCGTAAGCTGGGGTTTAAGAGCTATGCTGG
PMTR-Lib	TGGAAAGGACGAAACACCGGAGTGGGAGATCCAAAACGCGTTTAAGAGCTATGCTGGA
PMTR-Lib	TGGAAAGGACGAAACACCGTTCACTGCCAGTTCTCCGCGGTTTAAGAGCTATGCTGG
PMTR-Lib	TGGAAAGGACGAAACACCGTGACTCGGCTGGGCCCCCAGGTTTAAGAGCTATGCTGGA
PMTR-Lib	TGGAAAGGACGAAACACCGAGTGTCTGGTGCCACAGACAGTTTAAGAGCTATGCTGG
PMTR-Lib	GTGGAAAGGACGAAACACCGTGCTTAGTCATGTCTGGCCGGTTTAAGAGCTATGCTGG
PMTR-Lib	GTGGAAAGGACGAAACACCGACCTCCGCGGCTCCCGGCAAGTTTAAGAGCTATGCTGG
PMTR-Lib	TGGAAAGGACGAAACACCGGACAGACGCTGGGACCGCTAGTTTAAGAGCTATGCTGG
PMTR-Lib	TGGAAAGGACGAAACACCGGGCGGCAGAAACCGGGAGTGGTTTAAGAGCTATGCTGG
PMTR-Lib	TGGAAAGGACGAAACACCGTGCGACTGAGTAACTCTGCTGTTTAAGAGCTATGCTGGA
PMTR-Lib	TGGAAAGGACGAAACACCGCGCGGGGCAGATGAGGAGCGGTTTAAGAGCTATGCTGG
PMTR-Lib	GTGGAAAGGACGAAACACCGTGGGAGACTCACCTGGACGCGTTTAAGAGCTATGCTGG
PMTR-Lib	GTGGAAAGGACGAAACACCGGTAGCCGGATTCCTCAGGCCGTTTAAGAGCTATGCTGG
PMTR-Lib	TGGAAAGGACGAAACACCGACCCAGGCCGCTGCAGCCGGGTTTAAGAGCTATGCTGGA
PMTR-Lib	GTGGAAAGGACGAAACACCGGCTGTAGTAGCCAGATTGGGGTTTAAGAGCTATGCTGG
PMTR-Lib	GTGGAAAGGACGAAACACCGCTGGAGCGACGTTTAAAGAAGTTTAAGAGCTATGCTGG
PMTR-Lib	GTGGAAAGGACGAAACACCGAGCCCCCGAAGGCCCACTAGGTTTAAGAGCTATGCTGG
PMTR-Lib	TGGAAAGGACGAAACACCGGTCTCCCACCACGAAGCACGGTTTAAGAGCTATGCTGG
PMTR-Lib	TGGAAAGGACGAAACACCGTTCCTGAGGGCGATGGCGCGGTTTAAGAGCTATGCTGGA
PMTR-Lib	GTGGAAAGGACGAAACACCGCTGCACCGGCAGAGGCTGCGGTTTAAGAGCTATGCTGG
PMTR-Lib	TGGAAAGGACGAAACACCGGCCATTTCCTCGCGCGGCGGGTTTAAGAGCTATGCTGG
PMTR-Lib	GTGGAAAGGACGAAACACCGACTTACCCCTCAGACCTGTGGTTTAAGAGCTATGCTGG
PMTR-Lib	GTGGAAAGGACGAAACACCGAAGTCATAACAACCGCACGAGTTTAAGAGCTATGCTGG
PMTR-Lib	GTGGAAAGGACGAAACACCGACTCCCGTTCCTATTCACCCGTTTAAGAGCTATGCTGG
PMTR-Lib	GTGGAAAGGACGAAACACCGCTTCGAGGGGAGCTGAGGCGGTTTAAGAGCTATGCTGG
PMTR-Lib	TGGAAAGGACGAAACACCGGGGGCGGGATCGGTCTCCGGGTTTAAGAGCTATGCTGG
PMTR-Lib	TGGAAAGGACGAAACACCGCAGCCGGGAGAGCCATGGCGGTTTAAGAGCTATGCTGGA
PMTR-Lib	TGGAAAGGACGAAACACCGGAGGCTACACAGACGTTCCAGTTTAAGAGCTATGCTGG
PMTR-Lib	GTGGAAAGGACGAAACACCGGCCCCTTATGATTGTTATAGGTTTAAGAGCTATGCTGG
PMTR-Lib	TGGAAAGGACGAAACACCGAGCTGCTTAGGTTTGAACTCGTTTAAGAGCTATGCTGGA
PMTR-Lib	TGGAAAGGACGAAACACCGGACAGCGACGAAGATTCCGCGTTTAAGAGCTATGCTGG
PMTR-Lib	TGGAAAGGACGAAACACCGCGCTGCGTCTAACAGGCTCGGTTTAAGAGCTATGCTGG
PMTR-Lib	GTGGAAAGGACGAAACACCGGGCCCCGCAGGTGCTGGACCGTTTAAGAGCTATGCTGG
PMTR-Lib	GTGGAAAGGACGAAACACCGCCCCTAGGACGATAGAGGCAGTTTAAGAGCTATGCTGG
PMTR-Lib	TGGAAAGGACGAAACACCGGGCGCGACCACTTAGGCAAGGTTTAAGAGCTATGCTGGA
PMTR-Lib	TGGAAAGGACGAAACACCGAGCCTTGTTAGAATCAGACAGTTTAAGAGCTATGCTGG
PMTR-Lib	GTGGAAAGGACGAAACACCGCGGTGGCGGTCGGCGCAGCGGTTTAAGAGCTATGCTGG
PMTR-Lib	TGGAAAGGACGAAACACCGCGGCTCTTATAGTGCAACCAGTTTAAGAGCTATGCTGGA
PMTR-Lib	TGGAAAGGACGAAACACCGGAGGCTTCCTGCGGGCCGCGGTTTAAGAGCTATGCTGG
PMTR-Lib	GTGGAAAGGACGAAACACCGATCTGAGATATCTCCCAGGGGTTTAAGAGCTATGCTGG
PMTR-Lib	GTGGAAAGGACGAAACACCGCGGAGAGCGCGAGGACTCGGGTTTAAGAGCTATGCTGG
PMTR-Lib	GTGGAAAGGACGAAACACCGTTGCGGGGCTTGCTGCTCCGGTTTAAGAGCTATGCTGG
PMTR-Lib	TGGAAAGGACGAAACACCGGAGCTTCACGGCACTCGCAGGTTTAAGAGCTATGCTGG
PMTR-Lib	GTGGAAAGGACGAAACACCGTCCCGGCTCCCCGGTTACCGGTTTAAGAGCTATGCTGG
PMTR-Lib	GTGGAAAGGACGAAACACCGCCGGGCCCATCCCGCCGCAGGTTTAAGAGCTATGCTGG
PMTR-Lib	TGGAAAGGACGAAACACCGCCCTCGGCCGGGCCGCCGCGGTTTAAGAGCTATGCTGGA
PMTR-Lib	TGGAAAGGACGAAACACCGGGGACTCCCATAGCGGCACAGTTTAAGAGCTATGCTGGA
PMTR-Lib	TGGAAAGGACGAAACACCGGCTGAGAACCAAGAGCTCGAGTTTAAGAGCTATGCTGGA
PMTR-Lib	GTGGAAAGGACGAAACACCGGGGGTCGGGGACGGAAAAGAGTTTAAGAGCTATGCTGG
PMTR-Lib	GTGGAAAGGACGAAACACCGCTCCCACTCACCTACTGACAGTTTAAGAGCTATGCTGG
PMTR-Lib	GTGGAAAGGACGAAACACCGAGAGGGTATCTGCTTGACAGGTTTAAGAGCTATGCTGG
PMTR-Lib	GTGGAAAGGACGAAACACCGTGGAGCTCGGGGCTGCGTAGGTTTAAGAGCTATGCTGG
PMTR-Lib	TGGAAAGGACGAAACACCGTGGCGGCCGAGCGAAAGACAGTTTAAGAGCTATGCTGGA
PMTR-Lib	TGGAAAGGACGAAACACCGCAACATGGCTCGGAAACGCGGTTTAAGAGCTATGCTGGA
PMTR-Lib	TGGAAAGGACGAAACACCGCCCATCAGCAGCCATGACTGGTTTAAGAGCTATGCTGG
PMTR-Lib	TGGAAAGGACGAAACACCGTATAGCAATACAGTATACCTGTTTAAGAGCTATGCTGGA
PMTR-Lib	TGGAAAGGACGAAACACCGAGAGGTGAGGGTCCGTGAGGGTTTAAGAGCTATGCTGG
PMTR-Lib	GTGGAAAGGACGAAACACCGCGCGCCTCAGCAGTCCCCGTGTTTAAGAGCTATGCTGG
PMTR-Lib	TGGAAAGGACGAAACACCGCCGGGATCCCCCGGGCCCACGTTTAAGAGCTATGCTGGA
PMTR-Lib	TGGAAAGGACGAAACACCGGAGCCGGCCATGGGCAAGTCGTTTAAGAGCTATGCTGG
PMTR-Lib	TGGAAAGGACGAAACACCGACTCCGGAGTCCCAGGCTGGGTTTAAGAGCTATGCTGG
PMTR-Lib	TGGAAAGGACGAAACACCGCGCCCAGCAGCCAGAGCCCGGTTTAAGAGCTATGCTGGA
PMTR-Lib	TGGAAAGGACGAAACACCGAGGAGCTGAGGGGAGTTGTAGTTTAAGAGCTATGCTGGA
PMTR-Lib	GTGGAAAGGACGAAACACCGGAGGGACAGAGGCTGAGCCTGTTTAAGAGCTATGCTGG
PMTR-Lib	TGGAAAGGACGAAACACCGGTCCCATGTTCTCTGTCCCCGTTTAAGAGCTATGCTGGA
PMTR-Lib	TGGAAAGGACGAAACACCGGCCGGATCCGAGGAGCAGGCGTTTAAGAGCTATGCTGG
PMTR-Lib	TGGAAAGGACGAAACACCGCTCTGCTGGCACCGAAACAGGTTTAAGAGCTATGCTGG
PMTR-Lib	TGGAAAGGACGAAACACCGCGCGAGACCCGGAATGCGCAGTTTAAGAGCTATGCTGGA
PMTR-Lib	TGGAAAGGACGAAACACCGATGCTCCGGGTTCTCGGCGGGTTTAAGAGCTATGCTGGA
PMTR-Lib	GTGGAAAGGACGAAACACCGTGAGTTGGTCGCTTGCACCGGTTTAAGAGCTATGCTGG
PMTR-Lib	TGGAAAGGACGAAACACCGCACTGGCCGAAGCGACGAAGGTTTAAGAGCTATGCTGGA
PMTR-Lib	TGGAAAGGACGAAACACCGCAGCAGCGGCCGTGCACGCCGTTTAAGAGCTATGCTGG
PMTR-Lib	TGGAAAGGACGAAACACCGCTTACCCCTCGGACCTCGCAGTTTAAGAGCTATGCTGG
PMTR-Lib	TGGAAAGGACGAAACACCGGGGACAAGCCTCCTTCTCGGGTTTAAGAGCTATGCTGG
PMTR-Lib	TGGAAAGGACGAAACACCGGAGGGAGCAGGCGAGCAAGGGTTTAAGAGCTATGCTGG
PMTR-Lib	TGGAAAGGACGAAACACCGGGATCCTGCAGCCCGAGTCCGTTTAAGAGCTATGCTGG
PMTR-Lib	TGGAAAGGACGAAACACCGGACAGTGTCAGGGCTCGGCGGTTTAAGAGCTATGCTGGA
PMTR-Lib	TGGAAAGGACGAAACACCGGTAGCTCTTCTAGTAGTGCTGTTTAAGAGCTATGCTGG
PMTR-Lib	TGGAAAGGACGAAACACCGGTGGCGGCGTTGGGTTGAGCGTTTAAGAGCTATGCTGG
PMTR-Lib	GTGGAAAGGACGAAACACCGGGCAGTGGCGGCGGCGAAGGGTTTAAGAGCTATGCTGG
PMTR-Lib	GTGGAAAGGACGAAACACCGAGAGGAAGGGAGGGCGGCGGGTTTAAGAGCTATGCTGG
PMTR-Lib	TGGAAAGGACGAAACACCGCCATGGAGCATCGCATCGTGGTTTAAGAGCTATGCTGG
PMTR-Lib	TGGAAAGGACGAAACACCGCAGCTGGCCTAGGGTAGCCCGTTTAAGAGCTATGCTGG
PMTR-Lib	GTGGAAAGGACGAAACACCGGAGGAAGGCTGTAGTGTCGGTTTAAGAGCTATGCTGG
PMTR-Lib	TGGAAAGGACGAAACACCGTCGTGCGGAGACAACAGCAGGTTTAAGAGCTATGCTGGA
PMTR-Lib	GTGGAAAGGACGAAACACCGGGTGGTCCGGTGCAGCTGAGGTTTAAGAGCTATGCTGG
PMTR-Lib	TGGAAAGGACGAAACACCGCGGCCTGGGTGCTGGCGAAGGTTTAAGAGCTATGCTGG
PMTR-Lib	TGGAAAGGACGAAACACCGACACAGAGCAAAACTCACCGGTTTAAGAGCTATGCTGG
PMTR-Lib	GTGGAAAGGACGAAACACCGTTCGACGCGTGAGTGGCTCGGTTTAAGAGCTATGCTGG
PMTR-Lib	TGGAAAGGACGAAACACCGCTCCCCGACCCGGCCATGCGGTTTAAGAGCTATGCTGG
PMTR-Lib	TGGAAAGGACGAAACACCGCAGAAAGCTAAGGCAAAGGAGTTTAAGAGCTATGCTGGA
PMTR-Lib	TGGAAAGGACGAAACACCGGAGGAGTACGAGCTCAACGGGTTTAAGAGCTATGCTGGA
PMTR-Lib	GTGGAAAGGACGAAACACCGTAGGCGCGAGGCTCGGAGTGGTTTAAGAGCTATGCTGG
PMTR-Lib	TGGAAAGGACGAAACACCGCTGGACCGACGGGCGCACCCGTTTAAGAGCTATGCTGGA
PMTR-Lib	TGGAAAGGACGAAACACCGGGAGGGCGTCTGGAGCCGGGGTTTAAGAGCTATGCTGGA
PMTR-Lib	TGGAAAGGACGAAACACCGAGCCCGGCGCTCACGCCGCGGTTTAAGAGCTATGCTGG
PMTR-Lib	TGGAAAGGACGAAACACCGCCGGGACAACGAGTACCTGGGTTTAAGAGCTATGCTGG
PMTR-Lib	TGGAAAGGACGAAACACCGTCGCCTCGAGCGCACGAACGGTTTAAGAGCTATGCTGGA
PMTR-Lib	GTGGAAAGGACGAAACACCGTCCGCCCGGCCGGCCGGCGGGTTTAAGAGCTATGCTGG
PMTR-Lib	TGGAAAGGACGAAACACCGTGAGACTTGCCAGCGTTGCAGTTTAAGAGCTATGCTGGA
PMTR-Lib	TGGAAAGGACGAAACACCGCGGGTGGAGAACGTTTGTCAGTTTAAGAGCTATGCTGGA
PMTR-Lib	TGGAAAGGACGAAACACCGACACAGCACACCAAATAAAGGTTTAAGAGCTATGCTGGA
PMTR-Lib	TGGAAAGGACGAAACACCGTCAGGACGGACATGATGGCAGTTTAAGAGCTATGCTGGA
PMTR-Lib	TGGAAAGGACGAAACACCGGCCCATGACGCACGGCTGGGGTTTAAGAGCTATGCTGG
PMTR-Lib	TGGAAAGGACGAAACACCGCCCCACGCAAAGGGAAACCGGTTTAAGAGCTATGCTGGA
PMTR-Lib	TGGAAAGGACGAAACACCGGGGGGTCTCGAGCCTCCAGGGTTTAAGAGCTATGCTGGA
PMTR-Lib	GTGGAAAGGACGAAACACCGGCTTCCTTGAAAAACCCGGCGTTTAAGAGCTATGCTGG
PMTR-Lib	TGGAAAGGACGAAACACCGTCCCCGTCCCCTCCCGGCCGGTTTAAGAGCTATGCTGG
PMTR-Lib	TGGAAAGGACGAAACACCGCTCTTCCAGCTTCCCGCTGTGTTTAAGAGCTATGCTGG
PMTR-Lib	GTGGAAAGGACGAAACACCGCGCCTACCAGACAGTGGCGGGTTTAAGAGCTATGCTGG
PMTR-Lib	TGGAAAGGACGAAACACCGTGCCGGAGCCGAAGCCCCGGGTTTAAGAGCTATGCTGG
PMTR-Lib	TGGAAAGGACGAAACACCGTAGGCTTACGAGGCCTGTGTGTTTAAGAGCTATGCTGG
PMTR-Lib	TGGAAAGGACGAAACACCGTGACCTTCACCGGGAGGCTGGTTTAAGAGCTATGCTGGA
PMTR-Lib	GTGGAAAGGACGAAACACCGCAGGCAAGAGTGCTGGAGGGGTTTAAGAGCTATGCTGG
PMTR-Lib	TGGAAAGGACGAAACACCGCAGTTGCGATGAGGGCTGCGGTTTAAGAGCTATGCTGGA
PMTR-Lib	TGGAAAGGACGAAACACCGCGTGAGGCTGCGGCTCTGAGTTTAAGAGCTATGCTGG
PMTR-Lib	TGGAAAGGACGAAACACCGTCCCCAGACATGGCCCTGGGGTTTAAGAGCTATGCTGGA
PMTR-Lib	GTGGAAAGGACGAAACACCGGTGACCGAGGAAACCCCTGGGTTTAAGAGCTATGCTGG
PMTR-Lib	GTGGAAAGGACGAAACACCGGGGTCCCAGCGGATCGTGAGTTTAAGAGCTATGCTGG
PMTR-Lib	GTGGAAAGGACGAAACACCGGGACGAATCGGCGTTTGCCGGTTTAAGAGCTATGCTGG
PMTR-Lib	TGGAAAGGACGAAACACCGCGGTCCTGGTCAGAAGGCCGGTTTAAGAGCTATGCTGG
PMTR-Lib	TGGAAAGGACGAAACACCGGCTCAGGGAACAATTCCTAGGTTTAAGAGCTATGCTGG
PMTR-Lib	TGGAAAGGACGAAACACCGGCGCGTGTATAGAGGCAGAGGTTTAAGAGCTATGCTGGA
PMTR-Lib	TGGAAAGGACGAAACACCGGGGTAGCTGCGCGCGGGTGGGTTTAAGAGCTATGCTGG
PMTR-Lib	GTGGAAAGGACGAAACACCGTCACGCAGGCCACCAACCGGGTTTAAGAGCTATGCTGG
PMTR-Lib	GTGGAAAGGACGAAACACCGCCCCGCCGCTCAGCAGTCCGGTTTAAGAGCTATGCTGG
PMTR-Lib	TGGAAAGGACGAAACACCGAAGCTCAGCTGACAAGGACTGTTTAAGAGCTATGCTGG
PMTR-Lib	TGGAAAGGACGAAACACCGGCGTGAGAAAGCCACCACGTGTTTAAGAGCTATGCTGGA
PMTR-Lib	TGGAAAGGACGAAACACCGTGCGGCGACGCTGGACTCGCGTTTAAGAGCTATGCTGG
PMTR-Lib	GTGGAAAGGACGAAACACCGAGTGCGGAAAACCAGAGGTGGTTTAAGAGCTATGCTGG
PMTR-Lib	TGGAAAGGACGAAACACCGGGAGCCCAGGGACTGACCCAGTTTAAGAGCTATGCTGGA
PMTR-Lib	TGGAAAGGACGAAACACCGGAAGAAAAGTAGGCCAGAGCGTTTAAGAGCTATGCTGGA
PMTR-Lib	TGGAAAGGACGAAACACCGGCGGTCGCCAAACTACCTCAGTTTAAGAGCTATGCTGG
PMTR-Lib	TGGAAAGGACGAAACACCGGCGCCGCGACGAATCCCCACGTTTAAGAGCTATGCTGG
PMTR-Lib	TGGAAAGGACGAAACACCGACTTCCTGCGGGAAACATGGGTTTAAGAGCTATGCTGGA
PMTR-Lib	GTGGAAAGGACGAAACACCGTGAGGAACAGGAAGCCCTGAGTTTAAGAGCTATGCTGG
PMTR-Lib	TGGAAAGGACGAAACACCGCTCAGACACAACACGTCGCGGTTTAAGAGCTATGCTGG
PMTR-Lib	TGGAAAGGACGAAACACCGGTGATCGGGCAGCAGTCGGCGTTTAAGAGCTATGCTGG
PMTR-Lib	TGGAAAGGACGAAACACCGGTGAGCGCGGCGCTCTGGACGTTTAAGAGCTATGCTGGA
PMTR-Lib	TGGAAAGGACGAAACACCGCAGACACCCTGGAGTTGCCGGTTTAAGAGCTATGCTGGA
PMTR-Lib	TGGAAAGGACGAAACACCGTAAGCCAAGGGATTCAGGTGGTTTAAGAGCTATGCTGGA
PMTR-Lib	GTGGAAAGGACGAAACACCGCGGCGGTGTCTGGCTTGGTGGTTTAAGAGCTATGCTGG
PMTR-Lib	GTGGAAAGGACGAAACACCGGCGCGCTGCTGCTAGTCCTGGTTTAAGAGCTATGCTGG
PMTR-Lib	GTGGAAAGGACGAAACACCGTAGCACCGGTCTGACGACTGGTTTAAGAGCTATGCTGG
PMTR-Lib	TGGAAAGGACGAAACACCGGAAGGGAGCTGCGGATCGCGGTTTAAGAGCTATGCTGG
PMTR-Lib	TGGAAAGGACGAAACACCGCTGAGGAAGAAATGGTGAGCGTTTAAGAGCTATGCTGG
PMTR-Lib	GTGGAAAGGACGAAACACCGCGCGAGCCGGGCCCTCCGCGGTTTAAGAGCTATGCTGG
PMTR-Lib	TGGAAAGGACGAAACACCGTCTACCGCAGTCGTTTGAGGGTTTAAGAGCTATGCTGG
PMTR-Lib	TGGAAAGGACGAAACACCGTCAGGAAGCCCCTAATGCAGGTTTAAGAGCTATGCTGGA
PMTR-Lib	TGGAAAGGACGAAACACCGAAGCGGCTCCCTGAGGGCGCGTTTAAGAGCTATGCTGGA
PMTR-Lib	TGGAAAGGACGAAACACCGGTTTAGCAGAACAGCCTCCGGTTTAAGAGCTATGCTGGA
PMTR-Lib	TGGAAAGGACGAAACACCGCTGTAGCTGTTCCTTATCCAGTTTAAGAGCTATGCTGGA
PMTR-Lib	GTGGAAAGGACGAAACACCGCCGCAACCTTTCCAAGGGAGGTTTAAGAGCTATGCTGG
PMTR-Lib	GTGGAAAGGACGAAACACCGTTACCCGAATTTACCGCCAAGTTTAAGAGCTATGCTGG
PMTR-Lib	TGGAAAGGACGAAACACCGCCCGAGCCGAGCGGAGCCCGGTTTAAGAGCTATGCTGG
PMTR-Lib	TGGAAAGGACGAAACACCGAAGCTGACATGGTGCCGGCGGTTTAAGAGCTATGCTGG
PMTR-Lib	GTGGAAAGGACGAAACACCGAGAGAAACGCGACGGCGGAGGTTTAAGAGCTATGCTGG
PMTR-Lib	TGGAAAGGACGAAACACCGAGGGCCTGGATTGAGGAAGTGTTTAAGAGCTATGCTGG
PMTR-Lib	TGGAAAGGACGAAACACCGCAGGAGACCGTGAAAAGGGAGTTTAAGAGCTATGCTGGA
PMTR-Lib	GTGGAAAGGACGAAACACCGCTTCGGCTGCAGCTCCGAGGGTTTAAGAGCTATGCTGG
PMTR-Lib	TGGAAAGGACGAAACACCGTCGGTGTAAGGCAGCGACGGGTTTAAGAGCTATGCTGGA
PMTR-Lib	TGGAAAGGACGAAACACCGAGGACCAGAGGCGACTGGAGGTTTAAGAGCTATGCTGGA
PMTR-Lib	TGGAAAGGACGAAACACCGGCTCCCCCCAGCCCGGGCTGGTTTAAGAGCTATGCTGGA
PMTR-Lib	TGGAAAGGACGAAACACCGAAGAGCAGCGGCCGCCTGAGGTTTAAGAGCTATGCTGG
PMTR-Lib	GTGGAAAGGACGAAACACCGGAGGCTGCAACGCCGAGCGGGTTTAAGAGCTATGCTGG
PMTR-Lib	TGGAAAGGACGAAACACCGAGGAGCAGGGAACAAAGGAGGTTTAAGAGCTATGCTGGA
PMTR-Lib	GTGGAAAGGACGAAACACCGTACTCACCCGCGCGCGGCGGGTTTAAGAGCTATGCTGG
PMTR-Lib	TGGAAAGGACGAAACACCGCTTGCTCTGGGGACGGCTGGGTTTAAGAGCTATGCTGG
PMTR-Lib	TGGAAAGGACGAAACACCGGGTGAGTGTGGGTCTCTGTGGTTTAAGAGCTATGCTGGA
PMTR-Lib	GTGGAAAGGACGAAACACCGGAGTGGGCTCCTACCGACCGGTTTAAGAGCTATGCTGG
PMTR-Lib	TGGAAAGGACGAAACACCGAGACGCCAGCCGAGTCAGAGGTTTAAGAGCTATGCTGGA
PMTR-Lib	TGGAAAGGACGAAACACCGGAGGGCCCAGTGGACAGAGTGTTTAAGAGCTATGCTGG
PMTR-Lib	TGGAAAGGACGAAACACCGAGAGCAGACTTCATACAAGAGTTTAAGAGCTATGCTGG
PMTR-Lib	TGGAAAGGACGAAACACCGGACGGCCTTGGAGAGTACTCGTTTAAGAGCTATGCTGG
PMTR-Lib	TGGAAAGGACGAAACACCGGGGAGATGGCTGAGGCCGAAGTTTAAGAGCTATGCTGG
PMTR-Lib	GTGGAAAGGACGAAACACCGTCACCTCCAAACTCCAACGTGTTTAAGAGCTATGCTGG
PMTR-Lib	TGGAAAGGACGAAACACCGAGACACAGGTTAGGGGTCCGGTTTAAGAGCTATGCTGGA
PMTR-Lib	TGGAAAGGACGAAACACCGCCTCCACAGCCACCTCCGGAGTTTAAGAGCTATGCTGG
PMTR-Lib	TGGAAAGGACGAAACACCGGGTCGGCGCGAGAACAAGCAGTTTAAGAGCTATGCTGG
PMTR-Lib	GTGGAAAGGACGAAACACCGGGAGGGTCGCTGTCCACCCGGTTTAAGAGCTATGCTGG
PMTR-Lib	TGGAAAGGACGAAACACCGCTCATGGCGGCGACAGGAGAGTTTAAGAGCTATGCTGGA
PMTR-Lib	TGGAAAGGACGAAACACCGTTCCAGCTTCCGGAGCCGGAGTTTAAGAGCTATGCTGG
PMTR-Lib	GTGGAAAGGACGAAACACCGCCACGTCGGCACCAGCTGCGGTTTAAGAGCTATGCTGG
PMTR-Lib	TGGAAAGGACGAAACACCGCGACTCCGGTTCCGGCTCTCGTTTAAGAGCTATGCTGGA
PMTR-Lib	GTGGAAAGGACGAAACACCGCACACCCAGCTCTCCCAGCCGTTTAAGAGCTATGCTGG
PMTR-Lib	TGGAAAGGACGAAACACCGTGCGAGCGGCGAGTCCCGGCGTTTAAGAGCTATGCTGG
PMTR-Lib	TGGAAAGGACGAAACACCGTCTGCGGCAGGTGCTGCCCGGTTTAAGAGCTATGCTGG
PMTR-Lib	TGGAAAGGACGAAACACCGGCAGCTGTGTTCGCGGACTCGTTTAAGAGCTATGCTGGA
PMTR-Lib	GTGGAAAGGACGAAACACCGGCCTCTGCCCCCGGCGCCCAGTTTAAGAGCTATGCTGG
PMTR-Lib	GTGGAAAGGACGAAACACCGAGAGCAGTGAACAGACGACCGTTTAAGAGCTATGCTGG
PMTR-Lib	GTGGAAAGGACGAAACACCGTGCGGCGGTAGGGCCCAGGCGTTTAAGAGCTATGCTGG
PMTR-Lib	TGGAAAGGACGAAACACCGAAGGGACAGTCAATTCAGAGGTTTAAGAGCTATGCTGG
PMTR-Lib	GTGGAAAGGACGAAACACCGCCAGGGCGAAGGCCCGCGCAGTTTAAGAGCTATGCTGG
PMTR-Lib	GTGGAAAGGACGAAACACCGCGGCAGACACGCACGCACCCGTTTAAGAGCTATGCTGG
PMTR-Lib	TGGAAAGGACGAAACACCGCAGGGACTGGTCCGTAGAGGGTTTAAGAGCTATGCTGGA
PMTR-Lib	GTGGAAAGGACGAAACACCGGAAGTCAGACTAGTGGGAGAGTTTAAGAGCTATGCTGG
PMTR-Lib	TGGAAAGGACGAAACACCGACACATGACCAGGTTACGAGGTTTAAGAGCTATGCTGGA
PMTR-Lib	GTGGAAAGGACGAAACACCGGCCCGTCCGCCTCCCGACCAGTTTAAGAGCTATGCTGG
PMTR-Lib	TGGAAAGGACGAAACACCGATACGAGGCGCTTTTCTTTGGTTTAAGAGCTATGCTGGA
PMTR-Lib	TGGAAAGGACGAAACACCGAGTCCATGCTCTGCAGCCCCGTTTAAGAGCTATGCTGG
PMTR-Lib	TGGAAAGGACGAAACACCGGCCGGCCGGCGAGTAAACAGGTTTAAGAGCTATGCTGG
PMTR-Lib	TGGAAAGGACGAAACACCGGCTTGAGGTCGCCCAGACGTGTTTAAGAGCTATGCTGG
PMTR-Lib	TGGAAAGGACGAAACACCGACTCACCAAGCGTGACCGAGGTTTAAGAGCTATGCTGG
PMTR-Lib	TGGAAAGGACGAAACACCGGAAGGTACTAACAGCCAGGGGTTTAAGAGCTATGCTGGA
PMTR-Lib	TGGAAAGGACGAAACACCGCGGGGCGGCCATGAGCGGCAGTTTAAGAGCTATGCTGG
PMTR-Lib	TGGAAAGGACGAAACACCGAGCAGTGGAGGCAGAGGCGCGTTTAAGAGCTATGCTGG
PMTR-Lib	TGGAAAGGACGAAACACCGCAGCGCAGCGGCCCCGACCCGTTTAAGAGCTATGCTGGA
PMTR-Lib	TGGAAAGGACGAAACACCGCATTCACCACAGAGAAATGAGTTTAAGAGCTATGCTGG
PMTR-Lib	TGGAAAGGACGAAACACCGAACTGCGCCGGAAAGTCCCCGTTTAAGAGCTATGCTGGA
PMTR-Lib	TGGAAAGGACGAAACACCGTAGGCTCTCGGTGAGCTGGGGTTTAAGAGCTATGCTGGA
PMTR-Lib	TGGAAAGGACGAAACACCGGCAGCAGCCGCGATGGTGAGGTTTAAGAGCTATGCTGGA
PMTR-Lib	TGGAAAGGACGAAACACCGGACAGGTCCGTAGTCTGCGAGTTTAAGAGCTATGCTGGA
PMTR-Lib	TGGAAAGGACGAAACACCGTTTGGGCGTCTGGGCCGTGAGTTTAAGAGCTATGCTGGA
PMTR-Lib	TGGAAAGGACGAAACACCGCATGGAGCTCTCGCAGATGTGTTTAAGAGCTATGCTGGA
PMTR-Lib	TGGAAAGGACGAAACACCGCGTCTGTGCCAACGGGCAGGGTTTAAGAGCTATGCTGG
PMTR-Lib	TGGAAAGGACGAAACACCGCTTCCTGTAAGAAAGATCCAGTTTAAGAGCTATGCTGGA
PMTR-Lib	GTGGAAAGGACGAAACACCGGAGCGCCAGCAGCAGGACCGGTTTAAGAGCTATGCTGG
PMTR-Lib	TGGAAAGGACGAAACACCGGGACGGGGCCCGCAGCGCCGGTTTAAGAGCTATGCTGG
PMTR-Lib	GTGGAAAGGACGAAACACCGAAGACCCTTAACTTCCGGGGGTTTAAGAGCTATGCTGG
PMTR-Lib	TGGAAAGGACGAAACACCGATGGCCTTCAGGAGCACAGTGTTTAAGAGCTATGCTGGA
PMTR-Lib	TGGAAAGGACGAAACACCGGGCTGGGCCAAGGCCCGCGAGTTTAAGAGCTATGCTGG
PMTR-Lib	TGGAAAGGACGAAACACCGGTGAGCTCAGGTGTGAGCGCGTTTAAGAGCTATGCTGGA
PMTR-Lib	TGGAAAGGACGAAACACCGGAGGCGGCCCACTGCCAGCAGTTTAAGAGCTATGCTGG
PMTR-Lib	TGGAAAGGACGAAACACCGCTCCCGCGCAACCGACCAAGGTTTAAGAGCTATGCTGGA
PMTR-Lib	GTGGAAAGGACGAAACACCGCAGACCTCGCTGGGACCCCGGTTTAAGAGCTATGCTGG
PMTR-Lib	GTGGAAAGGACGAAACACCGGTGCCGGCGCACACTCCGGTGTTTAAGAGCTATGCTGG
PMTR-Lib	TGGAAAGGACGAAACACCGGAGGTGCCCGAGGGAAAAGGGTTTAAGAGCTATGCTGGA
PMTR-Lib	GTGGAAAGGACGAAACACCGCACAGGCGCCACCATGACGAGTTTAAGAGCTATGCTGG
PMTR-Lib	GTGGAAAGGACGAAACACCGGAGGCACTCGGCCCCTAAATGTTTAAGAGCTATGCTGG
PMTR-Lib	TGGAAAGGACGAAACACCGCTCACCCCTGGTCAGCGCCGGTTTAAGAGCTATGCTGGA
PMTR-Lib	GTGGAAAGGACGAAACACCGGGGAATAGGGGTGTGTGTGGGTTTAAGAGCTATGCTGG
PMTR-Lib	GTGGAAAGGACGAAACACCGTTCGTAGGAACTAAACTGTAGTTTAAGAGCTATGCTGG
PMTR-Lib	GTGGAAAGGACGAAACACCGAAGGAGGAGTGTGTGCGGCGGTTTAAGAGCTATGCTGG
PMTR-Lib	TGGAAAGGACGAAACACCGGCGGCGGTGGAAAGGTGATGGTTTAAGAGCTATGCTGGA
PMTR-Lib	TGGAAAGGACGAAACACCGAAAGCGGCTGACAGACAGAAGTTTAAGAGCTATGCTGG
PMTR-Lib	TGGAAAGGACGAAACACCGTGTGTGTGTTTCAGTCTACGGTTTAAGAGCTATGCTGG
PMTR-Lib	TGGAAAGGACGAAACACCGGAGTCTGACACTCAGAACAGGTTTAAGAGCTATGCTGGA
PMTR-Lib	TGGAAAGGACGAAACACCGACCGAGACTTAAGGACCGTGGTTTAAGAGCTATGCTGGA
PMTR-Lib	TGGAAAGGACGAAACACCGAAAACCTCTCACACCCCAACGTTTAAGAGCTATGCTGG
PMTR-Lib	TGGAAAGGACGAAACACCGAAGAAGATCTGGTCAGCTATGTTTAAGAGCTATGCTGG
PMTR-Lib	TGGAAAGGACGAAACACCGAGGAAGTGAAGAGCTTCCGCGTTTAAGAGCTATGCTGGA
PMTR-Lib	TGGAAAGGACGAAACACCGTCGGTGCTGCGGGTTGGGGTGTTTAAGAGCTATGCTGG
PMTR-Lib	TGGAAAGGACGAAACACCGGTGCGCGAACATGTAACTGGGTTTAAGAGCTATGCTGGA
PMTR-Lib	TGGAAAGGACGAAACACCGCATGGCCGCTGCCAACCCGTGTTTAAGAGCTATGCTGG
PMTR-Lib	TGGAAAGGACGAAACACCGTGTGGCGCCAAGGATAGGCCGTTTAAGAGCTATGCTGG
PMTR-Lib	TGGAAAGGACGAAACACCGTCTTCACGACTCAGAGGATCGTTTAAGAGCTATGCTGG
PMTR-Lib	GTGGAAAGGACGAAACACCGCGGGTCGCGAGGCTGCATCCGTTTAAGAGCTATGCTGG
PMTR-Lib	TGGAAAGGACGAAACACCGTATTGAGGCGCGTGGTGAAGGTTTAAGAGCTATGCTGGA
PMTR-Lib	TGGAAAGGACGAAACACCGGAAGACTCTGAGTCCGACGTGTTTAAGAGCTATGCTGG
PMTR-Lib	TGGAAAGGACGAAACACCGGGGATGGGAGCAGGGCTGCGGTTTAAGAGCTATGCTGG
PMTR-Lib	TGGAAAGGACGAAACACCGGGCGCGGGGAACACCAATGGGTTTAAGAGCTATGCTGG
PMTR-Lib	TGGAAAGGACGAAACACCGCCTTTGCAGTGGAACCTCAGGTTTAAGAGCTATGCTGG
PMTR-Lib	GTGGAAAGGACGAAACACCGCAGGCGCGATGGTGCAGCAGGTTTAAGAGCTATGCTGG
PMTR-Lib	TGGAAAGGACGAAACACCGGGGTCCCGAGCACTCTGTGCGTTTAAGAGCTATGCTGGA
PMTR-Lib	TGGAAAGGACGAAACACCGACTGAGAACTAAAATCAAGTGTTTAAGAGCTATGCTGGA
PMTR-Lib	GTGGAAAGGACGAAACACCGGCGCGCGGTAGCGATGCCGGGTTTAAGAGCTATGCTGG
PMTR-Lib	TGGAAAGGACGAAACACCGCCTTACAAGAGGCAGCCAGAGTTTAAGAGCTATGCTGG
PMTR-Lib	GTGGAAAGGACGAAACACCGAGAGGGGCCGTCGCTCTTCCGTTTAAGAGCTATGCTGG
PMTR-Lib	TGGAAAGGACGAAACACCGCCCCCCAGGCCTGGGTTCCGGTTTAAGAGCTATGCTGGA
PMTR-Lib	GTGGAAAGGACGAAACACCGAGAGGGATTGGGAGCTTGACGTTTAAGAGCTATGCTGG
PMTR-Lib	TGGAAAGGACGAAACACCGGGCCCGTGGCCCCGAAAGCAGTTTAAGAGCTATGCTGG
PMTR-Lib	TGGAAAGGACGAAACACCGAGCTGGCCCTCATTTGTGTCGTTTAAGAGCTATGCTGG
PMTR-Lib	TGGAAAGGACGAAACACCGCATGCCAAAGCTGTTCCTCAGTTTAAGAGCTATGCTGGA
PMTR-Lib	GTGGAAAGGACGAAACACCGTGGTGGCGGAGGAGAAAGGCGTTTAAGAGCTATGCTGG
PMTR-Lib	TGGAAAGGACGAAACACCGGGTGTCGGCGAGTGTGTTCGGTTTAAGAGCTATGCTGG
PMTR-Lib	TGGAAAGGACGAAACACCGTATTGCTGTGGAGCCTCTTGGTTTAAGAGCTATGCTGG
PMTR-Lib	GTGGAAAGGACGAAACACCGCCGGCCCGTTAAAACGCTGCGTTTAAGAGCTATGCTGG
PMTR-Lib	GTGGAAAGGACGAAACACCGGCCCACGCAGGGCCTAGGGTGTTTAAGAGCTATGCTGG
PMTR-Lib	TGGAAAGGACGAAACACCGGCCATCACCGAAGCGGGAGCGTTTAAGAGCTATGCTGGA
PMTR-Lib	TGGAAAGGACGAAACACCGAAAGCCGAGCTCTGGGCAGGGTTTAAGAGCTATGCTGGA
PMTR-Lib	TGGAAAGGACGAAACACCGGCTAGAACCCAGCCAAACACGTTTAAGAGCTATGCTGGA
PMTR-Lib	TGGAAAGGACGAAACACCGGAGCCGCAAGAGGTAAGCCGGTTTAAGAGCTATGCTGGA
PMTR-Lib	GTGGAAAGGACGAAACACCGCGTGGAGTTTGTGACATACGGTTTAAGAGCTATGCTGG
PMTR-Lib	GTGGAAAGGACGAAACACCGCCGGCCTGCGGTGAGGCGCGGTTTAAGAGCTATGCTGG
PMTR-Lib	TGGAAAGGACGAAACACCGGAGCACAACAACAACGACGGGTTTAAGAGCTATGCTGGA
PMTR-Lib	TGGAAAGGACGAAACACCGGGAGAGTGCGTCCCGCGGGGGTTTAAGAGCTATGCTGG
PMTR-Lib	GTGGAAAGGACGAAACACCGAAGGCTCCGCGAAACCGGAGGTTTAAGAGCTATGCTGG
PMTR-Lib	TGGAAAGGACGAAACACCGGAGTACTCCCCGTAACGAGGGTTTAAGAGCTATGCTGGA
PMTR-Lib	TGGAAAGGACGAAACACCGTGGCGCCAAAATGTCGTTCGGTTTAAGAGCTATGCTGG
PMTR-Lib	TGGAAAGGACGAAACACCGCCGGATCGGCAAGGCCAGGAGTTTAAGAGCTATGCTGGA
PMTR-Lib	GTGGAAAGGACGAAACACCGGTCCGCCGCTCCCGTTACCGGTTTAAGAGCTATGCTGG
PMTR-Lib	TGGAAAGGACGAAACACCGCGGCTCAGCGTCAGGCAAGTGTTTAAGAGCTATGCTGG
PMTR-Lib	TGGAAAGGACGAAACACCGGCAGCGGAAAGGGAGACTGTGTTTAAGAGCTATGCTGG
PMTR-Lib	GTGGAAAGGACGAAACACCGGCAACGGCCGCCGACCTCTGGTTTAAGAGCTATGCTGG
PMTR-Lib	GTGGAAAGGACGAAACACCGCAAGAAGAGAAGGGTGCTCGGTTTAAGAGCTATGCTGG
PMTR-Lib	TGGAAAGGACGAAACACCGAGCCCGGGATCGAGCTACCGGTTTAAGAGCTATGCTGG
PMTR-Lib	TGGAAAGGACGAAACACCGTTGTGAGGCAGACGAACTCGGTTTAAGAGCTATGCTGGA
PMTR-Lib	GTGGAAAGGACGAAACACCGATGGAGGTGGAGGCCGTCTGGTTTAAGAGCTATGCTGG
PMTR-Lib	GTGGAAAGGACGAAACACCGGCGGGATCGGGACAGCATCAGTTTAAGAGCTATGCTGG
PMTR-Lib	GTGGAAAGGACGAAACACCGTCGCCCCCGAGGTCCGGTTGTTTAAGAGCTATGCTGG
PMTR-Lib	TGGAAAGGACGAAACACCGCCGGGAAGACGCGGCGGCGCGTTTAAGAGCTATGCTGG
PMTR-Lib	TGGAAAGGACGAAACACCGGTGCGTGAAGAGAAGCTGAAGTTTAAGAGCTATGCTGG
PMTR-Lib	TGGAAAGGACGAAACACCGTGATGTGATTGAGACAAGGGGTTTAAGAGCTATGCTGGA
PMTR-Lib	TGGAAAGGACGAAACACCGCTTATTACTCCAGTATAAGAGTTTAAGAGCTATGCTGGA
PMTR-Lib	GTGGAAAGGACGAAACACCGCCGGGTCGCCAGTACGCCCTGTTTAAGAGCTATGCTGG
PMTR-Lib	GTGGAAAGGACGAAACACCGGGCACACTAGTCACCCCCGAGTTTAAGAGCTATGCTGG
PMTR-Lib	GTGGAAAGGACGAAACACCGGCTGTGTAATCATTAAGGAGGTTTAAGAGCTATGCTGG
PMTR-Lib	TGGAAAGGACGAAACACCGGTGGGGCGCGGAACTCCGAGGTTTAAGAGCTATGCTGG
PMTR-Lib	TGGAAAGGACGAAACACCGCGAGGTGTCGCTTCCTGACGGTTTAAGAGCTATGCTGGA
PMTR-Lib	GTGGAAAGGACGAAACACCGCTGGAGAGCCCAGGAGCGGGGTTTAAGAGCTATGCTGG
PMTR-Lib	TGGAAAGGACGAAACACCGGTTCTCCGTTCTGCTCTCGGGTTTAAGAGCTATGCTGG
PMTR-Lib	TGGAAAGGACGAAACACCGCCATGGCCATGCCCGGCTAGGTTTAAGAGCTATGCTGG
PMTR-Lib	GTGGAAAGGACGAAACACCGGGAGCGTGCTTCCCGCTGCGGTTTAAGAGCTATGCTGG
PMTR-Lib	GTGGAAAGGACGAAACACCGGCGGACAGCGGACTCCGGCGGTTTAAGAGCTATGCTGG
PMTR-Lib	TGGAAAGGACGAAACACCGGCTGAGAGGGGCGGCCCTGGGTTTAAGAGCTATGCTGGA
PMTR-Lib	TGGAAAGGACGAAACACCGCCGCGGGCCAAGCCTACCGGGTTTAAGAGCTATGCTGGA
PMTR-Lib	TGGAAAGGACGAAACACCGGCTGAGTACCCAGAGTTGCGGTTTAAGAGCTATGCTGG
PMTR-Lib	TGGAAAGGACGAAACACCGCACACAAGGCCGGAGGCTGAGTTTAAGAGCTATGCTGGA
PMTR-Lib	GTGGAAAGGACGAAACACCGGGCTGCTTGCGGCTAGTGGAGTTTAAGAGCTATGCTGG
PMTR-Lib	TGGAAAGGACGAAACACCGTGTAGGATTACAGATATGGGTTTAAGAGCTATGCTGG
PMTR-Lib	GTGGAAAGGACGAAACACCGGCCGGGTGCGCACGGGGAGGGTTTAAGAGCTATGCTGG
PMTR-Lib	TGGAAAGGACGAAACACCGGGCTGGGGGGGGGAAAGACGGTTTAAGAGCTATGCTGGA
PMTR-Lib	TGGAAAGGACGAAACACCGGCGCCGTGCTCGCTCCAGGTGTTTAAGAGCTATGCTGGA
PMTR-Lib	TGGAAAGGACGAAACACCGGGTGGCGCTGGTGGCTGCGGGTTTAAGAGCTATGCTGG
PMTR-Lib	GTGGAAAGGACGAAACACCGAGGGCGAAACTCACGCGCCGGTTTAAGAGCTATGCTGG
PMTR-Lib	TGGAAAGGACGAAACACCGGCCGGCCTGAGTGCCCGCGGGTTTAAGAGCTATGCTGGA
PMTR-Lib	TGGAAAGGACGAAACACCGGGGGGCGCGTGGCTGCAGCGGTTTAAGAGCTATGCTGGA
PMTR-Lib	TGGAAAGGACGAAACACCGTAGTAGCCTCGGTGAATGAGGTTTAAGAGCTATGCTGGA
PMTR-Lib	TGGAAAGGACGAAACACCGGCCATGTCGCCATTGTCTGGTTTAAGAGCTATGCTGG
PMTR-Lib	TGGAAAGGACGAAACACCGGCACAGTAGACTGTAGTGTGGTTTAAGAGCTATGCTGGA
PMTR-Lib	GTGGAAAGGACGAAACACCGCCCTTCTGGCGGGCCAAACAGTTTAAGAGCTATGCTGG
PMTR-Lib	TGGAAAGGACGAAACACCGGAAGGTTGAGAGAGAGGTGCGTTTAAGAGCTATGCTGGA
PMTR-Lib	GTGGAAAGGACGAAACACCGTGTGTCTCCTGGAAAAAACCGTTTAAGAGCTATGCTGG
PMTR-Lib	TGGAAAGGACGAAACACCGCCGGCGCCAATTTCAAACAGGTTTAAGAGCTATGCTGGA
PMTR-Lib	TGGAAAGGACGAAACACCGGAGCTGAGCTATAAGACAACGTTTAAGAGCTATGCTGG
PMTR-Lib	TGGAAAGGACGAAACACCGTGCCGTTAGCATGCGATCCCGTTTAAGAGCTATGCTGGA
PMTR-Lib	TGGAAAGGACGAAACACCGGCTCCGGTGCTGGTGCGGCGGTTTAAGAGCTATGCTGG
PMTR-Lib	TGGAAAGGACGAAACACCGCCACAGTCCTGGTTATCTCAGTTTAAGAGCTATGCTGG
PMTR-Lib	TGGAAAGGACGAAACACCGAGAAAATGGCGCTGGTGCAGGTTTAAGAGCTATGCTGG
PMTR-Lib	TGGAAAGGACGAAACACCGAAACGGGGTGAGGTCACATTGTTTAAGAGCTATGCTGG
PMTR-Lib	TGGAAAGGACGAAACACCGTCGCCATCGTGAGTTCCAGGGTTTAAGAGCTATGCTGG
PMTR-Lib	TGGAAAGGACGAAACACCGAGCGGCACCTAACCCAGTTCGTTTAAGAGCTATGCTGG
PMTR-Lib	TGGAAAGGACGAAACACCGGGCTTACGTGGGGGGCAAAAGTTTAAGAGCTATGCTGG
PMTR-Lib	TGGAAAGGACGAAACACCGGTGGCGCTTGAGTTGGTCGGGTTTAAGAGCTATGCTGG
PMTR-Lib	TGGAAAGGACGAAACACCGATGCGCTTCTCCCAGCCGGGGTTTAAGAGCTATGCTGGA
PMTR-Lib	TGGAAAGGACGAAACACCGTGACCTCTAGGATGGTGAGGGTTTAAGAGCTATGCTGG
PMTR-Lib	TGGAAAGGACGAAACACCGCAGGACAACAGCCAATATGGGTTTAAGAGCTATGCTGGA
PMTR-Lib	TGGAAAGGACGAAACACCGACTGACCGACTGACTCTGACGTTTAAGAGCTATGCTGG
PMTR-Lib	TGGAAAGGACGAAACACCGGAGAGTGTGCGGCTCCAGGTGTTTAAGAGCTATGCTGG
PMTR-Lib	GTGGAAAGGACGAAACACCGCTCCCTGCCTGAGGCGTCCGGTTTAAGAGCTATGCTGG
PMTR-Lib	TGGAAAGGACGAAACACCGCCTCCCGGCGTGGAGATGGCGTTTAAGAGCTATGCTGG
PMTR-Lib	TGGAAAGGACGAAACACCGTGCTGTGGGGCCGCCGCCTGGTTTAAGAGCTATGCTGG
PMTR-Lib	TGGAAAGGACGAAACACCGCGGTCGCCGCTCACCTGCTGGTTTAAGAGCTATGCTGGA
PMTR-Lib	TGGAAAGGACGAAACACCGCCGCCCACAGCTCCCCGCGCGTTTAAGAGCTATGCTGGA
PMTR-Lib	TGGAAAGGACGAAACACCGGGCGCCTAGAGTAGCGACCCGTTTAAGAGCTATGCTGG
PMTR-Lib	GTGGAAAGGACGAAACACCGCTTGGGTTCCGGTAAGGCGGGTTTAAGAGCTATGCTGG
PMTR-Lib	TGGAAAGGACGAAACACCGGGAAAACGCGGTAACCAAGGGTTTAAGAGCTATGCTGG
PMTR-Lib	TGGAAAGGACGAAACACCGGGCCGACCCCGACCCCCGGCGTTTAAGAGCTATGCTGG
PMTR-Lib	TGGAAAGGACGAAACACCGTCGTCCCCGTAACTCGCCCGGTTTAAGAGCTATGCTGGA
PMTR-Lib	TGGAAAGGACGAAACACCGGGTGGCGCAGGTGGCTTGCGGTTTAAGAGCTATGCTGGA
PMTR-Lib	TGGAAAGGACGAAACACCGCCACGCTCTGCAGAACGCCGGTTTAAGAGCTATGCTGG
PMTR-Lib	GTGGAAAGGACGAAACACCGCACCGGCGCGAGCAGCCCGCGTTTAAGAGCTATGCTGG
PMTR-Lib	TGGAAAGGACGAAACACCGGGCCCGCCCTCAGGGCAGTGGTTTAAGAGCTATGCTGGA
PMTR-Lib	GTGGAAAGGACGAAACACCGATTGTTCCCGCTGGGCCGGGGTTTAAGAGCTATGCTGG
PMTR-Lib	TGGAAAGGACGAAACACCGTTCGCTGGGCCGTCTTCTGCGTTTAAGAGCTATGCTGG
PMTR-Lib	GTGGAAAGGACGAAACACCGAGCGCGGCGGGTACGCGCCGGTTTAAGAGCTATGCTGG
PMTR-Lib	GTGGAAAGGACGAAACACCGCCGGAAGGGTCGCAGCGCCCGTTTAAGAGCTATGCTGG
PMTR-Lib	TGGAAAGGACGAAACACCGCTGTTTGATCGGACTCAGGAGTTTAAGAGCTATGCTGG
PMTR-Lib	TGGAAAGGACGAAACACCGGCTGACGGGCGGCGGTCTGGGTTTAAGAGCTATGCTGG
PMTR-Lib	TGGAAAGGACGAAACACCGCTCTTTGCAGGGGTAGAAGAGTTTAAGAGCTATGCTGGA
PMTR-Lib	TGGAAAGGACGAAACACCGGCCTAGGTCCCAACGCTTCGGTTTAAGAGCTATGCTGGA
PMTR-Lib	TGGAAAGGACGAAACACCGACGGCTCGCTCTCCCAGCTAGTTTAAGAGCTATGCTGG
PMTR-Lib	TGGAAAGGACGAAACACCGGAGGGTCCCCATGGACGCCAGTTTAAGAGCTATGCTGGA
PMTR-Lib	TGGAAAGGACGAAACACCGAGGAGTCGGAGTCGGAGTCGGTTTAAGAGCTATGCTGGA
PMTR-Lib	TGGAAAGGACGAAACACCGGCCGCTACCAAGTACCACACGTTTAAGAGCTATGCTGG
PMTR-Lib	TGGAAAGGACGAAACACCGGTAGCCAAAAGTCGAAATCCGTTTAAGAGCTATGCTGGA
PMTR-Lib	TGGAAAGGACGAAACACCGCCGCGGTCTCCATAGAGCTGGTTTAAGAGCTATGCTGG
PMTR-Lib	GTGGAAAGGACGAAACACCGGAGCGAAGGAGCAAGCGGAGGTTTAAGAGCTATGCTGG
PMTR-Lib	GTGGAAAGGACGAAACACCGGGCGGCGCTCACAATTGCCAGTTTAAGAGCTATGCTGG
PMTR-Lib	TGGAAAGGACGAAACACCGAAGGCTCAACCAGCTCCGCTGTTTAAGAGCTATGCTGG
PMTR-Lib	GTGGAAAGGACGAAACACCGACTCTCCGCGGGTGTCACTCGTTTAAGAGCTATGCTGG
PMTR-Lib	TGGAAAGGACGAAACACCGGCGCGCGGCGCTCGGCGCTCGTTTAAGAGCTATGCTGGA
PMTR-Lib	TGGAAAGGACGAAACACCGTAGCGACGGTATCTCTAGCCGTTTAAGAGCTATGCTGG
PMTR-Lib	TGGAAAGGACGAAACACCGGGCGGCCGCGTAGCGCTCCAGTTTAAGAGCTATGCTGG
PMTR-Lib	TGGAAAGGACGAAACACCGAAGCACCAGCTGCGACACCCGTTTAAGAGCTATGCTGGA
PMTR-Lib	TGGAAAGGACGAAACACCGAACGGACCTTGTTAACGGCGGTTTAAGAGCTATGCTGGA
PMTR-Lib	TGGAAAGGACGAAACACCGACCTTCGACCTCTCAAGACCGTTTAAGAGCTATGCTGGA
PMTR-Lib	TGGAAAGGACGAAACACCGCGGTAGGCGAGAGCACGCGGGTTTAAGAGCTATGCTGG
PMTR-Lib	TGGAAAGGACGAAACACCGGGAGGTGAGAGTGGGCCCGGGTTTAAGAGCTATGCTGG
PMTR-Lib	TGGAAAGGACGAAACACCGCTACTTAGCGTTCCCTCAGAGTTTAAGAGCTATGCTGGA
PMTR-Lib	TGGAAAGGACGAAACACCGTCCAGCTCAGCGATGCCCCCGTTTAAGAGCTATGCTGG
PMTR-Lib	TGGAAAGGACGAAACACCGCACTTGGAAACACTCACCCGGTTTAAGAGCTATGCTGGA
PMTR-Lib	TGGAAAGGACGAAACACCGTCCAGTGGAGCACGTTGTGGGTTTAAGAGCTATGCTGG
PMTR-Lib	TGGAAAGGACGAAACACCGGGCGGGCGAAGCTGGAGCGGGTTTAAGAGCTATGCTGGA
PMTR-Lib	GTGGAAAGGACGAAACACCGAGGGGGAAGAGTGTGTCTGCGTTTAAGAGCTATGCTGG
PMTR-Lib	TGGAAAGGACGAAACACCGCCGAGGCGCCGGCATATAGCGTTTAAGAGCTATGCTGGA
PMTR-Lib	TGGAAAGGACGAAACACCGGCGACGCCGTATGGCTTCCAGTTTAAGAGCTATGCTGG
PMTR-Lib	TGGAAAGGACGAAACACCGCCGGGCAGTGCCGGACTCGGGTTTAAGAGCTATGCTGGA
PMTR-Lib	GTGGAAAGGACGAAACACCGGGTAATTCTCTCCTTCAATGGTTTAAGAGCTATGCTGG
PMTR-Lib	TGGAAAGGACGAAACACCGGGACGGCCCTACTTCGCCTAGTTTAAGAGCTATGCTGG
PMTR-Lib	GTGGAAAGGACGAAACACCGCGGTTGTAGAAGGTATGAGGGTTTAAGAGCTATGCTGG
PMTR-Lib	GTGGAAAGGACGAAACACCGCTGCTTCCTTGTGAGTCAGGGTTTAAGAGCTATGCTGG
PMTR-Lib	GTGGAAAGGACGAAACACCGAGGTGACAGTTGCTACCCGAGTTTAAGAGCTATGCTGG
PMTR-Lib	TGGAAAGGACGAAACACCGCAAGTGAGCATAAGCGATGTGTTTAAGAGCTATGCTGGA
PMTR-Lib	TGGAAAGGACGAAACACCGTCCACGGTCCACGCCCGCTGGTTTAAGAGCTATGCTGGA
PMTR-Lib	TGGAAAGGACGAAACACCGCAAAGTAGAGGGATCTACGCGTTTAAGAGCTATGCTGG
PMTR-Lib	GTGGAAAGGACGAAACACCGGGAAGGAGCTCCCAACTCGCGTTTAAGAGCTATGCTGG
PMTR-Lib	GTGGAAAGGACGAAACACCGTGCGGGGACGGTGAGTCGACGTTTAAGAGCTATGCTGG
PMTR-Lib	TGGAAAGGACGAAACACCGACCGGAAGCGGGCCGCACGGGTTTAAGAGCTATGCTGG
PMTR-Lib	GTGGAAAGGACGAAACACCGTTGTTGGCTGAGGCAAGCCGGTTTAAGAGCTATGCTGG
PMTR-Lib	TGGAAAGGACGAAACACCGGACAAGGGCGGCGGTCTCTGGTTTAAGAGCTATGCTGG
PMTR-Lib	TGGAAAGGACGAAACACCGCAACTACGAGATGCTCAAGGGTTTAAGAGCTATGCTGGA
PMTR-Lib	TGGAAAGGACGAAACACCGCTGCTGCTGCTGAGAGGAGGGTTTAAGAGCTATGCTGGA
PMTR-Lib	TGGAAAGGACGAAACACCGAGCGGACAGCGGCTGCAGCGGTTTAAGAGCTATGCTGGA
PMTR-Lib	TGGAAAGGACGAAACACCGTAATCAGCAGTCGAGGTGTGGTTTAAGAGCTATGCTGGA
PMTR-Lib	GTGGAAAGGACGAAACACCGCCAGCAGGAAGGTCGACTCCGTTTAAGAGCTATGCTGG
PMTR-Lib	TGGAAAGGACGAAACACCGCCACCATCTTCTCTCCCTACGTTTAAGAGCTATGCTGG
PMTR-Lib	TGGAAAGGACGAAACACCGGAGAGGGAGCTCAGATCGAGGTTTAAGAGCTATGCTGG
PMTR-Lib	TGGAAAGGACGAAACACCGGACAGCGGTGAAGCTCACCAGTTTAAGAGCTATGCTGGA
PMTR-Lib	TGGAAAGGACGAAACACCGAGGTACTCTGGGAGTGTGAGGTTTAAGAGCTATGCTGG
PMTR-Lib	TGGAAAGGACGAAACACCGCGGACGCCGCCGCCCCCTCGGTTTAAGAGCTATGCTGGA
PMTR-Lib	TGGAAAGGACGAAACACCGCCACTTCGGCCCGCTCCCTGGTTTAAGAGCTATGCTGGA
PMTR-Lib	TGGAAAGGACGAAACACCGCTCGGTGCCCCGATTGTGCGGTTTAAGAGCTATGCTGG
PMTR-Lib	TGGAAAGGACGAAACACCGGCGGGAAGAAAAGTCTAAAAGTTTAAGAGCTATGCTGG
PMTR-Lib	TGGAAAGGACGAAACACCGGGGTCTGAGGAGCGGCCCTGGTTTAAGAGCTATGCTGGA
PMTR-Lib	TGGAAAGGACGAAACACCGTCACTGCCGCAGCTGCGAACGTTTAAGAGCTATGCTGGA
PMTR-Lib	GTGGAAAGGACGAAACACCGCGAAGCCGAGCGAGCTCCGGGTTTAAGAGCTATGCTGG
PMTR-Lib	GTGGAAAGGACGAAACACCGTGGTCTGGGATAGTTGGGCAGTTTAAGAGCTATGCTGG
PMTR-Lib	GTGGAAAGGACGAAACACCGGCTACGGTGACGGCCTGGCCGTTTAAGAGCTATGCTGG
PMTR-Lib	TGGAAAGGACGAAACACCGGGAGCCGCTCTCCCACCCTGGTTTAAGAGCTATGCTGGA
PMTR-Lib	TGGAAAGGACGAAACACCGGGAGGCGGCAGCGGTGGACGGTTTAAGAGCTATGCTGGA
PMTR-Lib	TGGAAAGGACGAAACACCGGGCCACCAAGAGGCAACGGGGTTTAAGAGCTATGCTGGA
PMTR-Lib	TGGAAAGGACGAAACACCGCTGTGTTGCTCCCCTCCCCTGTTTAAGAGCTATGCTGG
PMTR-Lib	TGGAAAGGACGAAACACCGAAGGGGCCTCAGCCGCACCGGTTTAAGAGCTATGCTGG
PMTR-Lib	GTGGAAAGGACGAAACACCGTGCCGTTGTCGTCGCCGCCGGTTTAAGAGCTATGCTGG
PMTR-Lib	GTGGAAAGGACGAAACACCGTCAGAGAAGCCGGCACCGGGGTTTAAGAGCTATGCTGG
PMTR-Lib	TGGAAAGGACGAAACACCGTGCCTTCTTACCAAGTCCAGGTTTAAGAGCTATGCTGGA
PMTR-Lib	TGGAAAGGACGAAACACCGGGCGGCCAGAGCTACTACGCGTTTAAGAGCTATGCTGG
PMTR-Lib	TGGAAAGGACGAAACACCGTGCAGGTCTAGGTCCCAAAGGTTTAAGAGCTATGCTGGA
PMTR-Lib	GTGGAAAGGACGAAACACCGCTCAGCCTCCCTCCGCGGCGGTTTAAGAGCTATGCTGG
PMTR-Lib	TGGAAAGGACGAAACACCGCACGTTGTCTCAAAGCCAGGGTTTAAGAGCTATGCTGG
PMTR-Lib	TGGAAAGGACGAAACACCGCGACGGCGGCCCGGGCTCGGGTTTAAGAGCTATGCTGGA
PMTR-Lib	TGGAAAGGACGAAACACCGCGGCGCCACGACCGGCCGAGGTTTAAGAGCTATGCTGGA
PMTR-Lib	GTGGAAAGGACGAAACACCGGCCGGGCTCAGGCTCCGAAGGTTTAAGAGCTATGCTGG
PMTR-Lib	TGGAAAGGACGAAACACCGCACGGAAGTGGCTGTTGAAGGTTTAAGAGCTATGCTGG
PMTR-Lib	GTGGAAAGGACGAAACACCGCAGCGCCTAATTGACAGGAAGTTTAAGAGCTATGCTGG
PMTR-Lib	TGGAAAGGACGAAACACCGGGGCGGTGATCCAGGCTTTGGTTTAAGAGCTATGCTGGA
PMTR-Lib	TGGAAAGGACGAAACACCGGCCCATCCCCTGGAGAAACCGTTTAAGAGCTATGCTGGA
PMTR-Lib	TGGAAAGGACGAAACACCGGATGAAGGCCGGGACGCTCAGTTTAAGAGCTATGCTGGA
PMTR-Lib	TGGAAAGGACGAAACACCGGGCAGCGGCAGTGATGGCGGGTTTAAGAGCTATGCTGG
PMTR-Lib	GTGGAAAGGACGAAACACCGCTGCGTCCCCAGAGAAGCCGGTTTAAGAGCTATGCTGG
PMTR-Lib	TGGAAAGGACGAAACACCGGCGGGCTCTCGGCAGGCGGGGTTTAAGAGCTATGCTGGA
PMTR-Lib	GTGGAAAGGACGAAACACCGTGGCAGGTCCGGCGGGCGCGGTTTAAGAGCTATGCTGG
PMTR-Lib	GTGGAAAGGACGAAACACCGCTTGGATGGAGGCGGCGCGGGTTTAAGAGCTATGCTGG
PMTR-Lib	TGGAAAGGACGAAACACCGGGTCTCTACCTTGCTTGAGAGTTTAAGAGCTATGCTGGA
PMTR-Lib	TGGAAAGGACGAAACACCGCAGCGCGAATGTGGCGAGCTGTTTAAGAGCTATGCTGGA
PMTR-Lib	TGGAAAGGACGAAACACCGCGGGGGCGACGCGGGAGCGCGTTTAAGAGCTATGCTGG
PMTR-Lib	TGGAAAGGACGAAACACCGGTGGCTTAGGAATACCCTCCGTTTAAGAGCTATGCTGGA
PMTR-Lib	TGGAAAGGACGAAACACCGGGGCCCCTGTGTACGGAAGGGTTTAAGAGCTATGCTGGA
PMTR-Lib	GTGGAAAGGACGAAACACCGCTCACCCCTGGTCAGCGCCGGTTTAAGAGCTATGCTGG
PMTR-Lib	TGGAAAGGACGAAACACCGGTGAAACGCAATCTTCCCATGTTTAAGAGCTATGCTGGA
PMTR-Lib	GTGGAAAGGACGAAACACCGCTGCTGGATCCCGTCCCCCCGTTTAAGAGCTATGCTGG
PMTR-Lib	TGGAAAGGACGAAACACCGCCGGCGACTGGGGGGATGTGGTTTAAGAGCTATGCTGG
PMTR-Lib	TGGAAAGGACGAAACACCGGCTCTAATCACTCCAGCTCGGTTTAAGAGCTATGCTGG
PMTR-Lib	TGGAAAGGACGAAACACCGCCGCGCTCGCCGCACGAGGTGTTTAAGAGCTATGCTGGA
PMTR-Lib	GTGGAAAGGACGAAACACCGCCTTAGCGGGAGCCCGAGTGGTTTAAGAGCTATGCTGG
PMTR-Lib	GTGGAAAGGACGAAACACCGGCGCGTCCCGAAGACGACTCGTTTAAGAGCTATGCTGG
PMTR-Lib	TGGAAAGGACGAAACACCGGGCAGCGGCAGTGATGGCGGGTTTAAGAGCTATGCTGGA
PMTR-Lib	GTGGAAAGGACGAAACACCGTTCCCACCAAGCCTAGCGCAGTTTAAGAGCTATGCTGG
PMTR-Lib	GTGGAAAGGACGAAACACCGCTAAGTTTGTTAATGGGCCAGTTTAAGAGCTATGCTGG
PMTR-Lib	TGGAAAGGACGAAACACCGGCAAGGCTAGCAAGCAGCTGGTTTAAGAGCTATGCTGG
PMTR-Lib	TGGAAAGGACGAAACACCGCTCGGCAGCATGCTGGCGGTGTTTAAGAGCTATGCTGGA
PMTR-Lib	TGGAAAGGACGAAACACCGAGCCCTGGCGCGTGTAGGGGGTTTAAGAGCTATGCTGG
PMTR-Lib	TGGAAAGGACGAAACACCGCAGCGGCGACTCAGACCCTGGTTTAAGAGCTATGCTGGA
PMTR-Lib	TGGAAAGGACGAAACACCGCGGAGCCGCGAGCGCCACCAGTTTAAGAGCTATGCTGG
PMTR-Lib	TGGAAAGGACGAAACACCGTTCGCCGGCGTCCCGACCCGGTTTAAGAGCTATGCTGG
PMTR-Lib	TGGAAAGGACGAAACACCGGCGTGGCGGCCAGGGCAGTGGTTTAAGAGCTATGCTGGA
PMTR-Lib	TGGAAAGGACGAAACACCGAGAAGACGGCCCCCCTCTCTGTTTAAGAGCTATGCTGG
PMTR-Lib	GTGGAAAGGACGAAACACCGGGCAAAAAGCCCGGACTAAGGTTTAAGAGCTATGCTGG
PMTR-Lib	TGGAAAGGACGAAACACCGTTTAACTAAAGTGAGGACATGTTTAAGAGCTATGCTGGA
PMTR-Lib	GTGGAAAGGACGAAACACCGGACGCTTTGCGAGGAGCCCAGTTTAAGAGCTATGCTGG
PMTR-Lib	TGGAAAGGACGAAACACCGGCACTTGGACACCCGTGGCCGTTTAAGAGCTATGCTGGA
PMTR-Lib	TGGAAAGGACGAAACACCGCCAAGGTAATCGAGAACAGAGTTTAAGAGCTATGCTGG
PMTR-Lib	TGGAAAGGACGAAACACCGCCGAGTCAGCTACGGAGGTGGTTTAAGAGCTATGCTGG
PMTR-Lib	TGGAAAGGACGAAACACCGTTGTGCTCTAAGGTGAGTGGGTTTAAGAGCTATGCTGGA
PMTR-Lib	GTGGAAAGGACGAAACACCGGGTTAACATCGCCACTCTGAGTTTAAGAGCTATGCTGG
PMTR-Lib	TGGAAAGGACGAAACACCGACGAGCTGTTGTGCATCCAGGTTTAAGAGCTATGCTGG
PMTR-Lib	TGGAAAGGACGAAACACCGAGAAAAGAATCGTGACGGGCGTTTAAGAGCTATGCTGGA
PMTR-Lib	GTGGAAAGGACGAAACACCGGCGGCGCGATGACCACGCTAGTTTAAGAGCTATGCTGG
PMTR-Lib	TGGAAAGGACGAAACACCGAAAAGAAAGCTTGAGTCGGGGTTTAAGAGCTATGCTGGA
PMTR-Lib	TGGAAAGGACGAAACACCGTATTTATACACTATGCGGCAGTTTAAGAGCTATGCTGG
PMTR-Lib	TGGAAAGGACGAAACACCGGAGGTTACTAGGGCCCCCGAGTTTAAGAGCTATGCTGG
PMTR-Lib	TGGAAAGGACGAAACACCGCTCTGCCCGGCGGACTCCAGGTTTAAGAGCTATGCTGGA
PMTR-Lib	TGGAAAGGACGAAACACCGTGGCTGTCCATCGTCCGCCCGTTTAAGAGCTATGCTGGA
PMTR-Lib	TGGAAAGGACGAAACACCGCGCCTCAGGAGGCACCACGCGTTTAAGAGCTATGCTGGA
PMTR-Lib	TGGAAAGGACGAAACACCGTAAAGGCCACGGGCTCCCACGTTTAAGAGCTATGCTGG
PMTR-Lib	TGGAAAGGACGAAACACCGCTGCGTCCTCTTACTCCTAGGTTTAAGAGCTATGCTGG
PMTR-Lib	TGGAAAGGACGAAACACCGCCCAGCTGGCCCGCACTCGGGTTTAAGAGCTATGCTGGA
PMTR-Lib	TGGAAAGGACGAAACACCGGCCGCCCCGAAAAGTGAGCTGTTTAAGAGCTATGCTGG
PMTR-Lib	TGGAAAGGACGAAACACCGCCCCGGCCCAGTCCAGGAGGGTTTAAGAGCTATGCTGGA
PMTR-Lib	TGGAAAGGACGAAACACCGCGCGCGGAGGCGGCGGCGAGGTTTAAGAGCTATGCTGG
PMTR-Lib	GTGGAAAGGACGAAACACCGGCTGTAGGCCCGATCGTCGTGTTTAAGAGCTATGCTGG
PMTR-Lib	TGGAAAGGACGAAACACCGAGGTCGGCCCGGGCGTGCAGGTTTAAGAGCTATGCTGGA
PMTR-Lib	GTGGAAAGGACGAAACACCGTCAGCAAAGGACGAAACAAAGTTTAAGAGCTATGCTGG
PMTR-Lib	TGGAAAGGACGAAACACCGTGTAAGCGGATTGGGAACCAGTTTAAGAGCTATGCTGG
PMTR-Lib	TGGAAAGGACGAAACACCGTCCGTCTGCTTCATGAGCGGGTTTAAGAGCTATGCTGG
PMTR-Lib	TGGAAAGGACGAAACACCGCCGGAGGGCGGGCGCCACGGGTTTAAGAGCTATGCTGGA
PMTR-Lib	GTGGAAAGGACGAAACACCGAAAAGTCGAAATCCCGGGCCGTTTAAGAGCTATGCTGG
PMTR-Lib	TGGAAAGGACGAAACACCGCCAAAAGGTTCCAGTCCAGAGTTTAAGAGCTATGCTGGA
PMTR-Lib	GTGGAAAGGACGAAACACCGGGCTCGGGGAATCTGCACTCGTTTAAGAGCTATGCTGG
PMTR-Lib	TGGAAAGGACGAAACACCGAGGGACCATCCCGGAAAGTGGTTTAAGAGCTATGCTGG
PMTR-Lib	GTGGAAAGGACGAAACACCGGCGCGAGCTGACCGAGCACTGTTTAAGAGCTATGCTGG
PMTR-Lib	TGGAAAGGACGAAACACCGGAAAGAAGCGAGTCGCGCCGGTTTAAGAGCTATGCTGGA
PMTR-Lib	GTGGAAAGGACGAAACACCGGCGGTCGCCTTCGGAGCGAAGTTTAAGAGCTATGCTGG
PMTR-Lib	GTGGAAAGGACGAAACACCGGCCTCGCCGCTCCCAGCCGCGTTTAAGAGCTATGCTGG
PMTR-Lib	TGGAAAGGACGAAACACCGGCCTCACCAGAACTGCCCGGGTTTAAGAGCTATGCTGG
PMTR-Lib	TGGAAAGGACGAAACACCGTGGCCTTGTCAGCTCACAGCGTTTAAGAGCTATGCTGGA
PMTR-Lib	GTGGAAAGGACGAAACACCGCGGACCCGTTCGAGACAGCGGTTTAAGAGCTATGCTGG
PMTR-Lib	TGGAAAGGACGAAACACCGTCAGTCTCGACTCAGCCTGAGTTTAAGAGCTATGCTGG
PMTR-Lib	TGGAAAGGACGAAACACCGCCTCCGCTCGCATTGCAGGGGTTTAAGAGCTATGCTGGA
PMTR-Lib	TGGAAAGGACGAAACACCGGCTTCGCTCTCCGCCGCCCGGTTTAAGAGCTATGCTGGA
PMTR-Lib	TGGAAAGGACGAAACACCGGTGAGCATAGCCACCTCCACGTTTAAGAGCTATGCTGGA
PMTR-Lib	TGGAAAGGACGAAACACCGCTGCTTATCTGGGAGGTGTTGTTTAAGAGCTATGCTGGA
PMTR-Lib	TGGAAAGGACGAAACACCGCGGTGGGAGCAGCCAGACTCGTTTAAGAGCTATGCTGGA
PMTR-Lib	TGGAAAGGACGAAACACCGGCGGCGGTGAGTGCGGCGCGGTTTAAGAGCTATGCTGGA
PMTR-Lib	TGGAAAGGACGAAACACCGGGGGCCCAACGCGAACACCAGTTTAAGAGCTATGCTGG
PMTR-Lib	TGGAAAGGACGAAACACCGTTAACCCGCTGACTGGACCGGTTTAAGAGCTATGCTGGA
PMTR-Lib	GTGGAAAGGACGAAACACCGGCCGAGGAGCGGCGGACTCGGTTTAAGAGCTATGCTGG
PMTR-Lib	TGGAAAGGACGAAACACCGGTCGTCCGGGATTACAAAATGTTTAAGAGCTATGCTGG
PMTR-Lib	TGGAAAGGACGAAACACCGTGCAGATTTGGACCTGCGAGGTTTAAGAGCTATGCTGG
PMTR-Lib	GTGGAAAGGACGAAACACCGACAGCGGCTGCTCGTAAGCGGTTTAAGAGCTATGCTGG
PMTR-Lib	GTGGAAAGGACGAAACACCGGCCTGCGGACCCGCCCAGGGGTTTAAGAGCTATGCTGG
PMTR-Lib	GTGGAAAGGACGAAACACCGGCGCGGCTCTCAACGTGACGGTTTAAGAGCTATGCTGG
PMTR-Lib	TGGAAAGGACGAAACACCGCCTTCAGGGAGCGACTGAAGGTTTAAGAGCTATGCTGG
PMTR-Lib	TGGAAAGGACGAAACACCGCATCGCGGCGAAGGGGACAGGTTTAAGAGCTATGCTGGA
PMTR-Lib	TGGAAAGGACGAAACACCGCCCACGCCCGCTCACCATCGGTTTAAGAGCTATGCTGGA
PMTR-Lib	TGGAAAGGACGAAACACCGGCGAACCTGACCCAAGCAGCGTTTAAGAGCTATGCTGGA
PMTR-Lib	TGGAAAGGACGAAACACCGGAAACGCACAGCAACTCGCAGTTTAAGAGCTATGCTGG
PMTR-Lib	TGGAAAGGACGAAACACCGTTACCCCCAGAGGATCAGAGGTTTAAGAGCTATGCTGG
PMTR-Lib	TGGAAAGGACGAAACACCGGGAATCCCTTCTGCAGCACCGTTTAAGAGCTATGCTGGA
PMTR-Lib	TGGAAAGGACGAAACACCGAATTTATCGTCAACATTAATGTTTAAGAGCTATGCTGGA
PMTR-Lib	TGGAAAGGACGAAACACCGGGTCTCACCATGGAGCGGAAGTTTAAGAGCTATGCTGG
PMTR-Lib	GTGGAAAGGACGAAACACCGGTCTGAGGCGGAGGGAGTAAGTTTAAGAGCTATGCTGG
PMTR-Lib	TGGAAAGGACGAAACACCGGTTTGTGTGTCTGGGTAAGAGTTTAAGAGCTATGCTGG
PMTR-Lib	TGGAAAGGACGAAACACCGCGACGGGACGGGCGGGACGAGTTTAAGAGCTATGCTGG
PMTR-Lib	TGGAAAGGACGAAACACCGAGTGTCGCGTCTGCAGTGTGGTTTAAGAGCTATGCTGGA
PMTR-Lib	GTGGAAAGGACGAAACACCGTTGTTTGGTGGGGTTACACGGTTTAAGAGCTATGCTGG
PMTR-Lib	TGGAAAGGACGAAACACCGAGGAGGTTTCGCCACCGGAGGTTTAAGAGCTATGCTGGA
PMTR-Lib	TGGAAAGGACGAAACACCGGGAATAAGCTGAAGCAGCGGGTTTAAGAGCTATGCTGG
PMTR-Lib	TGGAAAGGACGAAACACCGCAGCGCCACCAAAGAACAAGGTTTAAGAGCTATGCTGGA
PMTR-Lib	TGGAAAGGACGAAACACCGGAGTCTCGCTGCTCGGTGCGGTTTAAGAGCTATGCTGGA
PMTR-Lib	TGGAAAGGACGAAACACCGGGAGAATCCTCCGCTGCCGTGTTTAAGAGCTATGCTGGA
PMTR-Lib	GTGGAAAGGACGAAACACCGGGTGTCAGCTCAGGTAAGCAGTTTAAGAGCTATGCTGG
PMTR-Lib	TGGAAAGGACGAAACACCGCCGCTAGGGGACCCCCTCCGGTTTAAGAGCTATGCTGGA
PMTR-Lib	TGGAAAGGACGAAACACCGGGTGAAGGCCGATGCTGTGGGTTTAAGAGCTATGCTGGA
PMTR-Lib	TGGAAAGGACGAAACACCGGACCCTTTCCGCCCTTACCGGTTTAAGAGCTATGCTGGA
PMTR-Lib	TGGAAAGGACGAAACACCGCCACTACTCGCCACTCGCTGGTTTAAGAGCTATGCTGG
PMTR-Lib	TGGAAAGGACGAAACACCGCCAGGCGGGACAGCGAACCGGTTTAAGAGCTATGCTGGA
PMTR-Lib	GTGGAAAGGACGAAACACCGGCTACTAGGAGAAGGACGTAGTTTAAGAGCTATGCTGG
PMTR-Lib	TGGAAAGGACGAAACACCGCTACCCCCAGTTGGACCCTGGTTTAAGAGCTATGCTGG
PMTR-Lib	TGGAAAGGACGAAACACCGGGCTGGGAGACATCCTCTCGGTTTAAGAGCTATGCTGGA
PMTR-Lib	TGGAAAGGACGAAACACCGCGCCCCCACCTGGCGTTCGGGTTTAAGAGCTATGCTGG
PMTR-Lib	TGGAAAGGACGAAACACCGACGGTACATGCGCATGAGTCGTTTAAGAGCTATGCTGGA
PMTR-Lib	TGGAAAGGACGAAACACCGTAAACAAAAAGGAAATAGTTGTTTAAGAGCTATGCTGGA
PMTR-Lib	GTGGAAAGGACGAAACACCGACGGCTTTCTGCGCGGGCGGGTTTAAGAGCTATGCTGG
PMTR-Lib	TGGAAAGGACGAAACACCGGCGGCAGTGAAAGGACGCGCGTTTAAGAGCTATGCTGG
PMTR-Lib	TGGAAAGGACGAAACACCGCAGCTGGGCACCGCAGGTGAGTTTAAGAGCTATGCTGGA
PMTR-Lib	GTGGAAAGGACGAAACACCGGTGAATGAGGCCCACGACCGGTTTAAGAGCTATGCTGG
PMTR-Lib	TGGAAAGGACGAAACACCGGCATTCCCCCGGCAGCGGCGGTTTAAGAGCTATGCTGG
PMTR-Lib	TGGAAAGGACGAAACACCGCTTGTCGCTTTCAACAGTACGTTTAAGAGCTATGCTGG
PMTR-Lib	GTGGAAAGGACGAAACACCGGACTGGGGGCGACCTACCCGGTTTAAGAGCTATGCTGG
PMTR-Lib	GTGGAAAGGACGAAACACCGAACCTCGGCTTCAGAACCCGGTTTAAGAGCTATGCTGG
PMTR-Lib	GTGGAAAGGACGAAACACCGCAGGCGGCTCCTCCTCACTGGTTTAAGAGCTATGCTGG
PMTR-Lib	TGGAAAGGACGAAACACCGTTTCGATCACAGCTCTTCACGTTTAAGAGCTATGCTGG
PMTR-Lib	TGGAAAGGACGAAACACCGCGGAACCCGGCTGCAGCGGTGTTTAAGAGCTATGCTGGA
PMTR-Lib	TGGAAAGGACGAAACACCGCACTAAGGCAGCCCTGCTAGGTTTAAGAGCTATGCTGGA
PMTR-Lib	TGGAAAGGACGAAACACCGCTTTGCGGAGCCATGGAGGGGTTTAAGAGCTATGCTGGA
PMTR-Lib	TGGAAAGGACGAAACACCGACTGCATATGAAAAATACAGGTTTAAGAGCTATGCTGGA
PMTR-Lib	TGGAAAGGACGAAACACCGAGGCCTGGCGGTAACCTTGGGTTTAAGAGCTATGCTGGA
PMTR-Lib	TGGAAAGGACGAAACACCGTTGGAGTTGCTTGCGGCGGAGTTTAAGAGCTATGCTGG
PMTR-Lib	GTGGAAAGGACGAAACACCGCGGCCCCATACACCCGAGCTGTTTAAGAGCTATGCTGG
PMTR-Lib	TGGAAAGGACGAAACACCGTTCGAGAAGCACTAGATCAGGTTTAAGAGCTATGCTGG
PMTR-Lib	GTGGAAAGGACGAAACACCGCCGGCCCCGGTTCTCACTGGGTTTAAGAGCTATGCTGG
PMTR-Lib	TGGAAAGGACGAAACACCGTCCCAAGGGTTTAAGTCGGGGTTTAAGAGCTATGCTGG
PMTR-Lib	TGGAAAGGACGAAACACCGCCGGAGGCTTCAGTCCCCGGGTTTAAGAGCTATGCTGGA
PMTR-Lib	TGGAAAGGACGAAACACCGAGCCTGGGAACTAGGGCGAGGTTTAAGAGCTATGCTGG
PMTR-Lib	TGGAAAGGACGAAACACCGTGCGTTTCTCTCTCCTCCTGGTTTAAGAGCTATGCTGG
PMTR-Lib	TGGAAAGGACGAAACACCGGCGGGCGGGAAGCGAAGAGGGTTTAAGAGCTATGCTGGA
PMTR-Lib	TGGAAAGGACGAAACACCGGTTGGGAGACCGGAGAAACCGTTTAAGAGCTATGCTGG
PMTR-Lib	GTGGAAAGGACGAAACACCGGGAGAGTGTGGAGAGGGGCCGTTTAAGAGCTATGCTGG
PMTR-Lib	TGGAAAGGACGAAACACCGAAGGCTCCTCCGCCAAGACTGTTTAAGAGCTATGCTGG
PMTR-Lib	TGGAAAGGACGAAACACCGCCTTCAGAAGACAGGTGAGTGTTTAAGAGCTATGCTGG
PMTR-Lib	TGGAAAGGACGAAACACCGCCTGGGAGCAGGAACCTGTGTTTAAGAGCTATGCTGG
PMTR-Lib	TGGAAAGGACGAAACACCGCGCGGGGCTACCGGATCGGTGTTTAAGAGCTATGCTGGA
PMTR-Lib	TGGAAAGGACGAAACACCGCACCCGCGTCGGGACCAGAGGTTTAAGAGCTATGCTGG
PMTR-Lib	TGGAAAGGACGAAACACCGGCGATGCGCTGGGATGGGGAGTTTAAGAGCTATGCTGGA
PMTR-Lib	TGGAAAGGACGAAACACCGGAGCCCCGCAGGAAGCGCCGGTTTAAGAGCTATGCTGG
PMTR-Lib	TGGAAAGGACGAAACACCGCTCTCGGCCGCGCTCGCCCTGTTTAAGAGCTATGCTGG
PMTR-Lib	TGGAAAGGACGAAACACCGGGCATCATGAAGCGGGCTGGGTTTAAGAGCTATGCTGG
PMTR-Lib	GTGGAAAGGACGAAACACCGGTCTGCACCCACTACCCCGCGTTTAAGAGCTATGCTGG
PMTR-Lib	GTGGAAAGGACGAAACACCGCAGGAGCAGACACCGGGTCCGTTTAAGAGCTATGCTGG
PMTR-Lib	TGGAAAGGACGAAACACCGGGCGTGGACCAACAGCGACCGTTTAAGAGCTATGCTGG
PMTR-Lib	GTGGAAAGGACGAAACACCGCTAGGGTAAGGACAACCGCGGTTTAAGAGCTATGCTGG
PMTR-Lib	GTGGAAAGGACGAAACACCGATCTTCAGCTCCTTCCTGCCGTTTAAGAGCTATGCTGG
PMTR-Lib	TGGAAAGGACGAAACACCGTTTCCCGCACAGCGGGAGCAGTTTAAGAGCTATGCTGG
PMTR-Lib	GTGGAAAGGACGAAACACCGCACGGCTAGCGACGTCGGCAGTTTAAGAGCTATGCTGG
PMTR-Lib	TGGAAAGGACGAAACACCGGAGCGGCCAGAAGGAGCACGGTTTAAGAGCTATGCTGG
PMTR-Lib	TGGAAAGGACGAAACACCGGGCGAGTTTGTTCCGCTGCGGTTTAAGAGCTATGCTGGA
PMTR-Lib	TGGAAAGGACGAAACACCGATGGGACTCTGTCCTACCTGGTTTAAGAGCTATGCTGG
PMTR-Lib	GTGGAAAGGACGAAACACCGTTATATTTACCTTGCTCGCGGTTTAAGAGCTATGCTGG
PMTR-Lib	TGGAAAGGACGAAACACCGTTCCCGGAGCCGCGTCCCGTGTTTAAGAGCTATGCTGGA
PMTR-Lib	TGGAAAGGACGAAACACCGCCGCGTCCTCCTGTAGCCAAGTTTAAGAGCTATGCTGG
PMTR-Lib	TGGAAAGGACGAAACACCGAGGGCGCCAGCGTCGCCGCGGTTTAAGAGCTATGCTGG
PMTR-Lib	TGGAAAGGACGAAACACCGTCGGAAGAACGGGTACCACGGTTTAAGAGCTATGCTGG
PMTR-Lib	TGGAAAGGACGAAACACCGGCGTGCAGCTGGGAGATGCCGTTTAAGAGCTATGCTGG
PMTR-Lib	GTGGAAAGGACGAAACACCGGAGGCTACACAGACGTTCCAGTTTAAGAGCTATGCTGG
PMTR-Lib	TGGAAAGGACGAAACACCGCGTCGCAGGCCGGATCGGCAGTTTAAGAGCTATGCTGGA
PMTR-Lib	GTGGAAAGGACGAAACACCGCCAGCTCCCTGCTGGCTCCGGTTTAAGAGCTATGCTGG
PMTR-Lib	TGGAAAGGACGAAACACCGCTTTGTTTCCGCGGCTCCTGGTTTAAGAGCTATGCTGG
PMTR-Lib	TGGAAAGGACGAAACACCGCCAAGCTTTGCAGAGGTGAGGTTTAAGAGCTATGCTGGA
PMTR-Lib	TGGAAAGGACGAAACACCGAAAGCTGTTCGGTAGTAAGGGTTTAAGAGCTATGCTGG
PMTR-Lib	TGGAAAGGACGAAACACCGCTCGGCTCACTGAGACCCGGGTTTAAGAGCTATGCTGGA
PMTR-Lib	TGGAAAGGACGAAACACCGCTGAGCGTGTGGCAGCAGTGGTTTAAGAGCTATGCTGGA
PMTR-Lib	TGGAAAGGACGAAACACCGGCGGGGGCTTTGGACCCTGGGTTTAAGAGCTATGCTGGA
PMTR-Lib	GTGGAAAGGACGAAACACCGGAGAAGTGGGGAGCCATTGGGTTTAAGAGCTATGCTGG
PMTR-Lib	TGGAAAGGACGAAACACCGGCAGCGGCTACAGGCCCGAGGTTTAAGAGCTATGCTGG
PMTR-Lib	GTGGAAAGGACGAAACACCGGCAGGTAAAGGCCCGTAGCGGTTTAAGAGCTATGCTGG
PMTR-Lib	TGGAAAGGACGAAACACCGTGGCGGAGCAGGAGGATGGGGTTTAAGAGCTATGCTGGA
PMTR-Lib	TGGAAAGGACGAAACACCGCGTGGGAGCCAAGATGGCGGGTTTAAGAGCTATGCTGG
PMTR-Lib	TGGAAAGGACGAAACACCGGATGCGGGAAGCCGGACTCTGTTTAAGAGCTATGCTGGA
PMTR-Lib	TGGAAAGGACGAAACACCGGCGGCCACAGAGACTCAGCCGTTTAAGAGCTATGCTGG
PMTR-Lib	TGGAAAGGACGAAACACCGCTGGCCTCGAGTGTGCGAGGGTTTAAGAGCTATGCTGGA
PMTR-Lib	TGGAAAGGACGAAACACCGGGACTGCGCGCCACGCTCTGGTTTAAGAGCTATGCTGGA
PMTR-Lib	GTGGAAAGGACGAAACACCGACGGTTAGAGACACCAACACGTTTAAGAGCTATGCTGG
PMTR-Lib	TGGAAAGGACGAAACACCGGTCTGGGCTGCCAACATGGTGTTTAAGAGCTATGCTGG
PMTR-Lib	TGGAAAGGACGAAACACCGGTCAGCCGATGCCGGTGCCAGTTTAAGAGCTATGCTGG
PMTR-Lib	TGGAAAGGACGAAACACCGAGCACGGCCCCGGGACCCCGGTTTAAGAGCTATGCTGGA
PMTR-Lib	TGGAAAGGACGAAACACCGCCCAAAGTGGAGGGTCCGGGGTTTAAGAGCTATGCTGG
PMTR-Lib	GTGGAAAGGACGAAACACCGCTCACCGGGAGGAGATAACGGTTTAAGAGCTATGCTGG
PMTR-Lib	GTGGAAAGGACGAAACACCGGCTTGAGAGTCGGGCCGGCGGTTTAAGAGCTATGCTGG
PMTR-Lib	TGGAAAGGACGAAACACCGGTCGCACAGCGCGGACATCCGTTTAAGAGCTATGCTGG
PMTR-Lib	GTGGAAAGGACGAAACACCGCGGACGAGGGCGTAGAAGCCGTTTAAGAGCTATGCTGG
PMTR-Lib	GTGGAAAGGACGAAACACCGAGAGCTGCAGGCGCGCGTCAGTTTAAGAGCTATGCTGG
PMTR-Lib	GTGGAAAGGACGAAACACCGAGGCGAGGCTAGGTGAGCCGGTTTAAGAGCTATGCTGG
PMTR-Lib	TGGAAAGGACGAAACACCGGTGCGGCTTCCGGGGCGTCGGTTTAAGAGCTATGCTGGA
PMTR-Lib	TGGAAAGGACGAAACACCGGCAAAATGGTTCCATTCGCCGTTTAAGAGCTATGCTGG
PMTR-Lib	TGGAAAGGACGAAACACCGACTCACCTGCATGCTGGCTGGTTTAAGAGCTATGCTGG
PMTR-Lib	TGGAAAGGACGAAACACCGCGGCTGGGTCGGGCCCCGACGTTTAAGAGCTATGCTGG
PMTR-Lib	TGGAAAGGACGAAACACCGACTTGCCGAGCCACGGACCGGTTTAAGAGCTATGCTGG
PMTR-Lib	GTGGAAAGGACGAAACACCGACAGCGGTCATCAAAACACCGTTTAAGAGCTATGCTGG
PMTR-Lib	GTGGAAAGGACGAAACACCGGGGAAAGAAGCCCCACAGAGGTTTAAGAGCTATGCTGG
PMTR-Lib	GTGGAAAGGACGAAACACCGCCCAGGCCCCCGGCAGCCCGGTTTAAGAGCTATGCTGG
PMTR-Lib	TGGAAAGGACGAAACACCGTTTGGTCCGCTGCAGGTTGGGTTTAAGAGCTATGCTGG
PMTR-Lib	TGGAAAGGACGAAACACCGCGGGAGTCGCGGGTGCGCGCGTTTAAGAGCTATGCTGGA
PMTR-Lib	TGGAAAGGACGAAACACCGGGCGCGCCACCCATTCCCCGGTTTAAGAGCTATGCTGG
PMTR-Lib	TGGAAAGGACGAAACACCGCAGGCTGGCACCATGACCCAGTTTAAGAGCTATGCTGGA
PMTR-Lib	TGGAAAGGACGAAACACCGCCGGGAAAGGAGAGGATCCGTTTAAGAGCTATGCTGG
PMTR-Lib	GTGGAAAGGACGAAACACCGGGAGAGGTCTGTAGCCACTGGTTTAAGAGCTATGCTGG
PMTR-Lib	GTGGAAAGGACGAAACACCGCGGCAGCAAGCGTGGGAACGGTTTAAGAGCTATGCTGG
PMTR-Lib	TGGAAAGGACGAAACACCGGATGACGACGTCGCCTAAAGGTTTAAGAGCTATGCTGG
PMTR-Lib	GTGGAAAGGACGAAACACCGCTCTCCGGAGAGCTACGGGAGTTTAAGAGCTATGCTGG
PMTR-Lib	TGGAAAGGACGAAACACCGAGGCGGCGGCGGCCGAGGTGGTTTAAGAGCTATGCTGG
PMTR-Lib	GTGGAAAGGACGAAACACCGACGGGCGCGGCGACAGCGCAGTTTAAGAGCTATGCTGG
PMTR-Lib	TGGAAAGGACGAAACACCGGCCCGGTGACAGGATGGTGAGTTTAAGAGCTATGCTGG
PMTR-Lib	TGGAAAGGACGAAACACCGTTTCCCGGCATCTTCAGCGCGTTTAAGAGCTATGCTGGA
PMTR-Lib	TGGAAAGGACGAAACACCGGCGCAAGGAGTAGACGGCAGGTTTAAGAGCTATGCTGGA
PMTR-Lib	TGGAAAGGACGAAACACCGAAGAAGGGGAGTATTGCAATGTTTAAGAGCTATGCTGG
PMTR-Lib	TGGAAAGGACGAAACACCGTTGCTTGGAGGTTGGCGGCGGTTTAAGAGCTATGCTGG
PMTR-Lib	TGGAAAGGACGAAACACCGCAGCTGGAGGTGTAATAGTGGTTTAAGAGCTATGCTGG
PMTR-Lib	GTGGAAAGGACGAAACACCGGCAACGCCCAGGGTGTGGGGGTTTAAGAGCTATGCTGG
PMTR-Lib	TGGAAAGGACGAAACACCGTTCCTTGCGCTCTAACGGGCGTTTAAGAGCTATGCTGG
PMTR-Lib	TGGAAAGGACGAAACACCGGCGAAGACTAGGGCTGCGCGGTTTAAGAGCTATGCTGGA
PMTR-Lib	TGGAAAGGACGAAACACCGGCAGAGCACGCCCAGGCAGGGTTTAAGAGCTATGCTGG
PMTR-Lib	TGGAAAGGACGAAACACCGCTTGCGCAGTAGCTGAACGCGTTTAAGAGCTATGCTGG
PMTR-Lib	TGGAAAGGACGAAACACCGTGGCCGGGCTTACCTGGCGGGTTTAAGAGCTATGCTGGA
PMTR-Lib	GTGGAAAGGACGAAACACCGGGTAGGGCTGAGCTTGCAAGGTTTAAGAGCTATGCTGG
PMTR-Lib	TGGAAAGGACGAAACACCGACCCCCCTCCCCAAGGTGAGGTTTAAGAGCTATGCTGGA
PMTR-Lib	GTGGAAAGGACGAAACACCGGGGTCCGTGTCTCCGCTCCTGTTTAAGAGCTATGCTGG
PMTR-Lib	TGGAAAGGACGAAACACCGGCCGCCACCTCCAATGCACAGTTTAAGAGCTATGCTGGA
PMTR-Lib	TGGAAAGGACGAAACACCGGTTCAAGCTGCTGCTGATCGGTTTAAGAGCTATGCTGGA
PMTR-Lib	TGGAAAGGACGAAACACCGGGACCAACTCCCCTGCCCACGTTTAAGAGCTATGCTGG
PMTR-Lib	GTGGAAAGGACGAAACACCGGTCGTTGCAGAGATTGCGGGGTTTAAGAGCTATGCTGG
PMTR-Lib	TGGAAAGGACGAAACACCGCAAGGAACCTCGGCGAGTGAGTTTAAGAGCTATGCTGGA
PMTR-Lib	TGGAAAGGACGAAACACCGCCCCGGTGACCAGCACCCGGGTTTAAGAGCTATGCTGGA
PMTR-Lib	TGGAAAGGACGAAACACCGTGCTTGACAGTGGATCCCTGGTTTAAGAGCTATGCTGG
PMTR-Lib	TGGAAAGGACGAAACACCGGTGATCCGGGAGTTAGGGTCGTTTAAGAGCTATGCTGG
PMTR-Lib	TGGAAAGGACGAAACACCGTAGCCCCGGACGGCAGCAGGGTTTAAGAGCTATGCTGGA
PMTR-Lib	GTGGAAAGGACGAAACACCGGGCGACGGCATTTAACAAGGGTTTAAGAGCTATGCTGG
PMTR-Lib	TGGAAAGGACGAAACACCGGCTGTGGTGACTTTAACTCTGTTTAAGAGCTATGCTGG
PMTR-Lib	TGGAAAGGACGAAACACCGGGAACTGGAGAGCCAGCTCAGTTTAAGAGCTATGCTGG
PMTR-Lib	GTGGAAAGGACGAAACACCGACGTGCCAGATGGTGTTACCGTTTAAGAGCTATGCTGG
PMTR-Lib	TGGAAAGGACGAAACACCGCTCATGTTTGGATCGGCAGGGTTTAAGAGCTATGCTGGA
PMTR-Lib	TGGAAAGGACGAAACACCGAGTCACGGAGAGGTAGGATCGTTTAAGAGCTATGCTGG
PMTR-Lib	GTGGAAAGGACGAAACACCGCACAGCAGCAGGAGAAAATCGTTTAAGAGCTATGCTGG
PMTR-Lib	TGGAAAGGACGAAACACCGGAGTGCGAGCGAGCGAGGGAGTTTAAGAGCTATGCTGG
PMTR-Lib	TGGAAAGGACGAAACACCGGGGCAAGTGCGGCCTCCCGGGTTTAAGAGCTATGCTGG
PMTR-Lib	TGGAAAGGACGAAACACCGGACGACCTGCGGGAGCACGCGTTTAAGAGCTATGCTGG
PMTR-Lib	TGGAAAGGACGAAACACCGTAACCGGCATTAGTATCTCTGTTTAAGAGCTATGCTGG
PMTR-Lib	GTGGAAAGGACGAAACACCGCCAGCGGCATCGCGGCGAAGGTTTAAGAGCTATGCTGG
PMTR-Lib	TGGAAAGGACGAAACACCGGACCCGGAGAGAAGCAGGAGGTTTAAGAGCTATGCTGG
PMTR-Lib	TGGAAAGGACGAAACACCGAGGCTGTGGCTGAATCACCGGTTTAAGAGCTATGCTGGA
PMTR-Lib	GTGGAAAGGACGAAACACCGGGAACCAGCTACTCACCCAGGTTTAAGAGCTATGCTGG
PMTR-Lib	TGGAAAGGACGAAACACCGGGGAAGCTGGAGCTGTTGCGGTTTAAGAGCTATGCTGG
PMTR-Lib	GTGGAAAGGACGAAACACCGTGGACGAAGTCGCTCTGGAGGTTTAAGAGCTATGCTGG
PMTR-Lib	TGGAAAGGACGAAACACCGGAGGCAGAGGCAGCATCCAGGTTTAAGAGCTATGCTGGA
PMTR-Lib	GTGGAAAGGACGAAACACCGTGGAGTGCGGGTCTCTGCTGGTTTAAGAGCTATGCTGG
PMTR-Lib	GTGGAAAGGACGAAACACCGGCATGTCGACCCCGGCCCGGGTTTAAGAGCTATGCTGG
PMTR-Lib	GTGGAAAGGACGAAACACCGCACCGGAAGTTATGGAGGTAGTTTAAGAGCTATGCTGG
PMTR-Lib	GTGGAAAGGACGAAACACCGCATCATAAATGTACAACGGGGTTTAAGAGCTATGCTGG
PMTR-Lib	TGGAAAGGACGAAACACCGGGCGGCGCCCAGCGGAGTAGGTTTAAGAGCTATGCTGGA
PMTR-Lib	GTGGAAAGGACGAAACACCGGCGGCCGGGATCGGCGGCGGGTTTAAGAGCTATGCTGG
PMTR-Lib	TGGAAAGGACGAAACACCGGGCCCCCTGTTGTGTTGCTGGTTTAAGAGCTATGCTGG
PMTR-Lib	TGGAAAGGACGAAACACCGGAGAAATCGCTTGGACTTCGGTTTAAGAGCTATGCTGGA
PMTR-Lib	TGGAAAGGACGAAACACCGCTCTGCGGGAAGAATCGCCGGTTTAAGAGCTATGCTGG
PMTR-Lib	TGGAAAGGACGAAACACCGGGCCGGGCCATGGGCGCCGGGTTTAAGAGCTATGCTGGA
PMTR-Lib	TGGAAAGGACGAAACACCGGTTTGAAAGGAAGGCAGAGAGTTTAAGAGCTATGCTGG
PMTR-Lib	TGGAAAGGACGAAACACCGGGGTATTTACCTTCTTGCCGGTTTAAGAGCTATGCTGG
PMTR-Lib	GTGGAAAGGACGAAACACCGGGTCTGCTGCTGAAATTTGGGTTTAAGAGCTATGCTGG
PMTR-Lib	TGGAAAGGACGAAACACCGTACTGCGCAGAGAAAGGTCGGTTTAAGAGCTATGCTGGA
PMTR-Lib	GTGGAAAGGACGAAACACCGCCCGCAGCATCTCGGTCAAGGTTTAAGAGCTATGCTGG
PMTR-Lib	TGGAAAGGACGAAACACCGTTTCCTAACTCCACTGGCTGGTTTAAGAGCTATGCTGG
PMTR-Lib	TGGAAAGGACGAAACACCGAGCAGTTACTGGGAAGGTGAGTTTAAGAGCTATGCTGG
PMTR-Lib	GTGGAAAGGACGAAACACCGGATCATGTTGACGGGCGGCGGTTTAAGAGCTATGCTGG
PMTR-Lib	TGGAAAGGACGAAACACCGATTGATCCGGGAGTTGAAGAGTTTAAGAGCTATGCTGG
PMTR-Lib	GTGGAAAGGACGAAACACCGCGAGGGGCGCATTATCTGGCGTTTAAGAGCTATGCTGG
PMTR-Lib	TGGAAAGGACGAAACACCGGGATGAAGCCGTCCAGGCGCGTTTAAGAGCTATGCTGG
PMTR-Lib	TGGAAAGGACGAAACACCGACACATAGAAAGATAACGACGTTTAAGAGCTATGCTGGA
PMTR-Lib	TGGAAAGGACGAAACACCGAGTTCAGCCTGATAGGATGGGTTTAAGAGCTATGCTGGA
PMTR-Lib	GTGGAAAGGACGAAACACCGACTGAAGGCTCCATGGAGCAGTTTAAGAGCTATGCTGG
PMTR-Lib	GTGGAAAGGACGAAACACCGGCGAGGAGAGGCGCAGAGTGGTTTAAGAGCTATGCTGG
PMTR-Lib	TGGAAAGGACGAAACACCGAGTGGAAGACCACTAGAACGGTTTAAGAGCTATGCTGG
PMTR-Lib	TGGAAAGGACGAAACACCGCGGGACGCGCGGCACGGAGCGTTTAAGAGCTATGCTGGA
PMTR-Lib	GTGGAAAGGACGAAACACCGAGAGCAGACTTCATACAAGAGTTTAAGAGCTATGCTGG
PMTR-Lib	TGGAAAGGACGAAACACCGGGCGCTCTTTGCCAGCTGAAGTTTAAGAGCTATGCTGG
PMTR-Lib	TGGAAAGGACGAAACACCGTGGAAATCGCTGCCCGTGGAGTTTAAGAGCTATGCTGG
PMTR-Lib	TGGAAAGGACGAAACACCGTTCTCCATGAAGGCCATCCCGTTTAAGAGCTATGCTGGA
PMTR-Lib	TGGAAAGGACGAAACACCGCCCAGCGCAGTCGCTCCGAGGTTTAAGAGCTATGCTGG
PMTR-Lib	TGGAAAGGACGAAACACCGCAGCGGGGCCCTCTCCCCAGGTTTAAGAGCTATGCTGGA
PMTR-Lib	GTGGAAAGGACGAAACACCGCGCGGGCGGTTTGGTCGGTGGTTTAAGAGCTATGCTGG
PMTR-Lib	GTGGAAAGGACGAAACACCGGCAAAACTCACCGCTGCGGTGTTTAAGAGCTATGCTGG
PMTR-Lib	TGGAAAGGACGAAACACCGGGGGCGCAAATAGGGTCAGTGTTTAAGAGCTATGCTGGA
PMTR-Lib	TGGAAAGGACGAAACACCGGGCCAGGTGTGTGCGTCCGTGTTTAAGAGCTATGCTGG
PMTR-Lib	TGGAAAGGACGAAACACCGGGCGAGCAAGGAGGCGGATGGTTTAAGAGCTATGCTGG
PMTR-Lib	TGGAAAGGACGAAACACCGCTTAGCTGACCGACAAGGTGGTTTAAGAGCTATGCTGG
PMTR-Lib	TGGAAAGGACGAAACACCGCTCGCCGGCTCAATACTCCGGTTTAAGAGCTATGCTGG
PMTR-Lib	TGGAAAGGACGAAACACCGCGGCGGCTACCAGAGCCAAGGTTTAAGAGCTATGCTGGA
PMTR-Lib	TGGAAAGGACGAAACACCGGGCGCCCGACAGAAGGACAGGTTTAAGAGCTATGCTGG
PMTR-Lib	GTGGAAAGGACGAAACACCGGATAGCGCCTGTCAGTCGGTGTTTAAGAGCTATGCTGG
PMTR-Lib	TGGAAAGGACGAAACACCGTCCGGCGCCGAATCACTGACGTTTAAGAGCTATGCTGG
PMTR-Lib	TGGAAAGGACGAAACACCGTCCCGGCCTCCGGCCGCTCGGTTTAAGAGCTATGCTGG
PMTR-Lib	TGGAAAGGACGAAACACCGCAGGTTAACCCTCTGCCAGAGTTTAAGAGCTATGCTGGA
PMTR-Lib	TGGAAAGGACGAAACACCGAGGTGTCGCTAACCGGACGGGTTTAAGAGCTATGCTGGA
PMTR-Lib	TGGAAAGGACGAAACACCGAGCTCTGCGCGCGGCTCCAGGTTTAAGAGCTATGCTGG
PMTR-Lib	GTGGAAAGGACGAAACACCGCCGGGCCGAGCCCCCGATGGGTTTAAGAGCTATGCTGG
PMTR-Lib	GTGGAAAGGACGAAACACCGCTGAGAGGGTGGCGACGTCGGTTTAAGAGCTATGCTGG
PMTR-Lib	TGGAAAGGACGAAACACCGCCGGGCCCGAGCGTGCAGCTGTTTAAGAGCTATGCTGGA
PMTR-Lib	TGGAAAGGACGAAACACCGGCCGAGGTGTCGCTTCCTGAGTTTAAGAGCTATGCTGG
PMTR-Lib	TGGAAAGGACGAAACACCGTCCCTGCCCCGCAGGCTCCGGTTTAAGAGCTATGCTGGA
PMTR-Lib	TGGAAAGGACGAAACACCGAGCGGTGCGCGTAGTACGGGGTTTAAGAGCTATGCTGG
PMTR-Lib	TGGAAAGGACGAAACACCGCGGCTGGAGGAAGAGCGGTGGTTTAAGAGCTATGCTGGA
PMTR-Lib	GTGGAAAGGACGAAACACCGGCTAGCTGGATCCTCTAGGCGTTTAAGAGCTATGCTGG
PMTR-Lib	TGGAAAGGACGAAACACCGGGTCCCCGTCAGGGCTCCGTGTTTAAGAGCTATGCTGG
PMTR-Lib	GTGGAAAGGACGAAACACCGCTGCGCTCTCTTCCCTCTGCGTTTAAGAGCTATGCTGG
PMTR-Lib	TGGAAAGGACGAAACACCGCCCCTATGCAGACTACAATTGTTTAAGAGCTATGCTGGA
PMTR-Lib	TGGAAAGGACGAAACACCGGTGAATGGGAGGGTCGCGGGGTTTAAGAGCTATGCTGGA
PMTR-Lib	GTGGAAAGGACGAAACACCGGCTGCTTTCCTAGGGTGTCGGTTTAAGAGCTATGCTGG
PMTR-Lib	GTGGAAAGGACGAAACACCGTGGGTGGCTGAGGCGGCGGCGTTTAAGAGCTATGCTGG
PMTR-Lib	TGGAAAGGACGAAACACCGGCAAATCGACACCTATTAATGTTTAAGAGCTATGCTGGA
PMTR-Lib	TGGAAAGGACGAAACACCGCCGCAACTGCTAGGGGAACGGTTTAAGAGCTATGCTGG
PMTR-Lib	GTGGAAAGGACGAAACACCGCGGATTAGGGGGTCTCGGCGGTTTAAGAGCTATGCTGG
PMTR-Lib	TGGAAAGGACGAAACACCGTTAAGTCCTGGTCTGCGTGGGTTTAAGAGCTATGCTGG
PMTR-Lib	TGGAAAGGACGAAACACCGGAGCGAACTGAACTGCTCTGGTTTAAGAGCTATGCTGG
PMTR-Lib	GTGGAAAGGACGAAACACCGCCCCACCCCCCCCAGCGGCGGTTTAAGAGCTATGCTGG
PMTR-Lib	GTGGAAAGGACGAAACACCGCGCCCGGGAAAATCCCGCCGGTTTAAGAGCTATGCTGG
PMTR-Lib	TGGAAAGGACGAAACACCGCCAGCAGATGGAGGCCAGCAGTTTAAGAGCTATGCTGG
PMTR-Lib	GTGGAAAGGACGAAACACCGAGGGCTCCTTCTACAACTACGTTTAAGAGCTATGCTGG
PMTR-Lib	GTGGAAAGGACGAAACACCGAGACGTTCAGCTACAGCTGGGTTTAAGAGCTATGCTGG
PMTR-Lib	TGGAAAGGACGAAACACCGGGGAAGAAGGCGCTGCAACTGTTTAAGAGCTATGCTGGA
PMTR-Lib	GTGGAAAGGACGAAACACCGCAAGGATTAATTGCAAGGACGTTTAAGAGCTATGCTGG
PMTR-Lib	TGGAAAGGACGAAACACCGGAGCTCGCGATGAGTGGTCTGTTTAAGAGCTATGCTGGA
PMTR-Lib	TGGAAAGGACGAAACACCGCCGGTCGCTCTATCAGTCAGGTTTAAGAGCTATGCTGG
PMTR-Lib	GTGGAAAGGACGAAACACCGGGTGGCGCTGGCCCTCGGAGGTTTAAGAGCTATGCTGG
PMTR-Lib	TGGAAAGGACGAAACACCGCACCTAGGAAAAAAGTTTGTGTTTAAGAGCTATGCTGGA
PMTR-Lib	GTGGAAAGGACGAAACACCGGTGCGGCAACACAGGCCCTGGTTTAAGAGCTATGCTGG
PMTR-Lib	GTGGAAAGGACGAAACACCGTGGGAATTCCTCGGCCGATTGTTTAAGAGCTATGCTGG
PMTR-Lib	TGGAAAGGACGAAACACCGTCTTGCAACCCCCGAAAGCGGTTTAAGAGCTATGCTGGA
PMTR-Lib	TGGAAAGGACGAAACACCGCGGAAAAGAGCGAAAGCGAAGTTTAAGAGCTATGCTGG
PMTR-Lib	GTGGAAAGGACGAAACACCGGACGCTTCTTCCCGGCGGGTGTTTAAGAGCTATGCTGG
PMTR-Lib	GTGGAAAGGACGAAACACCGAGGAGAGCGCCTCCCGTCCGGTTTAAGAGCTATGCTGG
PMTR-Lib	GTGGAAAGGACGAAACACCGGCTGACTGATCTCGCGAACTGTTTAAGAGCTATGCTGG
PMTR-Lib	TGGAAAGGACGAAACACCGGCGGCGGCAGTGGCGCGCACGTTTAAGAGCTATGCTGGA
PMTR-Lib	GTGGAAAGGACGAAACACCGCCTCGCTTCGGTGAGCCCCAGTTTAAGAGCTATGCTGG
PMTR-Lib	TGGAAAGGACGAAACACCGGGCGCCTGACGAGGGTGCCGGTTTAAGAGCTATGCTGGA
PMTR-Lib	TGGAAAGGACGAAACACCGCCGAGGCGCCGGCATATAGCGTTTAAGAGCTATGCTGG
PMTR-Lib	TGGAAAGGACGAAACACCGCTGAAAATATAAGCAAACATGTTTAAGAGCTATGCTGG
PMTR-Lib	TGGAAAGGACGAAACACCGGGAGCCTTCGCCACCTTCGCGTTTAAGAGCTATGCTGG
PMTR-Lib	TGGAAAGGACGAAACACCGAGGTTGAATACCCCTTACTAGTTTAAGAGCTATGCTGG
PMTR-Lib	TGGAAAGGACGAAACACCGCGACAGGGAGGGAGAAGCGGGTTTAAGAGCTATGCTGG
PMTR-Lib	TGGAAAGGACGAAACACCGAGTGTCTCCAAAGCCCAGTGGTTTAAGAGCTATGCTGG
PMTR-Lib	TGGAAAGGACGAAACACCGAGACGCCGCTCGCGAGTCGGGTTTAAGAGCTATGCTGG
PMTR-Lib	TGGAAAGGACGAAACACCGCCGACACGCCGCCCAGGAGAGTTTAAGAGCTATGCTGG
PMTR-Lib	TGGAAAGGACGAAACACCGTGCGAGAGAAGCGGTGACCGGTTTAAGAGCTATGCTGGA
PMTR-Lib	TGGAAAGGACGAAACACCGCCCGGGGATCTCCATGACCGGTTTAAGAGCTATGCTGGA
PMTR-Lib	TGGAAAGGACGAAACACCGAGGGTGGGAACTCGGAAAAGGTTTAAGAGCTATGCTGGA
PMTR-Lib	TGGAAAGGACGAAACACCGGCGGCCGGCTCGCGGGCCGGGTTTAAGAGCTATGCTGGA
PMTR-Lib	GTGGAAAGGACGAAACACCGGAGTTCTTCTCCGGGCACACGTTTAAGAGCTATGCTGG
PMTR-Lib	TGGAAAGGACGAAACACCGGCCGCGCGGATCACCTCCGGGTTTAAGAGCTATGCTGG
PMTR-Lib	GTGGAAAGGACGAAACACCGCAGGAAAACGAGTCAGGGGTGTTTAAGAGCTATGCTGG
PMTR-Lib	TGGAAAGGACGAAACACCGTCTGCGTCCTGTGCTGATAAGTTTAAGAGCTATGCTGGA
PMTR-Lib	TGGAAAGGACGAAACACCGCGGCTCCTTGTCATCCATAAGTTTAAGAGCTATGCTGGA
PMTR-Lib	TGGAAAGGACGAAACACCGCTCGGGTGAGGAGGTCGCGCGTTTAAGAGCTATGCTGGA
PMTR-Lib	TGGAAAGGACGAAACACCGAGCCAGCTGCCCAGGAAAGGGTTTAAGAGCTATGCTGGA
PMTR-Lib	TGGAAAGGACGAAACACCGTAAGAACAGTCCGTTTCTCGGTTTAAGAGCTATGCTGG
PMTR-Lib	TGGAAAGGACGAAACACCGACACGGTCTTGTCGCACTTGGTTTAAGAGCTATGCTGGA
PMTR-Lib	TGGAAAGGACGAAACACCGTGTCGCGTTCTGTGTTGTGGGTTTAAGAGCTATGCTGG
PMTR-Lib	TGGAAAGGACGAAACACCGGCGGAGAGAGGAGCCGCGAGGTTTAAGAGCTATGCTGGA
PMTR-Lib	TGGAAAGGACGAAACACCGGGGAAAAATGTTGGAGACCCGTTTAAGAGCTATGCTGGA
PMTR-Lib	TGGAAAGGACGAAACACCGCTGGACCTACCGGCTCCGCGGTTTAAGAGCTATGCTGGA
PMTR-Lib	TGGAAAGGACGAAACACCGCCGGTGTGCAGGTGGCCACAGTTTAAGAGCTATGCTGGA
PMTR-Lib	GTGGAAAGGACGAAACACCGATGAAACCTGGATTCCTCCAGTTTAAGAGCTATGCTGG
PMTR-Lib	GTGGAAAGGACGAAACACCGCCGTCCGCGGGAAAAGGGCAGTTTAAGAGCTATGCTGG
PMTR-Lib	TGGAAAGGACGAAACACCGCTCGTCATGAAACACTGCCAGTTTAAGAGCTATGCTGG
PMTR-Lib	TGGAAAGGACGAAACACCGGGCTGGAGCAGGGCTGACGCGTTTAAGAGCTATGCTGG
PMTR-Lib	TGGAAAGGACGAAACACCGGAGGAGCATCTGCTCCAGGTGTTTAAGAGCTATGCTGG
PMTR-Lib	TGGAAAGGACGAAACACCGACGGCCGCTCGGGAGCCTGGGTTTAAGAGCTATGCTGG
PMTR-Lib	TGGAAAGGACGAAACACCGGAACCCGGAGCCCAGTGCAGGTTTAAGAGCTATGCTGGA
PMTR-Lib	TGGAAAGGACGAAACACCGGGGAGAAGGTGCTGCTGCTGGTTTAAGAGCTATGCTGGA
PMTR-Lib	TGGAAAGGACGAAACACCGAGGGCCCAGAGCCGCAGACGGTTTAAGAGCTATGCTGG
PMTR-Lib	TGGAAAGGACGAAACACCGCAGCAGCGCTAGCAGCGCCGGTTTAAGAGCTATGCTGG
PMTR-Lib	TGGAAAGGACGAAACACCGAAAAGAAAGCTTGAGTCGGGGTTTAAGAGCTATGCTGG
PMTR-Lib	GTGGAAAGGACGAAACACCGGGGGAGCAGGAAAACTCTAGGTTTAAGAGCTATGCTGG
PMTR-Lib	TGGAAAGGACGAAACACCGTTCGTGAGTGATGGCGTCCCGTTTAAGAGCTATGCTGGA
PMTR-Lib	GTGGAAAGGACGAAACACCGATCCATCGACTCCTGCAAAGGTTTAAGAGCTATGCTGG
PMTR-Lib	TGGAAAGGACGAAACACCGGCGGACAGCGGACTCCGGCGGTTTAAGAGCTATGCTGG
PMTR-Lib	GTGGAAAGGACGAAACACCGCTGTGGAGAGATCCTGCCACGTTTAAGAGCTATGCTGG
PMTR-Lib	TGGAAAGGACGAAACACCGGCAGCTCCGTCACCCTAGAGGTTTAAGAGCTATGCTGGA
PMTR-Lib	GTGGAAAGGACGAAACACCGAGGCCTACAGCAAGATCTGAGTTTAAGAGCTATGCTGG
PMTR-Lib	TGGAAAGGACGAAACACCGCCGCGCCGCAGTAAAGAGAGGTTTAAGAGCTATGCTGGA
PMTR-Lib	GTGGAAAGGACGAAACACCGACTTGGTAAGCTGGTGTGAGGTTTAAGAGCTATGCTGG
PMTR-Lib	TGGAAAGGACGAAACACCGGCTACGCTCTACCGCGACTTGTTTAAGAGCTATGCTGG
PMTR-Lib	TGGAAAGGACGAAACACCGGAAGAGGAACCCGTGGGCCCGTTTAAGAGCTATGCTGG
PMTR-Lib	TGGAAAGGACGAAACACCGGAGGTGAGAGAAATCGGCAAGTTTAAGAGCTATGCTGGA
PMTR-Lib	TGGAAAGGACGAAACACCGGTCGCGGCGCCGCGCACTGGGTTTAAGAGCTATGCTGG
PMTR-Lib	TGGAAAGGACGAAACACCGAGTGAGCCCCCCCATGAGCGGTTTAAGAGCTATGCTGG
PMTR-Lib	GTGGAAAGGACGAAACACCGATGACACCCTCGAAGTCCGGGTTTAAGAGCTATGCTGG
PMTR-Lib	TGGAAAGGACGAAACACCGAAGCTGGAGGCCGCGCGACAGTTTAAGAGCTATGCTGGA
PMTR-Lib	TGGAAAGGACGAAACACCGGCTTCCTCAGTCTCCTCGCCGTTTAAGAGCTATGCTGGA
PMTR-Lib	GTGGAAAGGACGAAACACCGTACGGTGGTGCCGTCCGCCAGTTTAAGAGCTATGCTGG
PMTR-Lib	GTGGAAAGGACGAAACACCGTGCGGTGAGGGGACCGCCAGGTTTAAGAGCTATGCTGG
PMTR-Lib	TGGAAAGGACGAAACACCGGGGAAGCTGGGACTGCCTGGGTTTAAGAGCTATGCTGGA
PMTR-Lib	GTGGAAAGGACGAAACACCGTGGTTGCCGCGTCTTCCCGGGTTTAAGAGCTATGCTGG
PMTR-Lib	TGGAAAGGACGAAACACCGGTTTGGGTCTCACCATCGGGGTTTAAGAGCTATGCTGGA
PMTR-Lib	TGGAAAGGACGAAACACCGCGGCCAAAGAATTAGAAGTTGTTTAAGAGCTATGCTGG
PMTR-Lib	GTGGAAAGGACGAAACACCGCATGCTCCCGGGTGAGCTCGGTTTAAGAGCTATGCTGG
PMTR-Lib	TGGAAAGGACGAAACACCGCAGGTGAGTGCCGGTAACGCGTTTAAGAGCTATGCTGG
PMTR-Lib	GTGGAAAGGACGAAACACCGGGCGGCCACGTTCTTCGGAGGTTTAAGAGCTATGCTGG
PMTR-Lib	TGGAAAGGACGAAACACCGCGCGCGGGTTACTGCTCCCGGTTTAAGAGCTATGCTGGA
PMTR-Lib	TGGAAAGGACGAAACACCGGGGGCCGGGCAGTGGAGAAGGTTTAAGAGCTATGCTGGA
PMTR-Lib	TGGAAAGGACGAAACACCGACAGCCGCGGCCGGGGCGCGGTTTAAGAGCTATGCTGGA
PMTR-Lib	TGGAAAGGACGAAACACCGGAACGACCTCTGAGGCCACAGTTTAAGAGCTATGCTGG
PMTR-Lib	TGGAAAGGACGAAACACCGGCTCCTGCTCTGGTCCGCCTGTTTAAGAGCTATGCTGGA
PMTR-Lib	GTGGAAAGGACGAAACACCGGCGTGCTGCCTTCGCCGCTCGTTTAAGAGCTATGCTGG
PMTR-Lib	GTGGAAAGGACGAAACACCGACGTCCGGCTCCAGGCCGCCGTTTAAGAGCTATGCTGG
PMTR-Lib	TGGAAAGGACGAAACACCGGAGACCACTTTCGTGCAAGCGTTTAAGAGCTATGCTGG
PMTR-Lib	GTGGAAAGGACGAAACACCGTGAGTCAGGAGAGCCGAACGGTTTAAGAGCTATGCTGG
PMTR-Lib	GTGGAAAGGACGAAACACCGGCAGAAGCCGGCAGAACTGGGTTTAAGAGCTATGCTGG
PMTR-Lib	GTGGAAAGGACGAAACACCGGCGGTGGCGATTGGTGTTGGGTTTAAGAGCTATGCTGG
PMTR-Lib	TGGAAAGGACGAAACACCGTGTCCACGTTAACTGCGCTGGTTTAAGAGCTATGCTGGA
PMTR-Lib	TGGAAAGGACGAAACACCGAAAATAGCAGTAAACTCAACGTTTAAGAGCTATGCTGG
PMTR-Lib	TGGAAAGGACGAAACACCGAGCCGCAGCAGCAGCCGCCGGTTTAAGAGCTATGCTGGA
PMTR-Lib	TGGAAAGGACGAAACACCGGGGCTTCCCGTCTATCCCGCGTTTAAGAGCTATGCTGGA
PMTR-Lib	TGGAAAGGACGAAACACCGGAGATGGCGGGAGCTGGTCGGTTTAAGAGCTATGCTGG
PMTR-Lib	TGGAAAGGACGAAACACCGGGCGCACGGACGCAGCACTGGTTTAAGAGCTATGCTGG
PMTR-Lib	TGGAAAGGACGAAACACCGGGCTGCGCCCTTGTCAGTGGGTTTAAGAGCTATGCTGGA
PMTR-Lib	GTGGAAAGGACGAAACACCGGGAGGGAGTGTCTCCAGTGGGTTTAAGAGCTATGCTGG
PMTR-Lib	GTGGAAAGGACGAAACACCGGTACCGGAGGAGAAAGATGGGTTTAAGAGCTATGCTGG
PMTR-Lib	GTGGAAAGGACGAAACACCGGAGCCCCTTACCTCCCGCCGGTTTAAGAGCTATGCTGG
PMTR-Lib	GTGGAAAGGACGAAACACCGAGCGAGCTTGGAGCCCGCGGGTTTAAGAGCTATGCTGG
PMTR-Lib	GTGGAAAGGACGAAACACCGAGCGGTGTGGATAAAAGTAGGTTTAAGAGCTATGCTGG
PMTR-Lib	TGGAAAGGACGAAACACCGCAGGACGAGCAGGATGCAGGGTTTAAGAGCTATGCTGGA
PMTR-Lib	TGGAAAGGACGAAACACCGACGAGCTGAGCAGGACCAAGGTTTAAGAGCTATGCTGG
PMTR-Lib	TGGAAAGGACGAAACACCGGGACGAATCGGCGTTTGCCGGTTTAAGAGCTATGCTGGA
PMTR-Lib	TGGAAAGGACGAAACACCGTCAAACCTAAGCAGCTGGAAGTTTAAGAGCTATGCTGGA
PMTR-Lib	GTGGAAAGGACGAAACACCGGGACAGCAGGGCGGACAGCAGTTTAAGAGCTATGCTGG
PMTR-Lib	TGGAAAGGACGAAACACCGTGAGGTCGCCCAGACGTCGGGTTTAAGAGCTATGCTGG
PMTR-Lib	TGGAAAGGACGAAACACCGCCAGAGGTAAGCAGGGCCCGGTTTAAGAGCTATGCTGG
PMTR-Lib	GTGGAAAGGACGAAACACCGCACGAGCGCGAGATAGCGTCGTTTAAGAGCTATGCTGG
PMTR-Lib	TGGAAAGGACGAAACACCGAGGCGGCGGAGCCTCCGGGAGTTTAAGAGCTATGCTGGA
PMTR-Lib	TGGAAAGGACGAAACACCGAAGCGAGAGTCTGAGTCGCGGTTTAAGAGCTATGCTGG
PMTR-Lib	TGGAAAGGACGAAACACCGGGAGGCTGGAAGAGAGTCCCGTTTAAGAGCTATGCTGGA
PMTR-Lib	GTGGAAAGGACGAAACACCGAAACGGGGTGAGGTCACATTGTTTAAGAGCTATGCTGG
PMTR-Lib	TGGAAAGGACGAAACACCGCCCCCACGTGCTAGCCCAGGGTTTAAGAGCTATGCTGG
PMTR-Lib	TGGAAAGGACGAAACACCGGGGCTCAGCCTAGAGCTCTCGTTTAAGAGCTATGCTGG
PMTR-Lib	GTGGAAAGGACGAAACACCGATTATGGGCTGCACTTCAGAGTTTAAGAGCTATGCTGG
PMTR-Lib	TGGAAAGGACGAAACACCGGATAGGCACAGGACAGGAGTGTTTAAGAGCTATGCTGG
PMTR-Lib	TGGAAAGGACGAAACACCGTCTGGCGCTCCGCGCTGCGGGTTTAAGAGCTATGCTGGA
PMTR-Lib	GTGGAAAGGACGAAACACCGAAGGCGACACTCAGGCCCAGGTTTAAGAGCTATGCTGG
PMTR-Lib	GTGGAAAGGACGAAACACCGCCTCTGTTACCTGCAGTGGTGTTTAAGAGCTATGCTGG
PMTR-Lib	TGGAAAGGACGAAACACCGGCACCGGTCCGTGGTCCCCGGTTTAAGAGCTATGCTGG
PMTR-Lib	GTGGAAAGGACGAAACACCGCGGGCCCTCCGGGAAGATGGGTTTAAGAGCTATGCTGG
PMTR-Lib	TGGAAAGGACGAAACACCGAGGAACCCGGGAGAGCCCCCGTTTAAGAGCTATGCTGG
PMTR-Lib	GTGGAAAGGACGAAACACCGGCGGCAGAGCCGGTAGCGGAGTTTAAGAGCTATGCTGG
PMTR-Lib	TGGAAAGGACGAAACACCGCCGGTCCGCGGGCTGCTTTGGTTTAAGAGCTATGCTGGA
PMTR-Lib	TGGAAAGGACGAAACACCGTGCCGCAAGCAGGCTGGTGTGTTTAAGAGCTATGCTGGA
PMTR-Lib	TGGAAAGGACGAAACACCGTGACCTGAATCACCAAAGCCGTTTAAGAGCTATGCTGG
PMTR-Lib	TGGAAAGGACGAAACACCGGCGGGATGTTGCGGGCTGGGGTTTAAGAGCTATGCTGG
PMTR-Lib	TGGAAAGGACGAAACACCGGGGTACGTCACACCGCCGTGGTTTAAGAGCTATGCTGGA
PMTR-Lib	TGGAAAGGACGAAACACCGGTAACTGGTGGGATCTGCGGGTTTAAGAGCTATGCTGG
PMTR-Lib	TGGAAAGGACGAAACACCGCCTCGGGCTCATAGTTCTAGGTTTAAGAGCTATGCTGGA
PMTR-Lib	TGGAAAGGACGAAACACCGTGTAGCAGAGGATGCGCTGGGTTTAAGAGCTATGCTGG
PMTR-Lib	TGGAAAGGACGAAACACCGGCTGGAGAGACAATTCTACTGTTTAAGAGCTATGCTGGA
PMTR-Lib	TGGAAAGGACGAAACACCGTTGCGCCTCAAGTCTTTCCGGTTTAAGAGCTATGCTGG
PMTR-Lib	TGGAAAGGACGAAACACCGCCAGCCTTGCCGGGTCCGCGGTTTAAGAGCTATGCTGGA
PMTR-Lib	TGGAAAGGACGAAACACCGGCCGCTGGAGGCCAATCCCGGTTTAAGAGCTATGCTGGA
PMTR-Lib	GTGGAAAGGACGAAACACCGGGGCGAGCAGGGTCTCCGGGGTTTAAGAGCTATGCTGG
PMTR-Lib	GTGGAAAGGACGAAACACCGAAGGCCCGAATACAGCCGGCGTTTAAGAGCTATGCTGG
PMTR-Lib	TGGAAAGGACGAAACACCGGCAAATCGACACCTATTAATGTTTAAGAGCTATGCTGG
PMTR-Lib	TGGAAAGGACGAAACACCGTATCGGGAGTTGGAGGGCTGGTTTAAGAGCTATGCTGGA
PMTR-Lib	TGGAAAGGACGAAACACCGTCGGCGGCTGATTTAGAAGGGTTTAAGAGCTATGCTGGA
PMTR-Lib	TGGAAAGGACGAAACACCGCGGCTCCCGCTCGGACTGCGGTTTAAGAGCTATGCTGG
PMTR-Lib	GTGGAAAGGACGAAACACCGTCGTCCCCGTAACTCGCCCGGTTTAAGAGCTATGCTGG
PMTR-Lib	GTGGAAAGGACGAAACACCGGAGAAGGACCCCCACCGCCGGTTTAAGAGCTATGCTGG
PMTR-Lib	TGGAAAGGACGAAACACCGCGATCCGCCAGCACCACCTGGTTTAAGAGCTATGCTGGA
PMTR-Lib	TGGAAAGGACGAAACACCGAGATTGCAGGATGGCGCCGAGTTTAAGAGCTATGCTGG
PMTR-Lib	GTGGAAAGGACGAAACACCGCCTTGCAACCGCATTCCCGAGTTTAAGAGCTATGCTGG
PMTR-Lib	TGGAAAGGACGAAACACCGCAGCACCCCCAGGAAGAGGGGTTTAAGAGCTATGCTGGA
PMTR-Lib	GTGGAAAGGACGAAACACCGAGGGCCTGGTGGCGAGAGCGGTTTAAGAGCTATGCTGG
PMTR-Lib	TGGAAAGGACGAAACACCGTTTGCTGGAAGAGCGCTGCTGTTTAAGAGCTATGCTGG
PMTR-Lib	GTGGAAAGGACGAAACACCGGATTCTGTCGGATGGACTTGGTTTAAGAGCTATGCTGG
PMTR-Lib	TGGAAAGGACGAAACACCGCGACCGACCTCCCTCACCGGGTTTAAGAGCTATGCTGGA
PMTR-Lib	TGGAAAGGACGAAACACCGGGGGGCCCCGACTCACCCGGGTTTAAGAGCTATGCTGG
PMTR-Lib	GTGGAAAGGACGAAACACCGGGGTCAGCTAGTGAGCTCACGTTTAAGAGCTATGCTGG
PMTR-Lib	TGGAAAGGACGAAACACCGCCTACCTTTCCGGCTCTTGGGTTTAAGAGCTATGCTGGA
PMTR-Lib	TGGAAAGGACGAAACACCGGCTGCGGGGAGAGATGACTGGTTTAAGAGCTATGCTGG
PMTR-Lib	TGGAAAGGACGAAACACCGAGATCTGGAAATCGGTCTCGGTTTAAGAGCTATGCTGG
PMTR-Lib	TGGAAAGGACGAAACACCGTCGGGGCCCAGAGAGAGCCGGTTTAAGAGCTATGCTGGA
PMTR-Lib	GTGGAAAGGACGAAACACCGTCGGAGCAGCATGGTCCCGCGTTTAAGAGCTATGCTGG
PMTR-Lib	TGGAAAGGACGAAACACCGGCATTTACGGGGTCTCCCGGGTTTAAGAGCTATGCTGGA
PMTR-Lib	TGGAAAGGACGAAACACCGGCCCTCGGCTGTGGCTGCGGGTTTAAGAGCTATGCTGG
PMTR-Lib	TGGAAAGGACGAAACACCGCCCGCCTCCTAATCCTCGGGGTTTAAGAGCTATGCTGG
PMTR-Lib	TGGAAAGGACGAAACACCGTCGGCTGCGGAGTCCCGGCGGTTTAAGAGCTATGCTGG
PMTR-Lib	TGGAAAGGACGAAACACCGCTCAGGTAAGAAAAGAACGGGTTTAAGAGCTATGCTGGA
PMTR-Lib	TGGAAAGGACGAAACACCGGCCGCAGACAATGGCGACAGTTTAAGAGCTATGCTGG
PMTR-Lib	TGGAAAGGACGAAACACCGCGGGGACCCTACGGGGCCGGGTTTAAGAGCTATGCTGG
PMTR-Lib	TGGAAAGGACGAAACACCGGCGGCGGCCGCAGCACTGCGGTTTAAGAGCTATGCTGGA
PMTR-Lib	TGGAAAGGACGAAACACCGGGGTCGTCCAAGAAGCATCGGTTTAAGAGCTATGCTGGA
PMTR-Lib	GTGGAAAGGACGAAACACCGGCCACGCAGTTCCCTTCCTGGTTTAAGAGCTATGCTGG
PMTR-Lib	TGGAAAGGACGAAACACCGAAGCTATAGTAGAGTCACCGGTTTAAGAGCTATGCTGG
PMTR-Lib	TGGAAAGGACGAAACACCGGTTCGCGGCGCGCGCCACCGGTTTAAGAGCTATGCTGGA
PMTR-Lib	GTGGAAAGGACGAAACACCGTGGGGCTTTGAGGAGTAACGGTTTAAGAGCTATGCTGG
PMTR-Lib	TGGAAAGGACGAAACACCGCCGTTTCTCCGAGAGGCCCAGTTTAAGAGCTATGCTGG
PMTR-Lib	GTGGAAAGGACGAAACACCGTGAGGGGCTCCTTTGGGCAGGTTTAAGAGCTATGCTGG
PMTR-Lib	TGGAAAGGACGAAACACCGTCGAGACCTGGAAACTCCGGGTTTAAGAGCTATGCTGGA
PMTR-Lib	TGGAAAGGACGAAACACCGCCGGGCTGATCCGAGCCGAGGTTTAAGAGCTATGCTGG
PMTR-Lib	TGGAAAGGACGAAACACCGATGCGGGAACCCAGCTTGCGGTTTAAGAGCTATGCTGG
PMTR-Lib	TGGAAAGGACGAAACACCGCTCTGGGCTGGTCCCCGCCGGTTTAAGAGCTATGCTGG
PMTR-Lib	GTGGAAAGGACGAAACACCGAGACTCGTATTGTCATATTAGTTTAAGAGCTATGCTGG
PMTR-Lib	TGGAAAGGACGAAACACCGCATCGCCAGCTCTTACCTAGGTTTAAGAGCTATGCTGG
PMTR-Lib	TGGAAAGGACGAAACACCGGTCACTGCAAAGATCACTATGTTTAAGAGCTATGCTGGA
PMTR-Lib	TGGAAAGGACGAAACACCGGGCACCACTGAGGAACCACAGTTTAAGAGCTATGCTGGA
PMTR-Lib	GTGGAAAGGACGAAACACCGGGGAGGAAAGAAAGCCCAGTGTTTAAGAGCTATGCTGG
PMTR-Lib	GTGGAAAGGACGAAACACCGGACGGTCAGCTTCTCCACTCGTTTAAGAGCTATGCTGG
PMTR-Lib	TGGAAAGGACGAAACACCGGGCCTTTCGGAACATCCCCGGTTTAAGAGCTATGCTGG
PMTR-Lib	TGGAAAGGACGAAACACCGCCCCGTCACCGGGCTCCGAGGTTTAAGAGCTATGCTGGA
PMTR-Lib	GTGGAAAGGACGAAACACCGGCTTCGCTGGCAGGACCTCAGTTTAAGAGCTATGCTGG
PMTR-Lib	GTGGAAAGGACGAAACACCGCAGTCGCACCGAGCCCGGAAGTTTAAGAGCTATGCTGG
PMTR-Lib	TGGAAAGGACGAAACACCGTGAGAGAAGACGGTCCAAGAGTTTAAGAGCTATGCTGGA
PMTR-Lib	TGGAAAGGACGAAACACCGCCTTCAGCACCCTCTACGGGGTTTAAGAGCTATGCTGGA
PMTR-Lib	GTGGAAAGGACGAAACACCGTGGCTGAGCAGAGGACCCGGGTTTAAGAGCTATGCTGG
PMTR-Lib	GTGGAAAGGACGAAACACCGTCACGCGGCGGCGTCTGCGGGTTTAAGAGCTATGCTGG
PMTR-Lib	TGGAAAGGACGAAACACCGAAGATGAGCACGGAAGGTGGGTTTAAGAGCTATGCTGGA
PMTR-Lib	GTGGAAAGGACGAAACACCGTGGCGGCGGCCCTTAGCGCTGTTTAAGAGCTATGCTGG
PMTR-Lib	TGGAAAGGACGAAACACCGCGCGCACCACGGGCGCGCACGTTTAAGAGCTATGCTGG
PMTR-Lib	TGGAAAGGACGAAACACCGTTCTGAGATCCATCATTGACGTTTAAGAGCTATGCTGG
PMTR-Lib	TGGAAAGGACGAAACACCGCTTCGTCTTCCTGCTGCTGGGTTTAAGAGCTATGCTGG
PMTR-Lib	TGGAAAGGACGAAACACCGTCCAACTCCCAGCTACCCTGGTTTAAGAGCTATGCTGG
PMTR-Lib	TGGAAAGGACGAAACACCGCAGACCTAGCGCGTCCAGGTGTTTAAGAGCTATGCTGGA
PMTR-Lib	TGGAAAGGACGAAACACCGGTGTTTGCGTACAGCGGAGGGTTTAAGAGCTATGCTGG
PMTR-Lib	TGGAAAGGACGAAACACCGTTAGGTATTTAGGCAGCGCGGTTTAAGAGCTATGCTGG
PMTR-Lib	GTGGAAAGGACGAAACACCGCGGTCTCCCGGTACCCGGAGGTTTAAGAGCTATGCTGG
PMTR-Lib	TGGAAAGGACGAAACACCGATCCGTCGCGCAGACCCTGCGTTTAAGAGCTATGCTGGA
PMTR-Lib	TGGAAAGGACGAAACACCGCTCAGAACAGTGGCTAGAGCGTTTAAGAGCTATGCTGGA
PMTR-Lib	TGGAAAGGACGAAACACCGCCCCAACTTTCGCGACTCCGGTTTAAGAGCTATGCTGG
PMTR-Lib	GTGGAAAGGACGAAACACCGGGGTGTGGCCAAAGCGCAGTGTTTAAGAGCTATGCTGG
PMTR-Lib	GTGGAAAGGACGAAACACCGATTGACCGTCTTTATTCTGTGTTTAAGAGCTATGCTGG
PMTR-Lib	TGGAAAGGACGAAACACCGGTGCTGCGCAGCTCCCTAAGGTTTAAGAGCTATGCTGG
PMTR-Lib	TGGAAAGGACGAAACACCGTAGAGATATCCGATCGTGGTGTTTAAGAGCTATGCTGGA
PMTR-Lib	TGGAAAGGACGAAACACCGGATGACGCATCTGTTGCTAGGTTTAAGAGCTATGCTGGA
PMTR-Lib	TGGAAAGGACGAAACACCGGGGAGGATCGCCGCCCCCAGGTTTAAGAGCTATGCTGGA
PMTR-Lib	TGGAAAGGACGAAACACCGGGGACTTCCGCTCCCTCCCGGTTTAAGAGCTATGCTGG
PMTR-Lib	TGGAAAGGACGAAACACCGCACCTCAGTCCGGAGCGCGCGTTTAAGAGCTATGCTGG
PMTR-Lib	GTGGAAAGGACGAAACACCGGGCCCCCCGCTGTCTCCCGCGTTTAAGAGCTATGCTGG
PMTR-Lib	GTGGAAAGGACGAAACACCGGAGCCTCTTGACTTAGCACAGTTTAAGAGCTATGCTGG
PMTR-Lib	TGGAAAGGACGAAACACCGTCTGAGGTGCCGGGGTGCGGGTTTAAGAGCTATGCTGG
PMTR-Lib	TGGAAAGGACGAAACACCGCGGAGGAGTCCGAGAGGAAGGTTTAAGAGCTATGCTGGA
PMTR-Lib	TGGAAAGGACGAAACACCGACCGGCACCTCCGAGACTCGGTTTAAGAGCTATGCTGGA
PMTR-Lib	GTGGAAAGGACGAAACACCGCGGGTCTCCTCAGGTGGCAGGTTTAAGAGCTATGCTGG
PMTR-Lib	TGGAAAGGACGAAACACCGGCGGCGCTCGCAGGTCGGGCGTTTAAGAGCTATGCTGGA
PMTR-Lib	TGGAAAGGACGAAACACCGTGAATTTCTCTCTGTAAAGGGTTTAAGAGCTATGCTGGA
PMTR-Lib	TGGAAAGGACGAAACACCGCTGGACCGCCGCTGCTACAGGTTTAAGAGCTATGCTGGA
PMTR-Lib	TGGAAAGGACGAAACACCGCCTCAGAGGCCCACAGAGCGGTTTAAGAGCTATGCTGG
PMTR-Lib	TGGAAAGGACGAAACACCGAGGTAACCATGGCAACCCCGGTTTAAGAGCTATGCTGG
PMTR-Lib	GTGGAAAGGACGAAACACCGCGCGGCCCGACATGCTAGCGGTTTAAGAGCTATGCTGG
PMTR-Lib	TGGAAAGGACGAAACACCGGGTTCCCGCTTCTGAAGCGTGTTTAAGAGCTATGCTGG
PMTR-Lib	TGGAAAGGACGAAACACCGGAGTGTGCAGCTCCTGGGCCGTTTAAGAGCTATGCTGG
PMTR-Lib	TGGAAAGGACGAAACACCGGCCGCCGCCGCCGCCAAACGGTTTAAGAGCTATGCTGG
PMTR-Lib	GTGGAAAGGACGAAACACCGCGGGAGGCTACAGCGCGCGGGTTTAAGAGCTATGCTGG
PMTR-Lib	TGGAAAGGACGAAACACCGGTCGGAGCCGGGAACCACCGGTTTAAGAGCTATGCTGGA
PMTR-Lib	GTGGAAAGGACGAAACACCGGTGCCGTCCGCCAAGGTAGGGTTTAAGAGCTATGCTGG
PMTR-Lib	TGGAAAGGACGAAACACCGGAAACCAGGCTGCATAGGGAGTTTAAGAGCTATGCTGG
PMTR-Lib	TGGAAAGGACGAAACACCGGTCCACCGTACGGGAGCCAGGTTTAAGAGCTATGCTGG
PMTR-Lib	TGGAAAGGACGAAACACCGCGGTAGGTCGCCAGCTGAGGGTTTAAGAGCTATGCTGG
PMTR-Lib	GTGGAAAGGACGAAACACCGAGGCGCGGTCCACCCCGAAGGTTTAAGAGCTATGCTGG
PMTR-Lib	TGGAAAGGACGAAACACCGCCGAGCGGGTGCACGCGCGGGTTTAAGAGCTATGCTGGA
PMTR-Lib	GTGGAAAGGACGAAACACCGGGACCGCGGGTGGCGCGACGGTTTAAGAGCTATGCTGG
PMTR-Lib	TGGAAAGGACGAAACACCGAAGGGAGCTCGACGCAGCCGGTTTAAGAGCTATGCTGGA
PMTR-Lib	TGGAAAGGACGAAACACCGGTCTGAAACAGCAGTGGACCGTTTAAGAGCTATGCTGG
PMTR-Lib	GTGGAAAGGACGAAACACCGCTCGCAGCAGTTACTCACCAGTTTAAGAGCTATGCTGG
PMTR-Lib	TGGAAAGGACGAAACACCGTGCAAGTGCCGCCTGTGCTGGTTTAAGAGCTATGCTGG
PMTR-Lib	TGGAAAGGACGAAACACCGACTTGACCTGAGATTAACTAGTTTAAGAGCTATGCTGGA
PMTR-Lib	TGGAAAGGACGAAACACCGCGAGAGTGCCGGGCGGTCGGGTTTAAGAGCTATGCTGG
PMTR-Lib	TGGAAAGGACGAAACACCGCCTAACCCCTGGCCAGGAAGGTTTAAGAGCTATGCTGG
PMTR-Lib	TGGAAAGGACGAAACACCGAGGCAGCTGACAAGCGTTTGGTTTAAGAGCTATGCTGGA
PMTR-Lib	GTGGAAAGGACGAAACACCGGTAGCGCGTAGGGGAGAAGCGTTTAAGAGCTATGCTGG
PMTR-Lib	TGGAAAGGACGAAACACCGGCAGCTCGGGCAGCTCGGTGGTTTAAGAGCTATGCTGGA
PMTR-Lib	GTGGAAAGGACGAAACACCGTGAGAGGCCAGGGCCGAGAAGTTTAAGAGCTATGCTGG
PMTR-Lib	TGGAAAGGACGAAACACCGGCTATACTTATTAAAGTTGGGTTTAAGAGCTATGCTGGA
PMTR-Lib	GTGGAAAGGACGAAACACCGCACGGCTCATCCCAGCTCAGGTTTAAGAGCTATGCTGG
PMTR-Lib	TGGAAAGGACGAAACACCGGTGACAGAAAAACTTCGGGAGTTTAAGAGCTATGCTGGA
PMTR-Lib	TGGAAAGGACGAAACACCGGTTAGATCGTCAGGTGAGGGGTTTAAGAGCTATGCTGG
PMTR-Lib	TGGAAAGGACGAAACACCGAGAGCTCCAGCGGCGCCGCGGTTTAAGAGCTATGCTGG
PMTR-Lib	TGGAAAGGACGAAACACCGTTAGCCGGGTCCCGCTAACTGTTTAAGAGCTATGCTGGA
PMTR-Lib	TGGAAAGGACGAAACACCGCTACGCGGCGGCCGCAGCCAGTTTAAGAGCTATGCTGGA
PMTR-Lib	TGGAAAGGACGAAACACCGAAGATGCTGCAGTCCCTGGCGTTTAAGAGCTATGCTGG
PMTR-Lib	TGGAAAGGACGAAACACCGAAAGCAAAAGCCCAAGCCTCGTTTAAGAGCTATGCTGGA
PMTR-Lib	TGGAAAGGACGAAACACCGTCCCTTTAAGAAACCGCAGGGTTTAAGAGCTATGCTGGA
PMTR-Lib	GTGGAAAGGACGAAACACCGGGGAGCCCAGAAGGCGACACGTTTAAGAGCTATGCTGG
PMTR-Lib	GTGGAAAGGACGAAACACCGCGACCCCGCAACGACTGCCCGTTTAAGAGCTATGCTGG
PMTR-Lib	TGGAAAGGACGAAACACCGGCTGCTGCTAGTGGAGGCGGGTTTAAGAGCTATGCTGGA
PMTR-Lib	GTGGAAAGGACGAAACACCGCACCGAATTGAAGAGCATCAGTTTAAGAGCTATGCTGG
PMTR-Lib	GTGGAAAGGACGAAACACCGCGGAAGCTGTGTATGGCGGGGTTTAAGAGCTATGCTGG
PMTR-Lib	TGGAAAGGACGAAACACCGTGGAGGAAGCCCCAGGACGTGTTTAAGAGCTATGCTGGA
PMTR-Lib	TGGAAAGGACGAAACACCGGTTGGAGCTGAGCGAGGCGCGTTTAAGAGCTATGCTGGA
PMTR-Lib	GTGGAAAGGACGAAACACCGCTCCATCTTTCCGACACACAGTTTAAGAGCTATGCTGG
PMTR-Lib	TGGAAAGGACGAAACACCGTGGAGCCTCCTGCTTTGGAGGTTTAAGAGCTATGCTGGA
PMTR-Lib	TGGAAAGGACGAAACACCGGGAGGCTGGGACAGGCATTTGTTTAAGAGCTATGCTGGA
PMTR-Lib	TGGAAAGGACGAAACACCGGCGGGCTCCCGGGCCTACAGGTTTAAGAGCTATGCTGG
PMTR-Lib	TGGAAAGGACGAAACACCGCCGGCTGCGGGATAGACCGAGTTTAAGAGCTATGCTGG
PMTR-Lib	TGGAAAGGACGAAACACCGAGGCGATGGGGGCTGCAGCGGTTTAAGAGCTATGCTGG
PMTR-Lib	GTGGAAAGGACGAAACACCGTTCTTAAGCTCTGTGAGGAAGTTTAAGAGCTATGCTGG
PMTR-Lib	GTGGAAAGGACGAAACACCGGAGGGACAGAGCCTGGACAGGTTTAAGAGCTATGCTGG
PMTR-Lib	GTGGAAAGGACGAAACACCGTGTCAACATCTAGACTTCAGGTTTAAGAGCTATGCTGG
PMTR-Lib	GTGGAAAGGACGAAACACCGGCCTCCTAGGGCACCGCAAAGTTTAAGAGCTATGCTGG
PMTR-Lib	TGGAAAGGACGAAACACCGGCTGGTTGGTGCTCCTGCGCGTTTAAGAGCTATGCTGG
PMTR-Lib	TGGAAAGGACGAAACACCGGGCGCCATCTTCAGTCCCCGGTTTAAGAGCTATGCTGG
PMTR-Lib	TGGAAAGGACGAAACACCGGAGAGTGAACGATTCAACCCGTTTAAGAGCTATGCTGG
PMTR-Lib	GTGGAAAGGACGAAACACCGGGACGTGCGGCCCAGCGAGTGTTTAAGAGCTATGCTGG
PMTR-Lib	TGGAAAGGACGAAACACCGGCGCGCGGCCGGACAACTCAGTTTAAGAGCTATGCTGGA
PMTR-Lib	TGGAAAGGACGAAACACCGAAGACTTTGGCGTCTACACCGTTTAAGAGCTATGCTGG
PMTR-Lib	GTGGAAAGGACGAAACACCGGACCTGCCCGACCCTCGTCCGTTTAAGAGCTATGCTGG
PMTR-Lib	TGGAAAGGACGAAACACCGACACCAGGCCTCACCTTCCGGTTTAAGAGCTATGCTGG
PMTR-Lib	TGGAAAGGACGAAACACCGAGCACCAGATTCCTCGTCCTGTTTAAGAGCTATGCTGGA
PMTR-Lib	TGGAAAGGACGAAACACCGATGCTGCAGCTTTACGATCAGTTTAAGAGCTATGCTGG
PMTR-Lib	TGGAAAGGACGAAACACCGGTTCTTGTATCAAGCTGATCGTTTAAGAGCTATGCTGG
PMTR-Lib	GTGGAAAGGACGAAACACCGTTCAGTTTAGTGTTGTCAGTGTTTAAGAGCTATGCTGG
PMTR-Lib	TGGAAAGGACGAAACACCGCTACCTGCGGAGTCACGGCGGTTTAAGAGCTATGCTGG
PMTR-Lib	GTGGAAAGGACGAAACACCGCCGGGTCGCTGGTCCCCGGGGTTTAAGAGCTATGCTGG
PMTR-Lib	TGGAAAGGACGAAACACCGTGTGACGGCCCCGGCGCTGAGTTTAAGAGCTATGCTGG
PMTR-Lib	TGGAAAGGACGAAACACCGTCACCTCCGAACGAACACCTGTTTAAGAGCTATGCTGG
PMTR-Lib	TGGAAAGGACGAAACACCGTGGCGGCTGCGGCAACAGCGGTTTAAGAGCTATGCTGG
PMTR-Lib	TGGAAAGGACGAAACACCGGCAAGACTAAATGTGCGAGGGTTTAAGAGCTATGCTGG
PMTR-Lib	GTGGAAAGGACGAAACACCGCGGCCCATGGCGCGGACCTGGTTTAAGAGCTATGCTGG
PMTR-Lib	GTGGAAAGGACGAAACACCGGGCTCCAGGCGCCGGCGCCGGTTTAAGAGCTATGCTGG
PMTR-Lib	GTGGAAAGGACGAAACACCGCCTCGCGCAGGGGGTGTGCGGTTTAAGAGCTATGCTGG
PMTR-Lib	TGGAAAGGACGAAACACCGTGTAGATATAGGGTGTCTACGTTTAAGAGCTATGCTGGA
PMTR-Lib	GTGGAAAGGACGAAACACCGTCACCGAATTTAAGGCGAAGGTTTAAGAGCTATGCTGG
PMTR-Lib	TGGAAAGGACGAAACACCGGCTGTTTGCGGGTCTCCGCGGTTTAAGAGCTATGCTGG
PMTR-Lib	TGGAAAGGACGAAACACCGGCTCAGCTCTGCTCCGCGTGGTTTAAGAGCTATGCTGGA
PMTR-Lib	GTGGAAAGGACGAAACACCGCAGCGGCGCTTTGGAACCCGGTTTAAGAGCTATGCTGG
PMTR-Lib	TGGAAAGGACGAAACACCGGTGCCCCGGGAGCGCCTCCGGTTTAAGAGCTATGCTGG
PMTR-Lib	TGGAAAGGACGAAACACCGGCGTGTCTACGCGGACGCACGTTTAAGAGCTATGCTGG
PMTR-Lib	GTGGAAAGGACGAAACACCGTCACCAGCACCGGCTCCAGTGTTTAAGAGCTATGCTGG
PMTR-Lib	TGGAAAGGACGAAACACCGGGCTTGACAGAAACCTCTCTGTTTAAGAGCTATGCTGGA
PMTR-Lib	GTGGAAAGGACGAAACACCGTCGGGAGAAAGGGATCACGTGTTTAAGAGCTATGCTGG
PMTR-Lib	TGGAAAGGACGAAACACCGATCGAACTAGCGAGAATGGCGTTTAAGAGCTATGCTGGA
PMTR-Lib	TGGAAAGGACGAAACACCGATGCGGGGGACCAGCTGCGTGTTTAAGAGCTATGCTGGA
PMTR-Lib	GTGGAAAGGACGAAACACCGGCATTCCCAGCGCACATACCGTTTAAGAGCTATGCTGG
PMTR-Lib	TGGAAAGGACGAAACACCGCGAGCTCAAACGGGTTCGCGGTTTAAGAGCTATGCTGGA
PMTR-Lib	GTGGAAAGGACGAAACACCGTGAGGAGCGGGATCTAACCCGTTTAAGAGCTATGCTGG
PMTR-Lib	TGGAAAGGACGAAACACCGACCGCAGGCCAGCTCCGCCGGTTTAAGAGCTATGCTGG
PMTR-Lib	GTGGAAAGGACGAAACACCGTATGGTGAGTGTTGGCCGCGGTTTAAGAGCTATGCTGG
PMTR-Lib	GTGGAAAGGACGAAACACCGTGACGCGGCTGCGGTAGCTGGTTTAAGAGCTATGCTGG
PMTR-Lib	TGGAAAGGACGAAACACCGGGAAGCGAACTCAGGACGCAGTTTAAGAGCTATGCTGG
PMTR-Lib	TGGAAAGGACGAAACACCGCCAGAGCGCGAGAGAGCGAGGTTTAAGAGCTATGCTGGA
PMTR-Lib	TGGAAAGGACGAAACACCGGGAGGAGGGAGCGCTTGAGGGTTTAAGAGCTATGCTGGA
PMTR-Lib	TGGAAAGGACGAAACACCGTACGATGGCAACAAGTATGGGTTTAAGAGCTATGCTGGA
PMTR-Lib	GTGGAAAGGACGAAACACCGATGGCGAGCCCTGGTTTGTGGTTTAAGAGCTATGCTGG
PMTR-Lib	TGGAAAGGACGAAACACCGGTGGCCGGTCCAGAGCTGTGGTTTAAGAGCTATGCTGGA
PMTR-Lib	TGGAAAGGACGAAACACCGCGACTCCGCCAGAGACCGCGGTTTAAGAGCTATGCTGGA
PMTR-Lib	GTGGAAAGGACGAAACACCGGAGAGACAGCCCAAGCCGGTGTTTAAGAGCTATGCTGG
PMTR-Lib	TGGAAAGGACGAAACACCGCGTGAGGGGCGCCGAGCGAGGTTTAAGAGCTATGCTGGA
PMTR-Lib	GTGGAAAGGACGAAACACCGCTGTGATGGCTGTGGGGAGAGTTTAAGAGCTATGCTGG
PMTR-Lib	TGGAAAGGACGAAACACCGGAGCCGAGCTTGGGTTATGGGTTTAAGAGCTATGCTGGA
PMTR-Lib	TGGAAAGGACGAAACACCGATGGCGGCGGGCGATCGGTGGTTTAAGAGCTATGCTGG
PMTR-Lib	TGGAAAGGACGAAACACCGCGGCTGCCGCCATCATGGTGGTTTAAGAGCTATGCTGG
PMTR-Lib	TGGAAAGGACGAAACACCGTCCTGGGACTAGATCCCGCGGTTTAAGAGCTATGCTGGA
PMTR-Lib	TGGAAAGGACGAAACACCGTGAGAGATCGATCTGTACCGGTTTAAGAGCTATGCTGGA
PMTR-Lib	TGGAAAGGACGAAACACCGCTTCCCTCACTTCAAACTAGGTTTAAGAGCTATGCTGGA
PMTR-Lib	TGGAAAGGACGAAACACCGGTGCGCGAGGTACAGGCCGAGTTTAAGAGCTATGCTGG
PMTR-Lib	TGGAAAGGACGAAACACCGAGAGTCTACTTCAGAAGCGGGTTTAAGAGCTATGCTGGA
PMTR-Lib	GTGGAAAGGACGAAACACCGACTCCCGGTTAGCCCAGTCCGTTTAAGAGCTATGCTGG
PMTR-Lib	GTGGAAAGGACGAAACACCGAGTGTGAGCGGAAAGGGGCCGTTTAAGAGCTATGCTGG
PMTR-Lib	TGGAAAGGACGAAACACCGGCACGCTGACTGGAGGCTGGGTTTAAGAGCTATGCTGGA
PMTR-Lib	TGGAAAGGACGAAACACCGAGCTCCCGCCCTCGGAGCCAGTTTAAGAGCTATGCTGG
PMTR-Lib	TGGAAAGGACGAAACACCGCGAAAGGAGCCCGGGCCTGGGTTTAAGAGCTATGCTGGA
PMTR-Lib	GTGGAAAGGACGAAACACCGGGGTATAGACGCGATCCTCAGTTTAAGAGCTATGCTGG
PMTR-Lib	TGGAAAGGACGAAACACCGGCACCCAGCACAGCAGGTGAGTTTAAGAGCTATGCTGG
PMTR-Lib	TGGAAAGGACGAAACACCGTCCGCGTCTGCTCCACGCCGGTTTAAGAGCTATGCTGG
PMTR-Lib	GTGGAAAGGACGAAACACCGGGAGGCCGCACGGTAAGCGGGTTTAAGAGCTATGCTGG
PMTR-Lib	TGGAAAGGACGAAACACCGATGATGGTGGGTGTTCTCCGGTTTAAGAGCTATGCTGGA
PMTR-Lib	GTGGAAAGGACGAAACACCGAGGCGGGTAAGGAGTGGCCCGTTTAAGAGCTATGCTGG
PMTR-Lib	TGGAAAGGACGAAACACCGAGGCGCCAACATTGACCGTAGTTTAAGAGCTATGCTGG
PMTR-Lib	TGGAAAGGACGAAACACCGGCAGCACTCACCATAGCCAAGTTTAAGAGCTATGCTGG
PMTR-Lib	TGGAAAGGACGAAACACCGTCTGCCCGGGGCCGTGACAAGTTTAAGAGCTATGCTGG
PMTR-Lib	GTGGAAAGGACGAAACACCGGCGGCGGCAGAGGAAAGGCCGTTTAAGAGCTATGCTGG
PMTR-Lib	TGGAAAGGACGAAACACCGGGGCACAGGACCAGAAAGTGGTTTAAGAGCTATGCTGG
PMTR-Lib	TGGAAAGGACGAAACACCGACTGTGGGAAACTCGGTGAGGTTTAAGAGCTATGCTGGA
PMTR-Lib	TGGAAAGGACGAAACACCGTTGGTTCGTGAAGGAGCCGGGTTTAAGAGCTATGCTGG
PMTR-Lib	GTGGAAAGGACGAAACACCGCCCGCGCTGTGGAAAGCCCGGTTTAAGAGCTATGCTGG
PMTR-Lib	TGGAAAGGACGAAACACCGGCTCGGGCTGCTTGTCGGCTGTTTAAGAGCTATGCTGG
PMTR-Lib	TGGAAAGGACGAAACACCGGGCGGACAGTGCGGAACTAAGTTTAAGAGCTATGCTGG
PMTR-Lib	TGGAAAGGACGAAACACCGCTGCCGGCTCGCCTTCTGCGGTTTAAGAGCTATGCTGG
PMTR-Lib	TGGAAAGGACGAAACACCGGCGCGCCCGACCTTCTGCGCGTTTAAGAGCTATGCTGGA
PMTR-Lib	GTGGAAAGGACGAAACACCGTGGCCGGGTCTCGGCGAGCGGTTTAAGAGCTATGCTGG
PMTR-Lib	GTGGAAAGGACGAAACACCGAGATGGCGGCGCCCATCTTGGTTTAAGAGCTATGCTGG
PMTR-Lib	TGGAAAGGACGAAACACCGCCGGCAAGAAACTATACTTGGTTTAAGAGCTATGCTGGA
PMTR-Lib	GTGGAAAGGACGAAACACCGGGCGGAGCGAGGCCAGGGTAGTTTAAGAGCTATGCTGG
PMTR-Lib	TGGAAAGGACGAAACACCGTGGCTGATGCGGTAGCCGTGGTTTAAGAGCTATGCTGG
PMTR-Lib	TGGAAAGGACGAAACACCGAGGGGGCGACGCTGAGATGGGTTTAAGAGCTATGCTGGA
PMTR-Lib	TGGAAAGGACGAAACACCGGGGGACGCCGGGAACAGGTGGTTTAAGAGCTATGCTGG
PMTR-Lib	GTGGAAAGGACGAAACACCGCTGGGGCTGTGTTGGAGGAGGTTTAAGAGCTATGCTGG
PMTR-Lib	GTGGAAAGGACGAAACACCGGGCTCAGCGCCTTCATGCTGGTTTAAGAGCTATGCTGG
PMTR-Lib	TGGAAAGGACGAAACACCGAGAGTCTACTTCAGAAGCGGGTTTAAGAGCTATGCTGG
PMTR-Lib	TGGAAAGGACGAAACACCGAAGCGGGAGGCAGCCAGAGTGTTTAAGAGCTATGCTGG
PMTR-Lib	TGGAAAGGACGAAACACCGGACTCCGACGCTTTGCTCTGGTTTAAGAGCTATGCTGG
PMTR-Lib	TGGAAAGGACGAAACACCGTGCAGAGCGCTGCCATCATGGTTTAAGAGCTATGCTGGA
PMTR-Lib	GTGGAAAGGACGAAACACCGGAGGAATCCAGGTTTCATGGGTTTAAGAGCTATGCTGG
PMTR-Lib	TGGAAAGGACGAAACACCGGGGGGTCGCTCGGGAGATGTGTTTAAGAGCTATGCTGG
PMTR-Lib	TGGAAAGGACGAAACACCGGCACCAGCCCGACGCAGTGGGTTTAAGAGCTATGCTGGA
PMTR-Lib	TGGAAAGGACGAAACACCGTATGGCGCGTACTAAGCAGAGTTTAAGAGCTATGCTGGA
PMTR-Lib	TGGAAAGGACGAAACACCGGGTCGTGAAAAAAAAGGTCTGTTTAAGAGCTATGCTGGA
PMTR-Lib	GTGGAAAGGACGAAACACCGGGCCAGCGGATCGCTGCGAGGTTTAAGAGCTATGCTGG
PMTR-Lib	TGGAAAGGACGAAACACCGGAGCAGTGACAATTGCTAGGGTTTAAGAGCTATGCTGG
PMTR-Lib	TGGAAAGGACGAAACACCGTTGGGGGCTGCCCGGCCGAGGTTTAAGAGCTATGCTGGA
PMTR-Lib	GTGGAAAGGACGAAACACCGCTGCGCGTGAGCAGCTGCAGGTTTAAGAGCTATGCTGG
PMTR-Lib	TGGAAAGGACGAAACACCGCCAGGTGCGTTCACTCTGCCGTTTAAGAGCTATGCTGGA
PMTR-Lib	TGGAAAGGACGAAACACCGGGCCCAGTGAGTTAGGGGAAGTTTAAGAGCTATGCTGGA
PMTR-Lib	GTGGAAAGGACGAAACACCGTGAGGTAGGACAGAACACGCGTTTAAGAGCTATGCTGG
PMTR-Lib	TGGAAAGGACGAAACACCGCCGGTTGCTTGCGATCGCCGGTTTAAGAGCTATGCTGGA
PMTR-Lib	GTGGAAAGGACGAAACACCGCGCTCTCACCCTCAGCAAAAGTTTAAGAGCTATGCTGG
PMTR-Lib	TGGAAAGGACGAAACACCGAGGAACGCGCAGCCAGCCTTGTTTAAGAGCTATGCTGGA
PMTR-Lib	TGGAAAGGACGAAACACCGTCGCCTGCTGGAAAAGCAGTGTTTAAGAGCTATGCTGG
PMTR-Lib	TGGAAAGGACGAAACACCGGACGAGCACCGGCCTGCGCGGTTTAAGAGCTATGCTGG
PMTR-Lib	TGGAAAGGACGAAACACCGGGTCTAGCAGCCGGGCGCCGGTTTAAGAGCTATGCTGGA
PMTR-Lib	GTGGAAAGGACGAAACACCGAGAAGCCAAGACTGAGCCGGGTTTAAGAGCTATGCTGG
PMTR-Lib	TGGAAAGGACGAAACACCGCTGGCTCCTGATCCGCGAGGGTTTAAGAGCTATGCTGGA
PMTR-Lib	TGGAAAGGACGAAACACCGGGCGGCGGGTGCCGAAGCGAGTTTAAGAGCTATGCTGGA
PMTR-Lib	TGGAAAGGACGAAACACCGCGGCGCGCTCGGCCTCGGAGGTTTAAGAGCTATGCTGG
PMTR-Lib	GTGGAAAGGACGAAACACCGACGGCTCGCTCTCCCAGCTAGTTTAAGAGCTATGCTGG
PMTR-Lib	TGGAAAGGACGAAACACCGCAGGCCTCGGAAGTGGCTGTGTTTAAGAGCTATGCTGG
PMTR-Lib	TGGAAAGGACGAAACACCGCTCAAGAGAGCGTTCGGTGGGTTTAAGAGCTATGCTGG
PMTR-Lib	GTGGAAAGGACGAAACACCGGAGGTAAGGCATGGCCAGGCGTTTAAGAGCTATGCTGG
PMTR-Lib	TGGAAAGGACGAAACACCGCTTTGGACTGAGAAGCATCGGTTTAAGAGCTATGCTGGA
PMTR-Lib	TGGAAAGGACGAAACACCGGGCGGAGCCGGAGCAAGCAGGTTTAAGAGCTATGCTGGA
PMTR-Lib	TGGAAAGGACGAAACACCGGCGTACGGCCGCGGCCTGAGGTTTAAGAGCTATGCTGGA
PMTR-Lib	GTGGAAAGGACGAAACACCGCGCCCCAACTCACTCAGCGGGTTTAAGAGCTATGCTGG
PMTR-Lib	TGGAAAGGACGAAACACCGGCGCTGCCCGGGCTCTGCGTGTTTAAGAGCTATGCTGGA
PMTR-Lib	GTGGAAAGGACGAAACACCGCGGCCGGTCGTGGCGCCGAGGTTTAAGAGCTATGCTGG
PMTR-Lib	TGGAAAGGACGAAACACCGTGGGACTAATGTGCGGACGCGTTTAAGAGCTATGCTGG
PMTR-Lib	TGGAAAGGACGAAACACCGCCAGAGCCGGAGACCGAGCTGTTTAAGAGCTATGCTGG
PMTR-Lib	TGGAAAGGACGAAACACCGGCCTGCCGTGGGTCAGAGCAGTTTAAGAGCTATGCTGGA
PMTR-Lib	TGGAAAGGACGAAACACCGGCAGGAGGAAGTGCGCCGCGGTTTAAGAGCTATGCTGGA
PMTR-Lib	GTGGAAAGGACGAAACACCGAAGCGGGAGGCAGCCAGAGTGTTTAAGAGCTATGCTGG
PMTR-Lib	TGGAAAGGACGAAACACCGTAGGTAATTATCGAACTCCGGTTTAAGAGCTATGCTGG
PMTR-Lib	TGGAAAGGACGAAACACCGGTTGGCGGCTTGGAGAGCTCGTTTAAGAGCTATGCTGGA
PMTR-Lib	TGGAAAGGACGAAACACCGCCGGCGGGCGCGTCGCCGGGGTTTAAGAGCTATGCTGG
PMTR-Lib	TGGAAAGGACGAAACACCGCGCCACCCGGAGGTGCGAGGGTTTAAGAGCTATGCTGG
PMTR-Lib	TGGAAAGGACGAAACACCGCGGGCCGGCTCTGCGCCCCGGTTTAAGAGCTATGCTGG
PMTR-Lib	GTGGAAAGGACGAAACACCGAGCGCGGGCTTGACCGGCGTGTTTAAGAGCTATGCTGG
PMTR-Lib	TGGAAAGGACGAAACACCGATCTGGTCAGCTATGGGACCGTTTAAGAGCTATGCTGG
PMTR-Lib	TGGAAAGGACGAAACACCGGACCTCCGGCCTCCTCACAGGTTTAAGAGCTATGCTGG
PMTR-Lib	TGGAAAGGACGAAACACCGGGTTGGTGGCGGCGGTCGTGGTTTAAGAGCTATGCTGGA
PMTR-Lib	TGGAAAGGACGAAACACCGGACAGAAGGATCAGGCGAGAGTTTAAGAGCTATGCTGG
PMTR-Lib	TGGAAAGGACGAAACACCGCTCTTGTCTCACAGGCCGTGGTTTAAGAGCTATGCTGGA
PMTR-Lib	TGGAAAGGACGAAACACCGGCGTGAGGCGACGCTGCCCGGTTTAAGAGCTATGCTGG
PMTR-Lib	GTGGAAAGGACGAAACACCGGTGTGCTTTAGTTTCGTGGGGTTTAAGAGCTATGCTGG
PMTR-Lib	GTGGAAAGGACGAAACACCGTGCACGCGACTCAGCAACCTGTTTAAGAGCTATGCTGG
PMTR-Lib	GTGGAAAGGACGAAACACCGTTTGCTGTGCAGAACACTGCGTTTAAGAGCTATGCTGG
PMTR-Lib	TGGAAAGGACGAAACACCGGGCTTCCGTCCTGGTAGCCAGTTTAAGAGCTATGCTGGA
PMTR-Lib	TGGAAAGGACGAAACACCGGGTGAAGGCGACCCGCAGATGTTTAAGAGCTATGCTGGA
PMTR-Lib	TGGAAAGGACGAAACACCGCTGTTGCGGGAAGCTCCCGGGTTTAAGAGCTATGCTGG
PMTR-Lib	TGGAAAGGACGAAACACCGTTCGGCGGCTGCAGCTCGGGGTTTAAGAGCTATGCTGGA
PMTR-Lib	TGGAAAGGACGAAACACCGGGTACGACGAAGCAGTCGGCGTTTAAGAGCTATGCTGGA
PMTR-Lib	GTGGAAAGGACGAAACACCGGGGGAACTAGGAGCAACAGCGTTTAAGAGCTATGCTGG
PMTR-Lib	TGGAAAGGACGAAACACCGCGGCTGCAGGTCCCTCCCTGGTTTAAGAGCTATGCTGG
PMTR-Lib	TGGAAAGGACGAAACACCGCGAAACCACCAAGACCAGCAGTTTAAGAGCTATGCTGG
PMTR-Lib	TGGAAAGGACGAAACACCGCTGAGACCCAGAGTCACCCAGTTTAAGAGCTATGCTGGA
PMTR-Lib	GTGGAAAGGACGAAACACCGCCAGGAAGAGGCACCCCCAGGTTTAAGAGCTATGCTGG
PMTR-Lib	TGGAAAGGACGAAACACCGCTCCGCCGCCTCCAGCTGCGGTTTAAGAGCTATGCTGG
PMTR-Lib	GTGGAAAGGACGAAACACCGTCGAATACCTCCTGCCGGCGGTTTAAGAGCTATGCTGG
PMTR-Lib	TGGAAAGGACGAAACACCGTGAGGAACAGGAAGCCCTGAGTTTAAGAGCTATGCTGG
PMTR-Lib	GTGGAAAGGACGAAACACCGGTGGTGCGAGCGCTGGCCCGGTTTAAGAGCTATGCTGG
PMTR-Lib	TGGAAAGGACGAAACACCGGCCCGAACGCAAAGTGTCCCGTTTAAGAGCTATGCTGG
PMTR-Lib	GTGGAAAGGACGAAACACCGGGATCGGCTCACGCAGCTTCGTTTAAGAGCTATGCTGG
PMTR-Lib	TGGAAAGGACGAAACACCGGCCAAGGCCAGGGGACAGGGGTTTAAGAGCTATGCTGG
PMTR-Lib	GTGGAAAGGACGAAACACCGCATCCTTACCTGCCTCTACCGTTTAAGAGCTATGCTGG
PMTR-Lib	GTGGAAAGGACGAAACACCGCTAAGGAAACTCAGAGCGTGGTTTAAGAGCTATGCTGG
PMTR-Lib	TGGAAAGGACGAAACACCGATCTACAATCCAGCCCTCTAGTTTAAGAGCTATGCTGG
PMTR-Lib	TGGAAAGGACGAAACACCGTTGCTCTGACGGCGATCTCGGTTTAAGAGCTATGCTGGA
PMTR-Lib	TGGAAAGGACGAAACACCGCCCACAACCCGGTTCGGCCCGTTTAAGAGCTATGCTGGA
PMTR-Lib	TGGAAAGGACGAAACACCGGCAGAGGCAGCATCCAGCGGGTTTAAGAGCTATGCTGG
PMTR-Lib	TGGAAAGGACGAAACACCGAAGCTGTGCGACCTCTTCTGGTTTAAGAGCTATGCTGGA
PMTR-Lib	TGGAAAGGACGAAACACCGATTTCCGGGAGAGGCTGCTGGTTTAAGAGCTATGCTGG
PMTR-Lib	TGGAAAGGACGAAACACCGGACCTTTGTGAGCGAGCTGGGTTTAAGAGCTATGCTGG
PMTR-Lib	TGGAAAGGACGAAACACCGACGCGGCCACGCAGTCCGAGGTTTAAGAGCTATGCTGG
PMTR-Lib	TGGAAAGGACGAAACACCGGGCGCGACCTACTTTCAGCGGTTTAAGAGCTATGCTGGA
PMTR-Lib	TGGAAAGGACGAAACACCGGGGACTGACGGTACGGCACTGTTTAAGAGCTATGCTGGA
PMTR-Lib	GTGGAAAGGACGAAACACCGCTCGGCGACCCTCTCCGACCGTTTAAGAGCTATGCTGG
PMTR-Lib	TGGAAAGGACGAAACACCGTGTGGCCGGCTGGGAGTAGGGTTTAAGAGCTATGCTGGA
PMTR-Lib	TGGAAAGGACGAAACACCGGGGGCGCGAGCAGCGCAGGGGTTTAAGAGCTATGCTGGA
PMTR-Lib	TGGAAAGGACGAAACACCGGGCCGGCGGTGCAGTCACGGGTTTAAGAGCTATGCTGGA
PMTR-Lib	TGGAAAGGACGAAACACCGAGAAGGGGAACGAAAGATGGGTTTAAGAGCTATGCTGGA
PMTR-Lib	GTGGAAAGGACGAAACACCGGTGGACATTAAAAAAGCGAGGTTTAAGAGCTATGCTGG
PMTR-Lib	TGGAAAGGACGAAACACCGCGCCATGGCCTCCCCCGCAGGTTTAAGAGCTATGCTGGA
PMTR-Lib	TGGAAAGGACGAAACACCGAAGCTCATAGCAGCAGAGTGGTTTAAGAGCTATGCTGG
PMTR-Lib	GTGGAAAGGACGAAACACCGAGGTAGGAGCGTCTGCGGCGGTTTAAGAGCTATGCTGG
PMTR-Lib	TGGAAAGGACGAAACACCGGCCCAGCCTGTCAGCGCCGAGTTTAAGAGCTATGCTGG
PMTR-Lib	TGGAAAGGACGAAACACCGGTCAAGAGATTATGAGATTCGTTTAAGAGCTATGCTGGA
PMTR-Lib	TGGAAAGGACGAAACACCGGCAAGATGTGGGCCTCCGGAGTTTAAGAGCTATGCTGG
PMTR-Lib	TGGAAAGGACGAAACACCGGAAACCTACCAGGAGAGAGAGTTTAAGAGCTATGCTGG
PMTR-Lib	GTGGAAAGGACGAAACACCGGAACCTCCAGGAAAAGCTCGGTTTAAGAGCTATGCTGG
PMTR-Lib	TGGAAAGGACGAAACACCGTCTTTGGCGGCTCGGAGGAGGTTTAAGAGCTATGCTGGA
PMTR-Lib	TGGAAAGGACGAAACACCGTGGAGGACTCCTGGACCCCCGTTTAAGAGCTATGCTGG
PMTR-Lib	TGGAAAGGACGAAACACCGACCGCTCATATAGGTAAAAAGTTTAAGAGCTATGCTGG
PMTR-Lib	TGGAAAGGACGAAACACCGGAGCGAGCTGAGTGGTTGTGGTTTAAGAGCTATGCTGGA
PMTR-Lib	GTGGAAAGGACGAAACACCGTCCCGCGTCCCGGGCTCTCGGTTTAAGAGCTATGCTGG
PMTR-Lib	TGGAAAGGACGAAACACCGCCCAACCGCCTAGGCGACGGGTTTAAGAGCTATGCTGG
PMTR-Lib	TGGAAAGGACGAAACACCGCTGGCCGGTAAGTGGAGTTGGTTTAAGAGCTATGCTGG
PMTR-Lib	GTGGAAAGGACGAAACACCGCCGAACCACCGAAGTACCGAGTTTAAGAGCTATGCTGG
PMTR-Lib	TGGAAAGGACGAAACACCGGGCTGGGGTTGCCGGCACCAGTTTAAGAGCTATGCTGG
PMTR-Lib	GTGGAAAGGACGAAACACCGGAGGGGAAAGGGGCTTGGGAGTTTAAGAGCTATGCTGG
PMTR-Lib	GTGGAAAGGACGAAACACCGAAGACAAGTGACACTTACTCGTTTAAGAGCTATGCTGG
PMTR-Lib	TGGAAAGGACGAAACACCGCATGGAGCTCTCGCAGATGTGTTTAAGAGCTATGCTGG
PMTR-Lib	GTGGAAAGGACGAAACACCGGAGTCTGACACTCAGAACAGGTTTAAGAGCTATGCTGG
PMTR-Lib	TGGAAAGGACGAAACACCGGCGCGCACGAAGTCCTGCAGGTTTAAGAGCTATGCTGG
PMTR-Lib	TGGAAAGGACGAAACACCGTGCCTACTCGCAGGGCTCCGGTTTAAGAGCTATGCTGG
PMTR-Lib	GTGGAAAGGACGAAACACCGTCTGTGTCCTCTTCTTCTAGGTTTAAGAGCTATGCTGG
PMTR-Lib	TGGAAAGGACGAAACACCGCAAAACTTCTGTCACGAACGGTTTAAGAGCTATGCTGGA
PMTR-Lib	TGGAAAGGACGAAACACCGGCGGAGGTCTCCAGCGCACGGTTTAAGAGCTATGCTGG
PMTR-Lib	GTGGAAAGGACGAAACACCGGCAAAATCCCCGAGAAGCAGGTTTAAGAGCTATGCTGG
PMTR-Lib	TGGAAAGGACGAAACACCGGCTGCTGTTTCGGCGCGGGTGTTTAAGAGCTATGCTGG
PMTR-Lib	TGGAAAGGACGAAACACCGGCCGGCCAGACGTCGTGCAGGTTTAAGAGCTATGCTGGA
PMTR-Lib	TGGAAAGGACGAAACACCGCGGACGGACAGGCGGACAGCGTTTAAGAGCTATGCTGGA
PMTR-Lib	GTGGAAAGGACGAAACACCGCGTTCGGTCGTCGCCCGCTGGTTTAAGAGCTATGCTGG
PMTR-Lib	GTGGAAAGGACGAAACACCGGGCGCGAATTACTCTAAGCGGTTTAAGAGCTATGCTGG
PMTR-Lib	TGGAAAGGACGAAACACCGAAGGGACCCCTGAAGCTGAAGTTTAAGAGCTATGCTGGA
PMTR-Lib	TGGAAAGGACGAAACACCGCCTGCTGCTGAGCAGCGCCGGTTTAAGAGCTATGCTGG
PMTR-Lib	TGGAAAGGACGAAACACCGCTAACACTACAGCCGCCGCCGTTTAAGAGCTATGCTGGA
PMTR-Lib	TGGAAAGGACGAAACACCGGGCAGTGGCAGTAAGGGCGGGTTTAAGAGCTATGCTGGA
PMTR-Lib	TGGAAAGGACGAAACACCGACCTGAGGAGATCAAGCCGCGTTTAAGAGCTATGCTGG
PMTR-Lib	TGGAAAGGACGAAACACCGGTGGGGACCAGAGCTCGGACGTTTAAGAGCTATGCTGG
PMTR-Lib	GTGGAAAGGACGAAACACCGGCATCTCTGTGACGGCGCGGGTTTAAGAGCTATGCTGG
PMTR-Lib	TGGAAAGGACGAAACACCGTTGATTAAAATGGCATCACAGTTTAAGAGCTATGCTGGA
PMTR-Lib	GTGGAAAGGACGAAACACCGGGCGCGGCCTGGAAGAGGCCGTTTAAGAGCTATGCTGG
PMTR-Lib	TGGAAAGGACGAAACACCGGAAGGTTGAGAGAGAGGTGCGTTTAAGAGCTATGCTGG
PMTR-Lib	TGGAAAGGACGAAACACCGGGCTCCGGGTCCGGTGCAGGGTTTAAGAGCTATGCTGG
PMTR-Lib	GTGGAAAGGACGAAACACCGGGCCACGAGCTGGACGTACGGTTTAAGAGCTATGCTGG
PMTR-Lib	GTGGAAAGGACGAAACACCGGCGGGTGCGGTGGCGGCGGGGTTTAAGAGCTATGCTGG
PMTR-Lib	TGGAAAGGACGAAACACCGGCGCTATGAGTTCTTTCGAGGTTTAAGAGCTATGCTGG
PMTR-Lib	GTGGAAAGGACGAAACACCGCCGGGATCCCCCGGGCCCACGTTTAAGAGCTATGCTGG
PMTR-Lib	TGGAAAGGACGAAACACCGCGGACAGGCGGACAGCAGGGGTTTAAGAGCTATGCTGGA
PMTR-Lib	TGGAAAGGACGAAACACCGGCGCAGCCCTGGCTCCTCGCGTTTAAGAGCTATGCTGGA
PMTR-Lib	GTGGAAAGGACGAAACACCGCTTGAGAGTTAAGCGAAGTGGTTTAAGAGCTATGCTGG
PMTR-Lib	TGGAAAGGACGAAACACCGCCGGCGCCGGCTCTGCAAGGGTTTAAGAGCTATGCTGG
PMTR-Lib	TGGAAAGGACGAAACACCGGTGCGCTGAGTCGGAGCCAGGTTTAAGAGCTATGCTGGA
PMTR-Lib	TGGAAAGGACGAAACACCGCCCGGAGGCGGCTAAAGCGGGTTTAAGAGCTATGCTGG
PMTR-Lib	GTGGAAAGGACGAAACACCGTGGAGAGCAAAGTCTTGAGCGTTTAAGAGCTATGCTGG
PMTR-Lib	TGGAAAGGACGAAACACCGGGACCATCCCGGAAAGTGAGGTTTAAGAGCTATGCTGG
PMTR-Lib	TGGAAAGGACGAAACACCGGGCCGCGGCTGGTACTGGGAGTTTAAGAGCTATGCTGGA
PMTR-Lib	GTGGAAAGGACGAAACACCGAGGGAAACATGGCTCTAACGGTTTAAGAGCTATGCTGG
PMTR-Lib	TGGAAAGGACGAAACACCGCTGCCCTCTTGAAATAGCCAGTTTAAGAGCTATGCTGGA
PMTR-Lib	TGGAAAGGACGAAACACCGGGGAAACCGGGACATAGACCGTTTAAGAGCTATGCTGG
PMTR-Lib	GTGGAAAGGACGAAACACCGTGGCCCGACTGTTGAGTGAGGTTTAAGAGCTATGCTGG
PMTR-Lib	TGGAAAGGACGAAACACCGACAGCCTGGGTAAGAGGTGTGTTTAAGAGCTATGCTGG
PMTR-Lib	GTGGAAAGGACGAAACACCGCCTGAGAGAGAGGAGCAGCGGTTTAAGAGCTATGCTGG
PMTR-Lib	TGGAAAGGACGAAACACCGCAGGGCGGGGGTGCTCACCCGTTTAAGAGCTATGCTGG
PMTR-Lib	TGGAAAGGACGAAACACCGGCGAGGCCGAGGCCCCTCAGGTTTAAGAGCTATGCTGG
PMTR-Lib	GTGGAAAGGACGAAACACCGAGCGCCACAACACGATGACGGTTTAAGAGCTATGCTGG
PMTR-Lib	GTGGAAAGGACGAAACACCGTCGCCAGGGTTCCCCCAGCGGTTTAAGAGCTATGCTGG
PMTR-Lib	TGGAAAGGACGAAACACCGCGGCGCGAGAACAAGCAGGGGTTTAAGAGCTATGCTGGA
PMTR-Lib	TGGAAAGGACGAAACACCGGCGGACTAGGCACAGAGCTGGTTTAAGAGCTATGCTGG
PMTR-Lib	GTGGAAAGGACGAAACACCGCGCCGCGCTCGCCCACCCCGGTTTAAGAGCTATGCTGG
PMTR-Lib	TGGAAAGGACGAAACACCGCACACCCAGCTCTCCCAGCCGTTTAAGAGCTATGCTGG
PMTR-Lib	TGGAAAGGACGAAACACCGGGCGCCGCCGGGGAACATGGGTTTAAGAGCTATGCTGG
PMTR-Lib	TGGAAAGGACGAAACACCGGGGAGGCGAGGGAGGGGACGGTTTAAGAGCTATGCTGG
PMTR-Lib	TGGAAAGGACGAAACACCGAGCCGCGAGCGGCGGCGGGGGTTTAAGAGCTATGCTGG
PMTR-Lib	TGGAAAGGACGAAACACCGGCTAATGCAAACAACAAAACGTTTAAGAGCTATGCTGG
PMTR-Lib	GTGGAAAGGACGAAACACCGGGGACGGCAGGCCGAGAGCGGTTTAAGAGCTATGCTGG
PMTR-Lib	GTGGAAAGGACGAAACACCGGGAGGCTGGAGAGGCGCAAGGTTTAAGAGCTATGCTGG
PMTR-Lib	GTGGAAAGGACGAAACACCGGTGTGTGGCGGGTAACAGAAGTTTAAGAGCTATGCTGG
PMTR-Lib	TGGAAAGGACGAAACACCGACCCTCCTTGTCTTCCCCACGTTTAAGAGCTATGCTGGA
PMTR-Lib	TGGAAAGGACGAAACACCGAGGAGCGGGAGCCGGCTCCAGTTTAAGAGCTATGCTGG
PMTR-Lib	TGGAAAGGACGAAACACCGTCGCTCTTGCTGCTCCCCTGGTTTAAGAGCTATGCTGG
PMTR-Lib	GTGGAAAGGACGAAACACCGAGAGGAGAGGTGAGTGTGATGTTTAAGAGCTATGCTGG
PMTR-Lib	GTGGAAAGGACGAAACACCGGCAGAGCCGCGCCCGCCATGGTTTAAGAGCTATGCTGG
PMTR-Lib	TGGAAAGGACGAAACACCGAGGAACCAGGCTCCAGGCGCGTTTAAGAGCTATGCTGG
PMTR-Lib	TGGAAAGGACGAAACACCGAGCTGCATAAGGACTGCCCGGTTTAAGAGCTATGCTGG
PMTR-Lib	TGGAAAGGACGAAACACCGGGTCAAGCTAAGGCGAAGAGGTTTAAGAGCTATGCTGG
PMTR-Lib	GTGGAAAGGACGAAACACCGCCGGTTGCTTGCGATCGCCGGTTTAAGAGCTATGCTGG
PMTR-Lib	GTGGAAAGGACGAAACACCGTCACTGACTGACAACCCAGCGTTTAAGAGCTATGCTGG
PMTR-Lib	TGGAAAGGACGAAACACCGGCTCGGTTTAGGCCTGTCTGGTTTAAGAGCTATGCTGG
PMTR-Lib	TGGAAAGGACGAAACACCGGAATTCTTTGTTCCAAACCCGTTTAAGAGCTATGCTGG
PMTR-Lib	TGGAAAGGACGAAACACCGGCCAACATGGCGGCGGAACGGTTTAAGAGCTATGCTGGA
PMTR-Lib	TGGAAAGGACGAAACACCGATCGTAGGACTCCATGGCAGGTTTAAGAGCTATGCTGG
PMTR-Lib	TGGAAAGGACGAAACACCGCCTGCCAAGGCCACTCCGGGGTTTAAGAGCTATGCTGG
PMTR-Lib	TGGAAAGGACGAAACACCGCTTCTGCTCCGGGACTGCTCGTTTAAGAGCTATGCTGGA
PMTR-Lib	TGGAAAGGACGAAACACCGAGGACGCGCTAGTGTGAGTGGTTTAAGAGCTATGCTGG
PMTR-Lib	TGGAAAGGACGAAACACCGGGCCGTCGTATTCCCCCAAGGTTTAAGAGCTATGCTGGA
PMTR-Lib	TGGAAAGGACGAAACACCGGGGAGCCGCCTAGCATCACCGTTTAAGAGCTATGCTGGA
PMTR-Lib	TGGAAAGGACGAAACACCGAGCGCCCAGAGAGACACCAGGTTTAAGAGCTATGCTGGA
PMTR-Lib	TGGAAAGGACGAAACACCGCTGAAGCGCGGCGGAGAGGGGTTTAAGAGCTATGCTGG
PMTR-Lib	TGGAAAGGACGAAACACCGGGAGGTAGGTGACAATGTCAGTTTAAGAGCTATGCTGG
PMTR-Lib	TGGAAAGGACGAAACACCGGGTGTCCCACCGCCACAAGGGTTTAAGAGCTATGCTGGA
PMTR-Lib	GTGGAAAGGACGAAACACCGGCGGGTGGCGGTCGGCTCTGGTTTAAGAGCTATGCTGG
PMTR-Lib	TGGAAAGGACGAAACACCGGGCGCGGGTATGGAGCTTGGGTTTAAGAGCTATGCTGG
PMTR-Lib	TGGAAAGGACGAAACACCGGTGCTCAAAGTAAGCGTGAGGTTTAAGAGCTATGCTGG
PMTR-Lib	TGGAAAGGACGAAACACCGTACTAACCTGAAAGGATCTTGTTTAAGAGCTATGCTGGA
PMTR-Lib	TGGAAAGGACGAAACACCGGGTGCTTGCTCCTCCCGGAGGTTTAAGAGCTATGCTGG
PMTR-Lib	GTGGAAAGGACGAAACACCGGGAGGGAAGTCCCGAGACAAGTTTAAGAGCTATGCTGG
PMTR-Lib	TGGAAAGGACGAAACACCGTGGATGTTGCCCATGACGCAGTTTAAGAGCTATGCTGGA
PMTR-Lib	TGGAAAGGACGAAACACCGGGTGACGGCTGCGGAGGACGGTTTAAGAGCTATGCTGGA
PMTR-Lib	GTGGAAAGGACGAAACACCGGATGGCGTAGGATCGGCCGCGTTTAAGAGCTATGCTGG
PMTR-Lib	GTGGAAAGGACGAAACACCGAGTGTGAGAGGGAAGCGCCGGTTTAAGAGCTATGCTGG
PMTR-Lib	TGGAAAGGACGAAACACCGGCACGCAAGTGTTAAACTTCGTTTAAGAGCTATGCTGG
PMTR-Lib	TGGAAAGGACGAAACACCGCAAAGTAAGCGTGAGCGGAGGTTTAAGAGCTATGCTGG
PMTR-Lib	TGGAAAGGACGAAACACCGTGTTGTTGATCCGTACCCAGGTTTAAGAGCTATGCTGGA
PMTR-Lib	GTGGAAAGGACGAAACACCGGAGACCCGCTGTCTGCTCAGGTTTAAGAGCTATGCTGG
PMTR-Lib	TGGAAAGGACGAAACACCGACCGGCTGCCAGGATCCATGGTTTAAGAGCTATGCTGGA
PMTR-Lib	TGGAAAGGACGAAACACCGGAGTGTCTGCCCGAACCCAGGTTTAAGAGCTATGCTGGA
PMTR-Lib	GTGGAAAGGACGAAACACCGCGCGAGCGTGCGGTAACGCGGTTTAAGAGCTATGCTGG
PMTR-Lib	TGGAAAGGACGAAACACCGGGACTGCGCGCCACGCTCTGGTTTAAGAGCTATGCTGG
PMTR-Lib	GTGGAAAGGACGAAACACCGAGCATTGCTTGAGGTTGCCCGTTTAAGAGCTATGCTGG
PMTR-Lib	GTGGAAAGGACGAAACACCGGTTCACGGCAGGATTCGGTTGTTTAAGAGCTATGCTGG
PMTR-Lib	GTGGAAAGGACGAAACACCGCCTCCTCTGTCTTCGCCGAGGTTTAAGAGCTATGCTGG
PMTR-Lib	GTGGAAAGGACGAAACACCGATGGAAGCAGCCACACGGGGGTTTAAGAGCTATGCTGG
PMTR-Lib	GTGGAAAGGACGAAACACCGGCTCGTCCCTGACCCAGGGAGTTTAAGAGCTATGCTGG
PMTR-Lib	GTGGAAAGGACGAAACACCGTGCAGTTGGACCCAGCAGCCGTTTAAGAGCTATGCTGG
PMTR-Lib	TGGAAAGGACGAAACACCGGCGCTCCGGCCCAGCTCTCGGTTTAAGAGCTATGCTGG
PMTR-Lib	GTGGAAAGGACGAAACACCGCGGCAGGATCTCCCGGCTCTGTTTAAGAGCTATGCTGG
PMTR-Lib	TGGAAAGGACGAAACACCGATCGCCGGGCGACGACGAGGGTTTAAGAGCTATGCTGGA
PMTR-Lib	TGGAAAGGACGAAACACCGCCAGTACTCTGACTTTCTGAGTTTAAGAGCTATGCTGGA
PMTR-Lib	TGGAAAGGACGAAACACCGAAAAAAAGAAAGGGGAAAGGGTTTAAGAGCTATGCTGGA
PMTR-Lib	TGGAAAGGACGAAACACCGCGCGCGGCGCTGGAAGCGAGGTTTAAGAGCTATGCTGG
PMTR-Lib	TGGAAAGGACGAAACACCGATCAATACAAGTGGAAAGTGGTTTAAGAGCTATGCTGG
PMTR-Lib	TGGAAAGGACGAAACACCGAGGGCGGCGTTAAGAAAAATGTTTAAGAGCTATGCTGGA
PMTR-Lib	GTGGAAAGGACGAAACACCGTTGGGTTTATTTGTCGGAGGTTTAAGAGCTATGCTGG
PMTR-Lib	TGGAAAGGACGAAACACCGGACAGCGGTGAAGCTCACCAGTTTAAGAGCTATGCTGG
PMTR-Lib	TGGAAAGGACGAAACACCGGAGGATGAACCCCGGAGCAAGTTTAAGAGCTATGCTGG
PMTR-Lib	GTGGAAAGGACGAAACACCGTGAGATGACGACCTTAGTGCGTTTAAGAGCTATGCTGG
PMTR-Lib	TGGAAAGGACGAAACACCGGCTCCCTGGTGGGTAACGTGGTTTAAGAGCTATGCTGGA
PMTR-Lib	TGGAAAGGACGAAACACCGATAGAACGCGGCGGTAGCGAGTTTAAGAGCTATGCTGG
PMTR-Lib	TGGAAAGGACGAAACACCGGCCTCCAACTTGCTCGAGCAGTTTAAGAGCTATGCTGGA
PMTR-Lib	GTGGAAAGGACGAAACACCGCTGGGACTGGAGGACAGCGGGTTTAAGAGCTATGCTGG
PMTR-Lib	TGGAAAGGACGAAACACCGCGGCGGCAGAGACAGAAGAGGTTTAAGAGCTATGCTGGA
PMTR-Lib	GTGGAAAGGACGAAACACCGCCCTCCAAATGGGCTGCTGGGTTTAAGAGCTATGCTGG
PMTR-Lib	TGGAAAGGACGAAACACCGGGTCCCAGCGAGGTCTGGCGGTTTAAGAGCTATGCTGG
PMTR-Lib	GTGGAAAGGACGAAACACCGGTACGGCGGCCGCGGCGGCAGTTTAAGAGCTATGCTGG
PMTR-Lib	GTGGAAAGGACGAAACACCGAATCAGGTACGGGCCCTGAGGTTTAAGAGCTATGCTGG
PMTR-Lib	TGGAAAGGACGAAACACCGGAAACACGAAACGGACCCTTGTTTAAGAGCTATGCTGGA
PMTR-Lib	TGGAAAGGACGAAACACCGGAAGGCTGAGTTCTAGAGATGTTTAAGAGCTATGCTGG
PMTR-Lib	TGGAAAGGACGAAACACCGGCCGCCATAGGCCAGTGCCGGTTTAAGAGCTATGCTGG
PMTR-Lib	TGGAAAGGACGAAACACCGCTGCGTGCGCGAGTGGGAGGGTTTAAGAGCTATGCTGG
PMTR-Lib	TGGAAAGGACGAAACACCGGCGGCCCAGCGGCGGCAGGTGTTTAAGAGCTATGCTGG
PMTR-Lib	TGGAAAGGACGAAACACCGTTGGAGTGGACGTCATTGCCGTTTAAGAGCTATGCTGGA
PMTR-Lib	TGGAAAGGACGAAACACCGGGCTGCGGCTTAGTCGGTGGGTTTAAGAGCTATGCTGGA
PMTR-Lib	TGGAAAGGACGAAACACCGCAGCAGCGCCAGGCCGCACAGTTTAAGAGCTATGCTGGA
PMTR-Lib	TGGAAAGGACGAAACACCGGCTGGGTCTCGGCCACGGCGGTTTAAGAGCTATGCTGG
PMTR-Lib	GTGGAAAGGACGAAACACCGGCAGGCTCGTTCGCTCTCACGTTTAAGAGCTATGCTGG
PMTR-Lib	TGGAAAGGACGAAACACCGCCTCCACCAAAGTCGCGTGGGTTTAAGAGCTATGCTGGA
PMTR-Lib	TGGAAAGGACGAAACACCGGTAGTTCCTGACATTCGTCGGTTTAAGAGCTATGCTGG
PMTR-Lib	GTGGAAAGGACGAAACACCGCCACCGGCCCGGGCTCCCAAGTTTAAGAGCTATGCTGG
PMTR-Lib	TGGAAAGGACGAAACACCGGGCGTTGACCATGACCCAGCGTTTAAGAGCTATGCTGG
PMTR-Lib	GTGGAAAGGACGAAACACCGAGGGCCCGGACTCGGACGCGGTTTAAGAGCTATGCTGG
PMTR-Lib	TGGAAAGGACGAAACACCGCCGCTCACCTGCGACCCCGGGTTTAAGAGCTATGCTGG
PMTR-Lib	TGGAAAGGACGAAACACCGTCAACCCCTACCTGGACCCTGTTTAAGAGCTATGCTGG
PMTR-Lib	TGGAAAGGACGAAACACCGGTCGGCTCCAACTGCCAGGTGTTTAAGAGCTATGCTGGA
PMTR-Lib	TGGAAAGGACGAAACACCGAATAGGCGGCTTAGAGGGAGGTTTAAGAGCTATGCTGG
PMTR-Lib	GTGGAAAGGACGAAACACCGCGCCGCCATTTACAGTGCCCGTTTAAGAGCTATGCTGG
PMTR-Lib	TGGAAAGGACGAAACACCGACGGTACCTGACAGCGCCTGGTTTAAGAGCTATGCTGG
PMTR-Lib	GTGGAAAGGACGAAACACCGTTGGAGAGGTGTTACCGGAAGTTTAAGAGCTATGCTGG
PMTR-Lib	TGGAAAGGACGAAACACCGTAGAAGTACCTCTATGGGCCGTTTAAGAGCTATGCTGG
PMTR-Lib	GTGGAAAGGACGAAACACCGGACGGCTCTAGCTAGGTGAGGTTTAAGAGCTATGCTGG
PMTR-Lib	TGGAAAGGACGAAACACCGGGACCAGCAGAAAGATGCCGGTTTAAGAGCTATGCTGGA
PMTR-Lib	TGGAAAGGACGAAACACCGGAGTCTGGGTATGGCATGAGGTTTAAGAGCTATGCTGG
PMTR-Lib	GTGGAAAGGACGAAACACCGGTGCTAAACTGTGTGGGGCGGTTTAAGAGCTATGCTGG
PMTR-Lib	TGGAAAGGACGAAACACCGGGAAAGGGACTGGGTAAAGGGTTTAAGAGCTATGCTGG
PMTR-Lib	TGGAAAGGACGAAACACCGCGATGCCCGTCTATGGCCCGGTTTAAGAGCTATGCTGG
PMTR-Lib	TGGAAAGGACGAAACACCGCGCGGGCGCAGCCTGACTGAGTTTAAGAGCTATGCTGG
PMTR-Lib	TGGAAAGGACGAAACACCGTCATGCTTGCTTGGGCAAAAGTTTAAGAGCTATGCTGG
PMTR-Lib	TGGAAAGGACGAAACACCGCAGAGCGACAGAAGCTCTGGGTTTAAGAGCTATGCTGGA
PMTR-Lib	TGGAAAGGACGAAACACCGTATAGCCAAAACCATTCGCAGTTTAAGAGCTATGCTGGA
PMTR-Lib	TGGAAAGGACGAAACACCGCAAGCCCTCGAATCAGCCGCGTTTAAGAGCTATGCTGGA
PMTR-Lib	TGGAAAGGACGAAACACCGGCCAGGCTTACTACGTGACCGTTTAAGAGCTATGCTGGA
PMTR-Lib	TGGAAAGGACGAAACACCGCGCTCCTGGGCTTCGCGGTGGTTTAAGAGCTATGCTGG
PMTR-Lib	GTGGAAAGGACGAAACACCGGGCAGGCGGCAGGCGGGAGGGTTTAAGAGCTATGCTGG
PMTR-Lib	TGGAAAGGACGAAACACCGACACCGCCATTGCTCTGCGGGTTTAAGAGCTATGCTGGA
PMTR-Lib	TGGAAAGGACGAAACACCGAGCAAAACTCACCGCTGCGGGTTTAAGAGCTATGCTGGA
PMTR-Lib	TGGAAAGGACGAAACACCGCTCACCTGTCAAGAGCGGCGGTTTAAGAGCTATGCTGGA
PMTR-Lib	TGGAAAGGACGAAACACCGCGGTCCTAGGGACTAGCAGGGTTTAAGAGCTATGCTGG
PMTR-Lib	GTGGAAAGGACGAAACACCGATTGCGCAATCCTTAGGATAGTTTAAGAGCTATGCTGG
PMTR-Lib	TGGAAAGGACGAAACACCGGATAGCGCCTGTCAGTCGGTGTTTAAGAGCTATGCTGGA
PMTR-Lib	GTGGAAAGGACGAAACACCGAACCACTTCACACGTGAGCAGTTTAAGAGCTATGCTGG
PMTR-Lib	GTGGAAAGGACGAAACACCGAACAGTCTTCAGTTCTTCTGGTTTAAGAGCTATGCTGG
PMTR-Lib	TGGAAAGGACGAAACACCGGGTCAGCAGCAGCGGCTCCGGTTTAAGAGCTATGCTGGA
PMTR-Lib	TGGAAAGGACGAAACACCGGACGCCCGGGAGCTCAAGAGGTTTAAGAGCTATGCTGGA
PMTR-Lib	TGGAAAGGACGAAACACCGGAACCGGAGCGAAGCCGAAGGTTTAAGAGCTATGCTGGA
PMTR-Lib	TGGAAAGGACGAAACACCGGGCCGACGGGGCTTTGCCGGGTTTAAGAGCTATGCTGGA
PMTR-Lib	GTGGAAAGGACGAAACACCGCTTGGCCTCGGGTCCCGGCGGTTTAAGAGCTATGCTGG
PMTR-Lib	TGGAAAGGACGAAACACCGTTCAAGCCTCGTGAACGAAGGTTTAAGAGCTATGCTGG
PMTR-Lib	TGGAAAGGACGAAACACCGATTGGGCCATGGTTCTGGAAGTTTAAGAGCTATGCTGGA
PMTR-Lib	TGGAAAGGACGAAACACCGTGGTGGTTGTGGGGACCCCGGTTTAAGAGCTATGCTGGA
PMTR-Lib	TGGAAAGGACGAAACACCGACTTACCGGCAGCAACCACCGTTTAAGAGCTATGCTGGA
PMTR-Lib	TGGAAAGGACGAAACACCGCGCCCGTTTATGTGGCTACCGTTTAAGAGCTATGCTGGA
PMTR-Lib	TGGAAAGGACGAAACACCGGGATACCCTCCCCCACCCCGGTTTAAGAGCTATGCTGG
PMTR-Lib	TGGAAAGGACGAAACACCGCTCGCGGAGTACTGGTCAGGGTTTAAGAGCTATGCTGG
PMTR-Lib	TGGAAAGGACGAAACACCGACGGACGGACCGAGCAGCCCGTTTAAGAGCTATGCTGGA
PMTR-Lib	GTGGAAAGGACGAAACACCGTGTCCGGTGGGGATTCGTCGGTTTAAGAGCTATGCTGG
PMTR-Lib	TGGAAAGGACGAAACACCGCGCGCCCAGGGTACCGACCGGTTTAAGAGCTATGCTGG
PMTR-Lib	TGGAAAGGACGAAACACCGTCGCATAAAACTCGGGCACCGTTTAAGAGCTATGCTGGA
PMTR-Lib	GTGGAAAGGACGAAACACCGGCAACAGTCGCAGGAGATGAGTTTAAGAGCTATGCTGG
PMTR-Lib	GTGGAAAGGACGAAACACCGGTCGCCTGAGAGGTGAGTGAGTTTAAGAGCTATGCTGG
PMTR-Lib	GTGGAAAGGACGAAACACCGGGTGGCAGAAGACTCAACCGGTTTAAGAGCTATGCTGG
PMTR-Lib	TGGAAAGGACGAAACACCGGCAGTACCTAAGCCGGAGCGGTTTAAGAGCTATGCTGG
PMTR-Lib	GTGGAAAGGACGAAACACCGGAGAGGCGGCGGCACGACGAGTTTAAGAGCTATGCTGG
PMTR-Lib	TGGAAAGGACGAAACACCGCCCAGGAGCTGCCTTTGGGGGTTTAAGAGCTATGCTGG
PMTR-Lib	TGGAAAGGACGAAACACCGGGATTGGGGAGCAACGGGCCGTTTAAGAGCTATGCTGG
PMTR-Lib	TGGAAAGGACGAAACACCGGGCACCGCCCAGGCCTCGGAGTTTAAGAGCTATGCTGG
PMTR-Lib	TGGAAAGGACGAAACACCGGTGGCGGCGGCTGTGAGCGGGTTTAAGAGCTATGCTGGA
PMTR-Lib	GTGGAAAGGACGAAACACCGAGGCGGCAGCGGTGGACGAGGTTTAAGAGCTATGCTGG
PMTR-Lib	GTGGAAAGGACGAAACACCGGCGGACTCACGTACTGGCTGGTTTAAGAGCTATGCTGG
PMTR-Lib	TGGAAAGGACGAAACACCGGGCGGCGGCCAAGGCGACGGGTTTAAGAGCTATGCTGGA
PMTR-Lib	TGGAAAGGACGAAACACCGGCGGTGCGGTGACTCCACCGGTTTAAGAGCTATGCTGG
PMTR-Lib	TGGAAAGGACGAAACACCGGAAGTAAATAAATGGGCGAGGTTTAAGAGCTATGCTGG
PMTR-Lib	TGGAAAGGACGAAACACCGGGGGAAGAGGAGCGTGCAAGGTTTAAGAGCTATGCTGG
PMTR-Lib	TGGAAAGGACGAAACACCGGCCAAGCAGAGCGTGCAGCCGTTTAAGAGCTATGCTGG
PMTR-Lib	GTGGAAAGGACGAAACACCGGCTGTGCTACCTGTACCTGTGTTTAAGAGCTATGCTGG
PMTR-Lib	GTGGAAAGGACGAAACACCGGCAAGATGGCGGCGCAACAGGTTTAAGAGCTATGCTGG
PMTR-Lib	TGGAAAGGACGAAACACCGTGACCGGGAGAAACGAGATGGTTTAAGAGCTATGCTGG
PMTR-Lib	TGGAAAGGACGAAACACCGATAAGCTCCGAGGTTGCCCGGTTTAAGAGCTATGCTGGA
PMTR-Lib	TGGAAAGGACGAAACACCGGGAGCTGGCGAGGGCCCGGGGTTTAAGAGCTATGCTGGA
PMTR-Lib	TGGAAAGGACGAAACACCGCTACCCGGCGATCCGTGGCGGTTTAAGAGCTATGCTGG
PMTR-Lib	TGGAAAGGACGAAACACCGTCGCTCGGCTCCGCTTGGCCGTTTAAGAGCTATGCTGG
PMTR-Lib	TGGAAAGGACGAAACACCGAAGCCTCCCGGATCCCGTCCGTTTAAGAGCTATGCTGG
PMTR-Lib	TGGAAAGGACGAAACACCGGTGACCAGCCTAGAATCAGGGTTTAAGAGCTATGCTGG
PMTR-Lib	GTGGAAAGGACGAAACACCGGGCTGGTTGACCTTCCCGCTGTTTAAGAGCTATGCTGG
PMTR-Lib	TGGAAAGGACGAAACACCGCAGCCAGCCGGGCACTCGGGGTTTAAGAGCTATGCTGG
PMTR-Lib	GTGGAAAGGACGAAACACCGCTTTTTTTATTTATCGATCGGTTTAAGAGCTATGCTGG
PMTR-Lib	GTGGAAAGGACGAAACACCGGAAGGCTGCGAGGCCCTGCGGTTTAAGAGCTATGCTGG
PMTR-Lib	GTGGAAAGGACGAAACACCGAGTCACTCACTGGGCCATGGGTTTAAGAGCTATGCTGG
PMTR-Lib	TGGAAAGGACGAAACACCGGGGCGCGCAGGTAGGATCCGGTTTAAGAGCTATGCTGGA
PMTR-Lib	TGGAAAGGACGAAACACCGGCTGCGACACCCGGGCCCCGGTTTAAGAGCTATGCTGGA
PMTR-Lib	TGGAAAGGACGAAACACCGCCTCTGTCCTTGCCTCTCCGGTTTAAGAGCTATGCTGG
PMTR-Lib	TGGAAAGGACGAAACACCGCAGGCTGGCACCATGACCCAGTTTAAGAGCTATGCTGG
PMTR-Lib	TGGAAAGGACGAAACACCGGGGTTCCGAGTGGCTGCTGGGTTTAAGAGCTATGCTGGA
PMTR-Lib	TGGAAAGGACGAAACACCGCGGGCCGAGGAGATTGGCGAGTTTAAGAGCTATGCTGGA
PMTR-Lib	GTGGAAAGGACGAAACACCGCGGCGGCGGTGGGGACGATGGTTTAAGAGCTATGCTGG
PMTR-Lib	GTGGAAAGGACGAAACACCGAGAGGAGTCGGTGGCAGCGGGTTTAAGAGCTATGCTGG
PMTR-Lib	GTGGAAAGGACGAAACACCGCACCTCGGAAAGCCCAGGGTGTTTAAGAGCTATGCTGG
PMTR-Lib	TGGAAAGGACGAAACACCGGAGAGGGCGAGCATCCGCGGGTTTAAGAGCTATGCTGGA
PMTR-Lib	GTGGAAAGGACGAAACACCGCATGGTGAGGAGTGGTTGCGGTTTAAGAGCTATGCTGG
PMTR-Lib	TGGAAAGGACGAAACACCGAGGCCTCTGGAGCCACACCAGTTTAAGAGCTATGCTGG
PMTR-Lib	TGGAAAGGACGAAACACCGTTTCCCAACACCTCCACCTGGTTTAAGAGCTATGCTGGA
PMTR-Lib	TGGAAAGGACGAAACACCGACGCAGCGGCAACATACCGGGTTTAAGAGCTATGCTGGA
PMTR-Lib	TGGAAAGGACGAAACACCGATACGGCCGAAGCCCCTTCAGTTTAAGAGCTATGCTGGA
PMTR-Lib	TGGAAAGGACGAAACACCGATGGTGGCGAGTGTTAGACTGTTTAAGAGCTATGCTGGA
PMTR-Lib	GTGGAAAGGACGAAACACCGAGAGCAGTGAAGTCGAGACCGTTTAAGAGCTATGCTGG
PMTR-Lib	TGGAAAGGACGAAACACCGCAGCGGATCGCCTCACATCCGTTTAAGAGCTATGCTGG
PMTR-Lib	TGGAAAGGACGAAACACCGGCGCCGAACGCATGGCCCGCGTTTAAGAGCTATGCTGGA
PMTR-Lib	TGGAAAGGACGAAACACCGCGGGCCCTCCGGGAAGATGGGTTTAAGAGCTATGCTGGA
PMTR-Lib	TGGAAAGGACGAAACACCGGTTTGAAAGGAAGGCAGAGAGTTTAAGAGCTATGCTGGA
PMTR-Lib	TGGAAAGGACGAAACACCGGCGTCCCCAGCTTGTCGACCGTTTAAGAGCTATGCTGG
PMTR-Lib	GTGGAAAGGACGAAACACCGTCGCGCTCCAGGCTCATGCTGTTTAAGAGCTATGCTGG
PMTR-Lib	TGGAAAGGACGAAACACCGCTCCCTCCCACCTCCCTCCGGTTTAAGAGCTATGCTGG
PMTR-Lib	TGGAAAGGACGAAACACCGCTGGAGCCGAGGCCCCCCGAGTTTAAGAGCTATGCTGGA
PMTR-Lib	GTGGAAAGGACGAAACACCGGGCGGCAGCAGCAACTACGGGTTTAAGAGCTATGCTGG
PMTR-Lib	GTGGAAAGGACGAAACACCGACTATGTGCGGCGGCAGCTGGTTTAAGAGCTATGCTGG
PMTR-Lib	TGGAAAGGACGAAACACCGCGAGCAAGCCAAAGCGGCAGGTTTAAGAGCTATGCTGG
PMTR-Lib	TGGAAAGGACGAAACACCGTGAGCGGTCCCTTCTCGCTGGTTTAAGAGCTATGCTGG
PMTR-Lib	TGGAAAGGACGAAACACCGAGTTGAAGGGAAGTGACTCGGTTTAAGAGCTATGCTGG
PMTR-Lib	TGGAAAGGACGAAACACCGGTTGGGCCCCACGAGTAGGTGTTTAAGAGCTATGCTGG
PMTR-Lib	TGGAAAGGACGAAACACCGTGGCTATCGAGCGAGCGGGGGTTTAAGAGCTATGCTGGA
PMTR-Lib	TGGAAAGGACGAAACACCGACGTACCGCTCGCTCGGTCAGTTTAAGAGCTATGCTGG
PMTR-Lib	TGGAAAGGACGAAACACCGCAAAGACATGACTACCAACGGTTTAAGAGCTATGCTGG
PMTR-Lib	TGGAAAGGACGAAACACCGGCAGGCGCGGGGAACACCAAGTTTAAGAGCTATGCTGG
PMTR-Lib	TGGAAAGGACGAAACACCGCCATGGCTCTGCGCGTCGGGGTTTAAGAGCTATGCTGG
PMTR-Lib	TGGAAAGGACGAAACACCGTGCACCTGCCCAAGGGAACCGTTTAAGAGCTATGCTGG
PMTR-Lib	TGGAAAGGACGAAACACCGACTTGCCGCTCTCCACGCCGGTTTAAGAGCTATGCTGG
PMTR-Lib	TGGAAAGGACGAAACACCGACCCAGGCCGCTGCAGCCGGGTTTAAGAGCTATGCTGG
PMTR-Lib	TGGAAAGGACGAAACACCGAGCATCAGGAGGAGAAGCGCGTTTAAGAGCTATGCTGGA
PMTR-Lib	TGGAAAGGACGAAACACCGGGGCCCGGCTCCCCCAGTCCGTTTAAGAGCTATGCTGG
PMTR-Lib	TGGAAAGGACGAAACACCGCAGGGACCTGCCCGACTCAGGTTTAAGAGCTATGCTGGA
PMTR-Lib	TGGAAAGGACGAAACACCGCGGTCCTAGGGACTAGCAGGGTTTAAGAGCTATGCTGGA
PMTR-Lib	TGGAAAGGACGAAACACCGCTCAGTATCAAACCGCTTCTGTTTAAGAGCTATGCTGG
PMTR-Lib	TGGAAAGGACGAAACACCGGGGTCTGCTGCTGAAATTTGGTTTAAGAGCTATGCTGGA
PMTR-Lib	GTGGAAAGGACGAAACACCGGAGGCGGGAGCCGAGCAGGCGTTTAAGAGCTATGCTGG
PMTR-Lib	TGGAAAGGACGAAACACCGTCAAGATGAGAGTTCAGCCGGTTTAAGAGCTATGCTGG
PMTR-Lib	TGGAAAGGACGAAACACCGGGGTCCGGATGTATAAAGCGGTTTAAGAGCTATGCTGG
PMTR-Lib	GTGGAAAGGACGAAACACCGCGCGGCCTCGGCCTCCATCGGTTTAAGAGCTATGCTGG
PMTR-Lib	GTGGAAAGGACGAAACACCGGCGGAGTCCCGTGCGCCCTGGTTTAAGAGCTATGCTGG
PMTR-Lib	GTGGAAAGGACGAAACACCGGGGGGGCAACTGCATCACCCGTTTAAGAGCTATGCTGG
PMTR-Lib	TGGAAAGGACGAAACACCGGGCCATAATTTACGAGTCTGGTTTAAGAGCTATGCTGGA
PMTR-Lib	TGGAAAGGACGAAACACCGGAGTAATTTCGAACGTATTGGTTTAAGAGCTATGCTGG
PMTR-Lib	TGGAAAGGACGAAACACCGGGGCGCCTCGGCCATGACTGGTTTAAGAGCTATGCTGG
PMTR-Lib	TGGAAAGGACGAAACACCGCACGGCAGCCTGGTGCACTCGTTTAAGAGCTATGCTGG
PMTR-Lib	GTGGAAAGGACGAAACACCGGGGTCTCCAGGTTCCAAATGGTTTAAGAGCTATGCTGG
PMTR-Lib	TGGAAAGGACGAAACACCGAAATTGAGCGGAGAGCGACGGTTTAAGAGCTATGCTGGA
PMTR-Lib	TGGAAAGGACGAAACACCGAACATCTCGTTAGGGGTATCGTTTAAGAGCTATGCTGG
PMTR-Lib	TGGAAAGGACGAAACACCGGGTCAGTCTCTAGACCAAGAGTTTAAGAGCTATGCTGGA
PMTR-Lib	GTGGAAAGGACGAAACACCGTGTACCCAGCCTCGCGCCTGGTTTAAGAGCTATGCTGG
PMTR-Lib	TGGAAAGGACGAAACACCGTATACTGCGGATCAATCTGAGTTTAAGAGCTATGCTGGA
PMTR-Lib	TGGAAAGGACGAAACACCGCGTTTGCTGAGAGCGGGTGGGTTTAAGAGCTATGCTGG
PMTR-Lib	TGGAAAGGACGAAACACCGGGGAACCGCGAGCGGCGTAGGTTTAAGAGCTATGCTGG
PMTR-Lib	TGGAAAGGACGAAACACCGGGCGGGCGCAGCTAGCGGGTGTTTAAGAGCTATGCTGGA
PMTR-Lib	TGGAAAGGACGAAACACCGGAAGCTGACTGTGCAAAAGAGTTTAAGAGCTATGCTGGA
PMTR-Lib	TGGAAAGGACGAAACACCGCCCGGAGGAAGGGGTCCCCGGTTTAAGAGCTATGCTGG
PMTR-Lib	GTGGAAAGGACGAAACACCGGCAAGAGGCCAATGGAGTGTGTTTAAGAGCTATGCTGG
PMTR-Lib	TGGAAAGGACGAAACACCGCCAGCCTCAACATTCAGCAGGTTTAAGAGCTATGCTGG
PMTR-Lib	TGGAAAGGACGAAACACCGCTTTGGAGTTCCATGCCAAGGTTTAAGAGCTATGCTGG
PMTR-Lib	TGGAAAGGACGAAACACCGCCGCGCACAGACCCCCCTCCGTTTAAGAGCTATGCTGGA
PMTR-Lib	TGGAAAGGACGAAACACCGGGCCGCTTGGAGCTCGTGTGGTTTAAGAGCTATGCTGG
PMTR-Lib	TGGAAAGGACGAAACACCGGGACCTAGGTCGCGGCGACAGTTTAAGAGCTATGCTGGA
PMTR-Lib	TGGAAAGGACGAAACACCGGGAAGAAATCGTCCCAGGCGGTTTAAGAGCTATGCTGG
PMTR-Lib	GTGGAAAGGACGAAACACCGGGAACCGGCGCGGGCACCTGGTTTAAGAGCTATGCTGG
PMTR-Lib	GTGGAAAGGACGAAACACCGGCGCCGGGTCCCCGGTACTTGTTTAAGAGCTATGCTGG
PMTR-Lib	GTGGAAAGGACGAAACACCGCGTACCCAGCGCCTCCGCCGGTTTAAGAGCTATGCTGG
PMTR-Lib	TGGAAAGGACGAAACACCGTGCAGGTATGGGCTCCGCGCGTTTAAGAGCTATGCTGG
PMTR-Lib	GTGGAAAGGACGAAACACCGCTTCTGATGGGTCTCTGGTAGTTTAAGAGCTATGCTGG
PMTR-Lib	TGGAAAGGACGAAACACCGGGTCGCTCGCTCGGTCCCGTGTTTAAGAGCTATGCTGGA
PMTR-Lib	TGGAAAGGACGAAACACCGAGTACCGAAAACCTTCTCCCGTTTAAGAGCTATGCTGG
PMTR-Lib	TGGAAAGGACGAAACACCGTGATACCGTCAAATGACCACGTTTAAGAGCTATGCTGG
PMTR-Lib	GTGGAAAGGACGAAACACCGTCGAGGCGATTCGAGGTGAGGTTTAAGAGCTATGCTGG
PMTR-Lib	TGGAAAGGACGAAACACCGTGTGCTTCCGCAGGTTGCGGGTTTAAGAGCTATGCTGGA
PMTR-Lib	TGGAAAGGACGAAACACCGCCGGTCGGAAGGGCGTCGCGGTTTAAGAGCTATGCTGG
PMTR-Lib	TGGAAAGGACGAAACACCGCACCTCGGCCTCATCCCACAGTTTAAGAGCTATGCTGGA
PMTR-Lib	GTGGAAAGGACGAAACACCGGCGGCGGGGGAATAGGCTCGGTTTAAGAGCTATGCTGG
PMTR-Lib	TGGAAAGGACGAAACACCGCGACCCCAGCTGCTGTCCGGGTTTAAGAGCTATGCTGG
PMTR-Lib	TGGAAAGGACGAAACACCGGGCCGGGACGAAGCGCTCGGGTTTAAGAGCTATGCTGGA
PMTR-Lib	TGGAAAGGACGAAACACCGTTCCCTCAGCCGGAGAGCAGGTTTAAGAGCTATGCTGG
PMTR-Lib	GTGGAAAGGACGAAACACCGCCATAGCGGCACACGGCTGGGTTTAAGAGCTATGCTGG
PMTR-Lib	TGGAAAGGACGAAACACCGAGCGTAGTGACCATCATGTGGTTTAAGAGCTATGCTGGA
PMTR-Lib	TGGAAAGGACGAAACACCGAAATAGAATAATCCGGCAACGTTTAAGAGCTATGCTGG
PMTR-Lib	GTGGAAAGGACGAAACACCGCGGCTCCTACCTGTAGAGTCGTTTAAGAGCTATGCTGG
PMTR-Lib	TGGAAAGGACGAAACACCGGGCCAGGTGTGTGCGTCCGTGTTTAAGAGCTATGCTGGA
PMTR-Lib	GTGGAAAGGACGAAACACCGCTCAAGAGAGCGTTCGGTGGGTTTAAGAGCTATGCTGG
PMTR-Lib	TGGAAAGGACGAAACACCGAAGTGTCTCTTAGCAGCGCGGTTTAAGAGCTATGCTGG
PMTR-Lib	TGGAAAGGACGAAACACCGTTGCTTTCAATGAAAACGAGGTTTAAGAGCTATGCTGG
PMTR-Lib	TGGAAAGGACGAAACACCGTGTCCGCCCGTGTCGCGCCGGTTTAAGAGCTATGCTGG
PMTR-Lib	TGGAAAGGACGAAACACCGAAGTGTAATGGCCGCCATCAGTTTAAGAGCTATGCTGGA
PMTR-Lib	GTGGAAAGGACGAAACACCGAGTGGGGCGCTAAGTGGGGGGTTTAAGAGCTATGCTGG
PMTR-Lib	TGGAAAGGACGAAACACCGCTCGCGGCGGAAAAGTTGCGGTTTAAGAGCTATGCTGGA
PMTR-Lib	GTGGAAAGGACGAAACACCGTTTCCTGTCCTGGTGCATGGGTTTAAGAGCTATGCTGG
PMTR-Lib	GTGGAAAGGACGAAACACCGCCCGGCGGCAGCGTGCAGAGGTTTAAGAGCTATGCTGG
PMTR-Lib	TGGAAAGGACGAAACACCGGGCGCTGGCAAATCCGGCCCGTTTAAGAGCTATGCTGGA
PMTR-Lib	GTGGAAAGGACGAAACACCGCGAGGCGGGAGGAGCCCGAGGTTTAAGAGCTATGCTGG
PMTR-Lib	GTGGAAAGGACGAAACACCGGGTCCCAACACAGCGCTCCAGTTTAAGAGCTATGCTGG
PMTR-Lib	TGGAAAGGACGAAACACCGTTCACTTCACTCCACAGCGCGTTTAAGAGCTATGCTGG
PMTR-Lib	TGGAAAGGACGAAACACCGGCGGCATGGGTCCTGGCCGCGTTTAAGAGCTATGCTGGA
PMTR-Lib	GTGGAAAGGACGAAACACCGTGGCGGCAGCGGCGACGCGAGTTTAAGAGCTATGCTGG
PMTR-Lib	TGGAAAGGACGAAACACCGCTGTGACCAATGAAAGAAAAGTTTAAGAGCTATGCTGG
PMTR-Lib	TGGAAAGGACGAAACACCGTAGGATCTTCGTGGCTGTCTGTTTAAGAGCTATGCTGGA
PMTR-Lib	GTGGAAAGGACGAAACACCGGCGATGGTGAGCGGGCGTGGGTTTAAGAGCTATGCTGG
PMTR-Lib	GTGGAAAGGACGAAACACCGAAGTATTCCCAAAAGGCCCAGTTTAAGAGCTATGCTGG
PMTR-Lib	GTGGAAAGGACGAAACACCGAAGCCTCTTAGCGAGAGACTGTTTAAGAGCTATGCTGG
PMTR-Lib	TGGAAAGGACGAAACACCGCATCGGAGTGTGGCAGTGCTGTTTAAGAGCTATGCTGGA
PMTR-Lib	TGGAAAGGACGAAACACCGTGGCGCCGTTCGACACCAGGGTTTAAGAGCTATGCTGG
PMTR-Lib	GTGGAAAGGACGAAACACCGACGCAACATCTCGCTGCCCGGTTTAAGAGCTATGCTGG
PMTR-Lib	TGGAAAGGACGAAACACCGCGGTGCTGCGAGAGCGGCGGGTTTAAGAGCTATGCTGGA
PMTR-Lib	GTGGAAAGGACGAAACACCGAGTGATTGCCCGGCAGAGCGGTTTAAGAGCTATGCTGG
PMTR-Lib	GTGGAAAGGACGAAACACCGCGCACGTTCGGGGTTCGCGGGTTTAAGAGCTATGCTGG
PMTR-Lib	GTGGAAAGGACGAAACACCGAGGGGCACTGAGGTGTCGGCGTTTAAGAGCTATGCTGG
PMTR-Lib	TGGAAAGGACGAAACACCGAGCGACACTCACCCATCGCTGTTTAAGAGCTATGCTGG
PMTR-Lib	TGGAAAGGACGAAACACCGGGGCCCTCAACGCGGCCCTGGTTTAAGAGCTATGCTGGA
PMTR-Lib	TGGAAAGGACGAAACACCGCGGCTCCGTGCGACATTGCGGTTTAAGAGCTATGCTGG
PMTR-Lib	TGGAAAGGACGAAACACCGCTCGCTCTACTCTCTCTAACGTTTAAGAGCTATGCTGG
PMTR-Lib	GTGGAAAGGACGAAACACCGCCCTGAGCACGGCGGCGGCGGTTTAAGAGCTATGCTGG
PMTR-Lib	GTGGAAAGGACGAAACACCGGCGGCGCCCATGCTGCGCTGGTTTAAGAGCTATGCTGG
PMTR-Lib	GTGGAAAGGACGAAACACCGTCTGGACGTGGAAAGCAAGGGTTTAAGAGCTATGCTGG
PMTR-Lib	TGGAAAGGACGAAACACCGGCGGCGGGCCTGTGGGAGCGGTTTAAGAGCTATGCTGGA
PMTR-Lib	TGGAAAGGACGAAACACCGTCGTGGAGTTGTGAACGCCGGTTTAAGAGCTATGCTGGA
PMTR-Lib	TGGAAAGGACGAAACACCGGGCCTGGCCGAGGAAGTCACGTTTAAGAGCTATGCTGGA
PMTR-Lib	TGGAAAGGACGAAACACCGCCAGCACCAGCGGACAGGGAGTTTAAGAGCTATGCTGGA
PMTR-Lib	GTGGAAAGGACGAAACACCGTGCAGAAGGAAGAAAGCGCCGTTTAAGAGCTATGCTGG
PMTR-Lib	TGGAAAGGACGAAACACCGGCCGAGCATTGGGGACTGCGGTTTAAGAGCTATGCTGGA
PMTR-Lib	TGGAAAGGACGAAACACCGGGGACTCTATTTGTGGCTGGGTTTAAGAGCTATGCTGG
PMTR-Lib	GTGGAAAGGACGAAACACCGCAGAGCGATGGTAGTTCTGGGTTTAAGAGCTATGCTGG
PMTR-Lib	TGGAAAGGACGAAACACCGGGCGGCGGCTGAGGGACCCGGTTTAAGAGCTATGCTGG
PMTR-Lib	GTGGAAAGGACGAAACACCGGGCCGGCTTGGTCACTATGGGTTTAAGAGCTATGCTGG
PMTR-Lib	TGGAAAGGACGAAACACCGTGCGCTCGCTTAGCGGGCGAGTTTAAGAGCTATGCTGGA
PMTR-Lib	TGGAAAGGACGAAACACCGCCCGTCAGTTGAATAATCGCGTTTAAGAGCTATGCTGGA
PMTR-Lib	TGGAAAGGACGAAACACCGCCGGCTGAGAAGCGCGCCGAGTTTAAGAGCTATGCTGGA
PMTR-Lib	TGGAAAGGACGAAACACCGTTGGGGCCTGAATTCTCCCAGTTTAAGAGCTATGCTGGA
PMTR-Lib	TGGAAAGGACGAAACACCGTGGCAGCGCTGGAAACTGGGGTTTAAGAGCTATGCTGG
PMTR-Lib	GTGGAAAGGACGAAACACCGGTAATGGGCCATAGTGACAGGTTTAAGAGCTATGCTGG
PMTR-Lib	TGGAAAGGACGAAACACCGCGGTAAGCAGGGGTCCAAGAGTTTAAGAGCTATGCTGGA
PMTR-Lib	GTGGAAAGGACGAAACACCGAGACAGCGCCTGGAGGTGGAGTTTAAGAGCTATGCTGG
PMTR-Lib	TGGAAAGGACGAAACACCGGGTCTCCGCCTCAGGCCCCGGTTTAAGAGCTATGCTGGA
PMTR-Lib	TGGAAAGGACGAAACACCGGGCTCGCTCACGGGTCGTTGGTTTAAGAGCTATGCTGG
PMTR-Lib	TGGAAAGGACGAAACACCGGGAGAAGAGGGGAGAGTGGCGTTTAAGAGCTATGCTGG
PMTR-Lib	GTGGAAAGGACGAAACACCGTGGAGTACGTGTGGAGCACCGTTTAAGAGCTATGCTGG
PMTR-Lib	TGGAAAGGACGAAACACCGTTAGCAGAGAAGAACATTCCGTTTAAGAGCTATGCTGGA
PMTR-Lib	TGGAAAGGACGAAACACCGCCTCTGAGGCCACAAGGTCGGTTTAAGAGCTATGCTGGA
PMTR-Lib	TGGAAAGGACGAAACACCGGGGGTCCGGGAGAAGGGGATGTTTAAGAGCTATGCTGG
PMTR-Lib	GTGGAAAGGACGAAACACCGCAACGGCGGCGGAGGCTGCAGTTTAAGAGCTATGCTGG
PMTR-Lib	TGGAAAGGACGAAACACCGTCGACTTCGGAGAGGCAGCGGTTTAAGAGCTATGCTGG
PMTR-Lib	GTGGAAAGGACGAAACACCGGGGAAAGAACATCGTCTGCGGTTTAAGAGCTATGCTGG
PMTR-Lib	GTGGAAAGGACGAAACACCGGTCCCAGCCGCTTTCAATGGGTTTAAGAGCTATGCTGG
PMTR-Lib	GTGGAAAGGACGAAACACCGCTGGGTGCACCAACCCGCCAGTTTAAGAGCTATGCTGG
PMTR-Lib	TGGAAAGGACGAAACACCGGCAGGGGTCCAAGACGGTAGGTTTAAGAGCTATGCTGGA
PMTR-Lib	GTGGAAAGGACGAAACACCGAGAGGCGACCTCAGTTTCCCGTTTAAGAGCTATGCTGG
PMTR-Lib	TGGAAAGGACGAAACACCGCGCCGCGCGCCCGAGTCAGGGTTTAAGAGCTATGCTGG
PMTR-Lib	TGGAAAGGACGAAACACCGCGGAGCCCGAGCCGAGCCCGGTTTAAGAGCTATGCTGGA
PMTR-Lib	TGGAAAGGACGAAACACCGCTTGTCGGTTGCTAGGCGCTGTTTAAGAGCTATGCTGGA
PMTR-Lib	GTGGAAAGGACGAAACACCGGAGAGCTAGACCCGCCGCCGGTTTAAGAGCTATGCTGG
PMTR-Lib	GTGGAAAGGACGAAACACCGGGGTTCCACTTGCACCACCGGTTTAAGAGCTATGCTGG
PMTR-Lib	TGGAAAGGACGAAACACCGAAAGGCCGTACCCGGCAGGCGTTTAAGAGCTATGCTGG
PMTR-Lib	GTGGAAAGGACGAAACACCGCAGCGGTCTAACCCCCGGCGGTTTAAGAGCTATGCTGG
PMTR-Lib	TGGAAAGGACGAAACACCGGGCGCCGGCTTTCGGCGCGAGTTTAAGAGCTATGCTGG
PMTR-Lib	TGGAAAGGACGAAACACCGCAGAAGAGAACTCCCTCCTAGTTTAAGAGCTATGCTGG
PMTR-Lib	TGGAAAGGACGAAACACCGCCGCTCGCTCTTACCCCTCGGTTTAAGAGCTATGCTGG
PMTR-Lib	TGGAAAGGACGAAACACCGAAAGTCCCTGAAGAGGAGCGGTTTAAGAGCTATGCTGGA
PMTR-Lib	TGGAAAGGACGAAACACCGCGAGAGCGAGGCTTGGGCCCGTTTAAGAGCTATGCTGGA
PMTR-Lib	GTGGAAAGGACGAAACACCGTTGGGCGGCCGGGAGTGGTGGTTTAAGAGCTATGCTGG
PMTR-Lib	GTGGAAAGGACGAAACACCGCTAAGGACGCGCCAAGCCTGGTTTAAGAGCTATGCTGG
PMTR-Lib	TGGAAAGGACGAAACACCGGTGTCGGATTCCGCCGCTTAGTTTAAGAGCTATGCTGGA
PMTR-Lib	GTGGAAAGGACGAAACACCGCAATGTCTTCACCTCCACAGGTTTAAGAGCTATGCTGG
PMTR-Lib	TGGAAAGGACGAAACACCGCAGTGCGGAGCAGAACGCCGGTTTAAGAGCTATGCTGGA
PMTR-Lib	TGGAAAGGACGAAACACCGACTGCCCAGAGTCCGCGGCCGTTTAAGAGCTATGCTGG
PMTR-Lib	TGGAAAGGACGAAACACCGGGCCAGGCCGGTGCCCTGCGGTTTAAGAGCTATGCTGG
PMTR-Lib	GTGGAAAGGACGAAACACCGGTGCAGGTATGGGCTCCGCGGTTTAAGAGCTATGCTGG
PMTR-Lib	GTGGAAAGGACGAAACACCGCAGGCCAGCCTTGAGTCCCGGTTTAAGAGCTATGCTGG
PMTR-Lib	GTGGAAAGGACGAAACACCGGTCCTGGCAAACCTAGAAGGGTTTAAGAGCTATGCTGG
PMTR-Lib	TGGAAAGGACGAAACACCGGGAGAGGAGTGTCGCCATGGGTTTAAGAGCTATGCTGG
PMTR-Lib	TGGAAAGGACGAAACACCGTCGCAGTCGAGCCGAGCCGGGTTTAAGAGCTATGCTGG
PMTR-Lib	TGGAAAGGACGAAACACCGTCCGGAGCAGACGGACCAGAGTTTAAGAGCTATGCTGG
PMTR-Lib	TGGAAAGGACGAAACACCGCCCGGGAAGCGATCTTACCTGTTTAAGAGCTATGCTGG
PMTR-Lib	GTGGAAAGGACGAAACACCGTGCCGCCAAGGTGCCTGAGGGTTTAAGAGCTATGCTGG
PMTR-Lib	TGGAAAGGACGAAACACCGGTGCAGCCGGGCCGGGCGGGGTTTAAGAGCTATGCTGG
PMTR-Lib	GTGGAAAGGACGAAACACCGGAGTCCTGCGCACGCCAGGGGTTTAAGAGCTATGCTGG
PMTR-Lib	TGGAAAGGACGAAACACCGAGACAGCGGGCGCTGCAACTGTTTAAGAGCTATGCTGG
PMTR-Lib	TGGAAAGGACGAAACACCGGGTGCGTCCGCGGCTGATCGGTTTAAGAGCTATGCTGG
PMTR-Lib	TGGAAAGGACGAAACACCGACACCGAAGCACCTGTACGTGTTTAAGAGCTATGCTGG
PMTR-Lib	TGGAAAGGACGAAACACCGCGCAGACGCAGGGCACCCGGGTTTAAGAGCTATGCTGG
PMTR-Lib	TGGAAAGGACGAAACACCGCCCTCCGACACCTCCCTCCCGTTTAAGAGCTATGCTGG
PMTR-Lib	TGGAAAGGACGAAACACCGCCATCTCAGTCGCTTGCCGAGTTTAAGAGCTATGCTGG
PMTR-Lib	GTGGAAAGGACGAAACACCGCAGGGCAATCGTCTGTTCGTGTTTAAGAGCTATGCTGG
PMTR-Lib	TGGAAAGGACGAAACACCGAAGGACTGGAATATGGAGAGGTTTAAGAGCTATGCTGGA
PMTR-Lib	TGGAAAGGACGAAACACCGGGAGGTGCAGCAGCCGGAGAGTTTAAGAGCTATGCTGG
PMTR-Lib	TGGAAAGGACGAAACACCGTCCGTTGCTCCCGCGGCGCGGTTTAAGAGCTATGCTGG
PMTR-Lib	TGGAAAGGACGAAACACCGCAACTCCGAGCCCTTCGCTGGTTTAAGAGCTATGCTGG
PMTR-Lib	TGGAAAGGACGAAACACCGGCCCATCCCCTGGAGAAACCGTTTAAGAGCTATGCTGG
PMTR-Lib	TGGAAAGGACGAAACACCGACGGCTGCCGAGGAGCACGGGTTTAAGAGCTATGCTGGA
PMTR-Lib	GTGGAAAGGACGAAACACCGCGGCGCCGCTCAGTGTGAGGGTTTAAGAGCTATGCTGG
PMTR-Lib	TGGAAAGGACGAAACACCGGATCTGGGTGCAAAAGCCCAGTTTAAGAGCTATGCTGGA
PMTR-Lib	TGGAAAGGACGAAACACCGCCGCCCGGAGGTAGCTACCAGTTTAAGAGCTATGCTGGA
PMTR-Lib	TGGAAAGGACGAAACACCGGGCGACGGCGAGAGCTAGAGGTTTAAGAGCTATGCTGGA
PMTR-Lib	GTGGAAAGGACGAAACACCGTGAAAGAGAGAAGATAACACGTTTAAGAGCTATGCTGG
PMTR-Lib	GTGGAAAGGACGAAACACCGTCGCGTTGCCCCGGGCTCCGGTTTAAGAGCTATGCTGG
PMTR-Lib	GTGGAAAGGACGAAACACCGGGAGAGGAACCGAGGCTGGAGTTTAAGAGCTATGCTGG
PMTR-Lib	GTGGAAAGGACGAAACACCGCCTGGTTAGGAGCAAAGGAAGTTTAAGAGCTATGCTGG
PMTR-Lib	GTGGAAAGGACGAAACACCGCTCCGCCGCCTCCAGCTGCGGTTTAAGAGCTATGCTGG
PMTR-Lib	GTGGAAAGGACGAAACACCGCTGAGCTGGGAAATAGCGAGGTTTAAGAGCTATGCTGG
PMTR-Lib	TGGAAAGGACGAAACACCGAGTCTGCGCGATGGGCGACCGTTTAAGAGCTATGCTGG
PMTR-Lib	TGGAAAGGACGAAACACCGGCGCCGCACAAGGAGTGGAGGTTTAAGAGCTATGCTGGA
PMTR-Lib	TGGAAAGGACGAAACACCGCCTCGGAGCGGTGCGCGGCGGTTTAAGAGCTATGCTGGA
PMTR-Lib	TGGAAAGGACGAAACACCGTCCCCCTGCGGGCTGCTCAGGTTTAAGAGCTATGCTGGA
PMTR-Lib	TGGAAAGGACGAAACACCGCCGAGGAGCCGAGGCCGCCGGTTTAAGAGCTATGCTGGA
PMTR-Lib	TGGAAAGGACGAAACACCGGTCGCCGAAATGTTCCGGTGGTTTAAGAGCTATGCTGG
PMTR-Lib	TGGAAAGGACGAAACACCGCCTGAGCCTCCCGTGCCGGCGTTTAAGAGCTATGCTGG
PMTR-Lib	TGGAAAGGACGAAACACCGGGGCAAACGGCCCCTCCAGGGTTTAAGAGCTATGCTGGA
PMTR-Lib	TGGAAAGGACGAAACACCGGGAAGGTGGGCTCTGCCAGCGTTTAAGAGCTATGCTGG
PMTR-Lib	TGGAAAGGACGAAACACCGAGGCTTACTCTGGGTCACCGGTTTAAGAGCTATGCTGG
PMTR-Lib	TGGAAAGGACGAAACACCGCGTCGGTGGTGTTGGCGCTGGTTTAAGAGCTATGCTGGA
PMTR-Lib	TGGAAAGGACGAAACACCGCGAGGAGCCTGAGAGACCCAGTTTAAGAGCTATGCTGG
PMTR-Lib	GTGGAAAGGACGAAACACCGCCTCGCGTAGCACCTCGTCGGTTTAAGAGCTATGCTGG
PMTR-Lib	GTGGAAAGGACGAAACACCGGCTACCACTGCCACCGCCGCGTTTAAGAGCTATGCTGG
PMTR-Lib	GTGGAAAGGACGAAACACCGTGGCCAGTTTCGGGCTGCGGGTTTAAGAGCTATGCTGG
PMTR-Lib	GTGGAAAGGACGAAACACCGTGGAGTGGTAAACCCTGGGCGTTTAAGAGCTATGCTGG
PMTR-Lib	GTGGAAAGGACGAAACACCGCACTGGCCGAAGCGACGAAGGTTTAAGAGCTATGCTGG
PMTR-Lib	GTGGAAAGGACGAAACACCGCGCAGGTTTAATCTAGATAGGTTTAAGAGCTATGCTGG
PMTR-Lib	TGGAAAGGACGAAACACCGGGGGGTGGGGATCGGTCCGGGTTTAAGAGCTATGCTGGA
PMTR-Lib	GTGGAAAGGACGAAACACCGCAGTGGCAGCTGCAGCCCGGGTTTAAGAGCTATGCTGG
PMTR-Lib	GTGGAAAGGACGAAACACCGCCTTAAAACACGAACAATGGGTTTAAGAGCTATGCTGG
PMTR-Lib	TGGAAAGGACGAAACACCGGGAGGCTGGTGGTCATGCCGGTTTAAGAGCTATGCTGG
PMTR-Lib	GTGGAAAGGACGAAACACCGTTGGCGGCAGCGGCGACGCGGTTTAAGAGCTATGCTGG
PMTR-Lib	TGGAAAGGACGAAACACCGATGTCACTCGCAGTTGTGAGGTTTAAGAGCTATGCTGGA
PMTR-Lib	TGGAAAGGACGAAACACCGTCATCTCGGGCAGAGCGCTAGTTTAAGAGCTATGCTGGA
PMTR-Lib	TGGAAAGGACGAAACACCGAAGCGCATCCAGCACCGACAGTTTAAGAGCTATGCTGGA
PMTR-Lib	TGGAAAGGACGAAACACCGGGATGTTCAAGAGGTGAAGGGTTTAAGAGCTATGCTGG
PMTR-Lib	TGGAAAGGACGAAACACCGCAGCCGCGCGACCCGTGGCGGTTTAAGAGCTATGCTGG
PMTR-Lib	TGGAAAGGACGAAACACCGAGTATCTGAGCTTATCACCAGTTTAAGAGCTATGCTGG
PMTR-Lib	GTGGAAAGGACGAAACACCGTGGAGGAGCTAGGGGACTAGGTTTAAGAGCTATGCTGG
PMTR-Lib	GTGGAAAGGACGAAACACCGTTTGGTCCGCTGCAGGTTGGGTTTAAGAGCTATGCTGG
PMTR-Lib	TGGAAAGGACGAAACACCGGGGACGCGAAAGAAACCAGTGTTTAAGAGCTATGCTGG
PMTR-Lib	TGGAAAGGACGAAACACCGGCGCCCTGAGGACTCAGCGAGTTTAAGAGCTATGCTGG
PMTR-Lib	TGGAAAGGACGAAACACCGGTACCTTCCTCAGGTGACTCGTTTAAGAGCTATGCTGGA
PMTR-Lib	TGGAAAGGACGAAACACCGCATAGGTAAGAGAACAGCGAGTTTAAGAGCTATGCTGGA
PMTR-Lib	GTGGAAAGGACGAAACACCGCTGGGGAGCGCAAGTCTCTGGTTTAAGAGCTATGCTGG
PMTR-Lib	GTGGAAAGGACGAAACACCGGTTTGTTTCACCACGTAAGCGTTTAAGAGCTATGCTGG
PMTR-Lib	TGGAAAGGACGAAACACCGGAGGCCGCGGAGAGTGACGGGTTTAAGAGCTATGCTGGA
PMTR-Lib	GTGGAAAGGACGAAACACCGGCTGTGTTCTCGCAGCTCAGGTTTAAGAGCTATGCTGG
PMTR-Lib	TGGAAAGGACGAAACACCGGCGTTGACCATGACCCAGCAGTTTAAGAGCTATGCTGGA
PMTR-Lib	TGGAAAGGACGAAACACCGGTGGCCTGATCCGGGCCCGTGTTTAAGAGCTATGCTGG
PMTR-Lib	TGGAAAGGACGAAACACCGATGAGAGAACCCGAAAGCGAGTTTAAGAGCTATGCTGGA
PMTR-Lib	TGGAAAGGACGAAACACCGACACCACGGAAACTGCGGCTGTTTAAGAGCTATGCTGG
PMTR-Lib	TGGAAAGGACGAAACACCGGCGCTCCGGCCCAGCTCTCGGTTTAAGAGCTATGCTGGA
PMTR-Lib	GTGGAAAGGACGAAACACCGAGATTTGAAATTGCTCCGATGTTTAAGAGCTATGCTGG
PMTR-Lib	GTGGAAAGGACGAAACACCGGCCACGCGCAGCTGGAGCAGGTTTAAGAGCTATGCTGG
PMTR-Lib	GTGGAAAGGACGAAACACCGAGAGATGCTCCTCTCCGCAAGTTTAAGAGCTATGCTGG
PMTR-Lib	TGGAAAGGACGAAACACCGCGGCCTGCGAGAGCCTCAGTGTTTAAGAGCTATGCTGGA
PMTR-Lib	TGGAAAGGACGAAACACCGGCTGGGAGAGCGAGCCGTTGGTTTAAGAGCTATGCTGGA
PMTR-Lib	TGGAAAGGACGAAACACCGATGCTGGCTGAGGAGAGGGGGTTTAAGAGCTATGCTGG
PMTR-Lib	TGGAAAGGACGAAACACCGGCTCCGGCTCCGGCTTTGCTGTTTAAGAGCTATGCTGGA
PMTR-Lib	TGGAAAGGACGAAACACCGCGGAGCGGATCCGAGGACAGGTTTAAGAGCTATGCTGG
PMTR-Lib	GTGGAAAGGACGAAACACCGGACAATCGGGGGGCATCCTGGTTTAAGAGCTATGCTGG
PMTR-Lib	TGGAAAGGACGAAACACCGCCGGGCCCGCGGCGCCCGCGGTTTAAGAGCTATGCTGG
PMTR-Lib	TGGAAAGGACGAAACACCGCGGCCCTGCCAACGCCGCCAGTTTAAGAGCTATGCTGGA
PMTR-Lib	GTGGAAAGGACGAAACACCGCGCGATAGCTTCAGGCCTGGGTTTAAGAGCTATGCTGG
PMTR-Lib	TGGAAAGGACGAAACACCGCTCTGCCCGCCGTCCCCCGGGTTTAAGAGCTATGCTGGA
PMTR-Lib	GTGGAAAGGACGAAACACCGAGACGACGAACCGTGTGAGGGTTTAAGAGCTATGCTGG
PMTR-Lib	TGGAAAGGACGAAACACCGCGCACGTGGGCTCGGCGCGAGTTTAAGAGCTATGCTGGA
PMTR-Lib	TGGAAAGGACGAAACACCGCGGCACTAGAAGTTTTTGAAGTTTAAGAGCTATGCTGGA
PMTR-Lib	TGGAAAGGACGAAACACCGGGAAAAGGCGCTCCGTCATGGTTTAAGAGCTATGCTGGA
PMTR-Lib	TGGAAAGGACGAAACACCGGAGGCATCGCCGCCGCCGCGGTTTAAGAGCTATGCTGGA
PMTR-Lib	TGGAAAGGACGAAACACCGGGCAGTGTGAGGAGCTGCTAGTTTAAGAGCTATGCTGG
PMTR-Lib	TGGAAAGGACGAAACACCGTCTGGCGACTGAGCCCGGGGGTTTAAGAGCTATGCTGG
PMTR-Lib	GTGGAAAGGACGAAACACCGCTGCTGGCGCTCGGGCTGCGGTTTAAGAGCTATGCTGG
PMTR-Lib	GTGGAAAGGACGAAACACCGGACTTCTCTAATGTCTGCTTGTTTAAGAGCTATGCTGG
PMTR-Lib	TGGAAAGGACGAAACACCGTGGACCAAAGACACTTCAGGGTTTAAGAGCTATGCTGG
PMTR-Lib	GTGGAAAGGACGAAACACCGCAGGAGCAGGATGGCGGCGGGTTTAAGAGCTATGCTGG
PMTR-Lib	TGGAAAGGACGAAACACCGGAGAAAGATGGCGGCGATGGGTTTAAGAGCTATGCTGG
PMTR-Lib	TGGAAAGGACGAAACACCGGTAAGGGGTGATTCGCCGAGGTTTAAGAGCTATGCTGG
PMTR-Lib	TGGAAAGGACGAAACACCGACCTCTCCAGGTTGAAACGAGTTTAAGAGCTATGCTGG
PMTR-Lib	TGGAAAGGACGAAACACCGGGCGGCAGGTGAGGCGGCTGGTTTAAGAGCTATGCTGGA
PMTR-Lib	TGGAAAGGACGAAACACCGGTGGGCGATGGACCGCGCGGGTTTAAGAGCTATGCTGG
PMTR-Lib	TGGAAAGGACGAAACACCGGTCCGTACGTCCAACCGTCGGTTTAAGAGCTATGCTGGA
PMTR-Lib	TGGAAAGGACGAAACACCGCTGGTCCGCTGGGGAGCAGGGTTTAAGAGCTATGCTGGA
PMTR-Lib	TGGAAAGGACGAAACACCGTGGGTCTGTGAGGGACCGGTGTTTAAGAGCTATGCTGGA
PMTR-Lib	TGGAAAGGACGAAACACCGCCGCGAGGGTCCGCACTGCGGTTTAAGAGCTATGCTGGA
PMTR-Lib	GTGGAAAGGACGAAACACCGTAGCCGCTCATGTCGGCTAAGTTTAAGAGCTATGCTGG
PMTR-Lib	TGGAAAGGACGAAACACCGGAGCATCTTTGTCCTGACGAGTTTAAGAGCTATGCTGGA
PMTR-Lib	TGGAAAGGACGAAACACCGGGCGGCTATAGCTGCATCCGGTTTAAGAGCTATGCTGGA
PMTR-Lib	GTGGAAAGGACGAAACACCGGCGCGTGGCATGAGTCCCCGGTTTAAGAGCTATGCTGG
PMTR-Lib	GTGGAAAGGACGAAACACCGCAAAACTCACGCGCCGTGGTGTTTAAGAGCTATGCTGG
PMTR-Lib	GTGGAAAGGACGAAACACCGCCCACGGATCATGCGGCTGGGTTTAAGAGCTATGCTGG
PMTR-Lib	TGGAAAGGACGAAACACCGCGAGTAAGTGCAGGTGCCGGGTTTAAGAGCTATGCTGGA
PMTR-Lib	TGGAAAGGACGAAACACCGCCAAGGCTGTACAGACATGGGTTTAAGAGCTATGCTGG
PMTR-Lib	GTGGAAAGGACGAAACACCGCGATCCGCCAGCACCACCTGGTTTAAGAGCTATGCTGG
PMTR-Lib	GTGGAAAGGACGAAACACCGTCACTGTGTTTGAATCGAGGGTTTAAGAGCTATGCTGG
PMTR-Lib	TGGAAAGGACGAAACACCGCAATTCGCCAGCGGTTCAGGGTTTAAGAGCTATGCTGGA
PMTR-Lib	TGGAAAGGACGAAACACCGTTCCTAAGATTTTTAAGACTGTTTAAGAGCTATGCTGG
PMTR-Lib	TGGAAAGGACGAAACACCGGCACGCACCTGTGAGTACCAGTTTAAGAGCTATGCTGGA
PMTR-Lib	TGGAAAGGACGAAACACCGGTGAAACAGAGGGTCCATCAGTTTAAGAGCTATGCTGG
PMTR-Lib	GTGGAAAGGACGAAACACCGGAGCGCGGGTCAGTGCGCACGTTTAAGAGCTATGCTGG
PMTR-Lib	TGGAAAGGACGAAACACCGGACGGAGGTGCAGAATCGGCGTTTAAGAGCTATGCTGGA
PMTR-Lib	TGGAAAGGACGAAACACCGCGAGGTGTAATTCGCAGCGCGTTTAAGAGCTATGCTGG
PMTR-Lib	TGGAAAGGACGAAACACCGTCTACTCAGCACCGACCGGGGTTTAAGAGCTATGCTGG
PMTR-Lib	GTGGAAAGGACGAAACACCGTCATGGCGGCTCAGTGCGTGGTTTAAGAGCTATGCTGG
PMTR-Lib	TGGAAAGGACGAAACACCGGAACCAGCCATATTGCTCTCGTTTAAGAGCTATGCTGGA
PMTR-Lib	GTGGAAAGGACGAAACACCGACCTGAGCATTGGTCCTACGGTTTAAGAGCTATGCTGG
PMTR-Lib	TGGAAAGGACGAAACACCGAGATGAAGCGGGGCTCCCCGGTTTAAGAGCTATGCTGG
PMTR-Lib	TGGAAAGGACGAAACACCGCCGACAGACCGCCATGCACCGTTTAAGAGCTATGCTGGA
PMTR-Lib	TGGAAAGGACGAAACACCGTTCGGTTGGAGGACTCGTTGGTTTAAGAGCTATGCTGGA
PMTR-Lib	TGGAAAGGACGAAACACCGTTGCTTGGAGGTTGGCGGCGGTTTAAGAGCTATGCTGGA
PMTR-Lib	TGGAAAGGACGAAACACCGACAGTGGCCACCACGTGCGAGTTTAAGAGCTATGCTGGA
PMTR-Lib	GTGGAAAGGACGAAACACCGCGTAAGTTCTGCCGGCAAGTGTTTAAGAGCTATGCTGG
PMTR-Lib	TGGAAAGGACGAAACACCGGTGGAGGTGGCGAAACGAGGGTTTAAGAGCTATGCTGG
PMTR-Lib	TGGAAAGGACGAAACACCGACAGCTCGTAAGTCCACTGGGTTTAAGAGCTATGCTGG
PMTR-Lib	TGGAAAGGACGAAACACCGTAACCCAGAAGCCCATTCAGGTTTAAGAGCTATGCTGGA
PMTR-Lib	TGGAAAGGACGAAACACCGACGTGCCCTGGAACCAGCGGGTTTAAGAGCTATGCTGG
PMTR-Lib	TGGAAAGGACGAAACACCGGCCGCGGCTGAGTCTTCCCAGTTTAAGAGCTATGCTGG
PMTR-Lib	GTGGAAAGGACGAAACACCGAAGACGGCCGGGAAACTCGGGTTTAAGAGCTATGCTGG
PMTR-Lib	TGGAAAGGACGAAACACCGGCCACAGACTGTGCTCTGCGGTTTAAGAGCTATGCTGG
PMTR-Lib	TGGAAAGGACGAAACACCGAATCCTTGTGCCACTGGACCGTTTAAGAGCTATGCTGGA
PMTR-Lib	TGGAAAGGACGAAACACCGCCTGGCCCCCAGTGCCCACCGTTTAAGAGCTATGCTGG
PMTR-Lib	GTGGAAAGGACGAAACACCGATGGCCGGTCCCTTGCAGGGGTTTAAGAGCTATGCTGG
PMTR-Lib	GTGGAAAGGACGAAACACCGGGTCACACACTCCACCCGGGGTTTAAGAGCTATGCTGG
PMTR-Lib	TGGAAAGGACGAAACACCGCGAGAGACTACCTCAGCGAGGTTTAAGAGCTATGCTGGA
PMTR-Lib	TGGAAAGGACGAAACACCGGGCGTCGCTCTAGAGGTGAGGTTTAAGAGCTATGCTGGA
PMTR-Lib	GTGGAAAGGACGAAACACCGAAAGTGAAGCCACCACCTCCGTTTAAGAGCTATGCTGG
PMTR-Lib	GTGGAAAGGACGAAACACCGCCTCTCTGGAAGACAGCGCGGTTTAAGAGCTATGCTGG
PMTR-Lib	TGGAAAGGACGAAACACCGTAGTAACCGGAGAGGCGCGTGTTTAAGAGCTATGCTGG
PMTR-Lib	TGGAAAGGACGAAACACCGGGTGCGGATGTCGGGCTGGGGTTTAAGAGCTATGCTGGA
PMTR-Lib	TGGAAAGGACGAAACACCGAGAAAGGAGCCAAGGAGGCGGTTTAAGAGCTATGCTGG
PMTR-Lib	GTGGAAAGGACGAAACACCGGCCGGGCTTGAAAACATCTCGTTTAAGAGCTATGCTGG
PMTR-Lib	GTGGAAAGGACGAAACACCGGGATAGAGAAGGTTGGCGCGGTTTAAGAGCTATGCTGG
PMTR-Lib	GTGGAAAGGACGAAACACCGCTGCAGCCACTGAGCCACGAGTTTAAGAGCTATGCTGG
PMTR-Lib	GTGGAAAGGACGAAACACCGTTCAGTCATGAAATCAGGGTGTTTAAGAGCTATGCTGG
PMTR-Lib	GTGGAAAGGACGAAACACCGTCGCTCGGGCTCCACTACGGGTTTAAGAGCTATGCTGG
PMTR-Lib	TGGAAAGGACGAAACACCGTCCGGCTGTCTCCTGCACCCGTTTAAGAGCTATGCTGG
PMTR-Lib	TGGAAAGGACGAAACACCGAACATCCGCGTGGTTCGTTGGTTTAAGAGCTATGCTGGA
PMTR-Lib	TGGAAAGGACGAAACACCGTTCACCTCAGAGCTGCAGGAGTTTAAGAGCTATGCTGGA
PMTR-Lib	TGGAAAGGACGAAACACCGCCAGCGAGGCGCGGGCTGTGGTTTAAGAGCTATGCTGG
PMTR-Lib	GTGGAAAGGACGAAACACCGTGGACCAAGCGGCCGGTGAGGTTTAAGAGCTATGCTGG
PMTR-Lib	TGGAAAGGACGAAACACCGGGGCAGGAAGCGGGGCAGCGGTTTAAGAGCTATGCTGG
PMTR-Lib	TGGAAAGGACGAAACACCGGGGTCAGCTAGTGAGCTCACGTTTAAGAGCTATGCTGGA
PMTR-Lib	GTGGAAAGGACGAAACACCGGGGACACTCACCGGCGCCGGGTTTAAGAGCTATGCTGG
PMTR-Lib	GTGGAAAGGACGAAACACCGACAGAGGGCTCTAGGTCCCAGTTTAAGAGCTATGCTGG
PMTR-Lib	TGGAAAGGACGAAACACCGCACAGCGCTTCAGAAAAGAGGTTTAAGAGCTATGCTGGA
PMTR-Lib	GTGGAAAGGACGAAACACCGCATCACCGTACCTGGCCTGCGTTTAAGAGCTATGCTGG
PMTR-Lib	GTGGAAAGGACGAAACACCGCCCGGTATCACCACCACCAGGTTTAAGAGCTATGCTGG
PMTR-Lib	GTGGAAAGGACGAAACACCGTCCCGGGCCCCGAACCCCAGGTTTAAGAGCTATGCTGG
PMTR-Lib	TGGAAAGGACGAAACACCGGAACATGGCGGCCGCAGCCTGTTTAAGAGCTATGCTGGA
PMTR-Lib	TGGAAAGGACGAAACACCGGGCAGTTTGAATTAGACTCTGTTTAAGAGCTATGCTGG
PMTR-Lib	TGGAAAGGACGAAACACCGTTGTGACAGGTCCGAGAGAAGTTTAAGAGCTATGCTGGA
PMTR-Lib	GTGGAAAGGACGAAACACCGGGGGCGGCGGTGAGGGCGGCGTTTAAGAGCTATGCTGG
PMTR-Lib	GTGGAAAGGACGAAACACCGTGCTGCAGCCATGGTAAGACGTTTAAGAGCTATGCTGG
PMTR-Lib	TGGAAAGGACGAAACACCGAGATGGCGGCTCAGCCGCTGGTTTAAGAGCTATGCTGGA
PMTR-Lib	TGGAAAGGACGAAACACCGCGGGAATAGAGATGTCTGAGGTTTAAGAGCTATGCTGG
PMTR-Lib	TGGAAAGGACGAAACACCGCTGATCGAGCGGCGGGAGCGGTTTAAGAGCTATGCTGG
PMTR-Lib	TGGAAAGGACGAAACACCGCCTAGGTGCGCTCCGCTCCGGTTTAAGAGCTATGCTGGA
PMTR-Lib	TGGAAAGGACGAAACACCGTCCTAGAGGCCCACCCTCTGGTTTAAGAGCTATGCTGG
PMTR-Lib	TGGAAAGGACGAAACACCGCTACTTTAAACACAATCCCTGTTTAAGAGCTATGCTGGA
PMTR-Lib	TGGAAAGGACGAAACACCGAGCCTCGGCTACAGCTTCGGGTTTAAGAGCTATGCTGG
PMTR-Lib	TGGAAAGGACGAAACACCGGCCGCCAGCTTGGTGCCTCGGTTTAAGAGCTATGCTGG
PMTR-Lib	GTGGAAAGGACGAAACACCGGTCCGGTGGGTACAAGATGAGTTTAAGAGCTATGCTGG
PMTR-Lib	TGGAAAGGACGAAACACCGCCAAATGCTATATCTATTCAGTTTAAGAGCTATGCTGGA
PMTR-Lib	TGGAAAGGACGAAACACCGCAGAAGCCGTCAGTGGACTCGTTTAAGAGCTATGCTGGA
PMTR-Lib	TGGAAAGGACGAAACACCGAGGGCTGATCCAGAGCTAGGGTTTAAGAGCTATGCTGGA
PMTR-Lib	GTGGAAAGGACGAAACACCGATCTCCCCAGAGCAAAGCGTGTTTAAGAGCTATGCTGG
PMTR-Lib	GTGGAAAGGACGAAACACCGAAACCAAGGTAAGCGCCGTAGTTTAAGAGCTATGCTGG
PMTR-Lib	TGGAAAGGACGAAACACCGCCCCCCTACCTGCTGTTCAGGTTTAAGAGCTATGCTGGA
PMTR-Lib	TGGAAAGGACGAAACACCGCCAAGCTGGTTTGAAACTAGGTTTAAGAGCTATGCTGGA
PMTR-Lib	GTGGAAAGGACGAAACACCGCGGAGTGCTTCCCCTCCCTCGTTTAAGAGCTATGCTGG
PMTR-Lib	TGGAAAGGACGAAACACCGGACCCAGTTCTCACCTCTCGGTTTAAGAGCTATGCTGGA
PMTR-Lib	TGGAAAGGACGAAACACCGACGATTAGATACCAGCACTCGTTTAAGAGCTATGCTGGA
PMTR-Lib	GTGGAAAGGACGAAACACCGTGGGTCCGGTCTTACAGTCGGTTTAAGAGCTATGCTGG
PMTR-Lib	TGGAAAGGACGAAACACCGTGTCGGCTCTCGCTCCCAGCGTTTAAGAGCTATGCTGGA
PMTR-Lib	GTGGAAAGGACGAAACACCGCCCCGTAGCTCATTAGTCTGGTTTAAGAGCTATGCTGG
PMTR-Lib	TGGAAAGGACGAAACACCGAACCTCTCTGCTGGGCCCGGGTTTAAGAGCTATGCTGG
PMTR-Lib	GTGGAAAGGACGAAACACCGTCTGAAAAATAGGCCCAACCGTTTAAGAGCTATGCTGG
PMTR-Lib	TGGAAAGGACGAAACACCGCGTACGCTCAGGTGCGAGAGGTTTAAGAGCTATGCTGG
PMTR-Lib	TGGAAAGGACGAAACACCGCAGGAAGCGTATTCTGGGCAGTTTAAGAGCTATGCTGGA
PMTR-Lib	TGGAAAGGACGAAACACCGCGGACGAGGGCGTAGAAGCCGTTTAAGAGCTATGCTGGA
PMTR-Lib	GTGGAAAGGACGAAACACCGCCGGTCGGAAGGGCGTCGCGGTTTAAGAGCTATGCTGG
PMTR-Lib	TGGAAAGGACGAAACACCGAACCGGAGAGTCTGTCCACAGTTTAAGAGCTATGCTGGA
PMTR-Lib	TGGAAAGGACGAAACACCGAAAGGGGGATCGAAATCCGGGTTTAAGAGCTATGCTGGA
PMTR-Lib	TGGAAAGGACGAAACACCGCGGCAACAATGTCGCCCCTAGTTTAAGAGCTATGCTGG
PMTR-Lib	GTGGAAAGGACGAAACACCGCTGCTGAGGCCGAATCCCGGGTTTAAGAGCTATGCTGG
PMTR-Lib	TGGAAAGGACGAAACACCGGGTGGAAGCTGAAGGCCGGGGTTTAAGAGCTATGCTGG
PMTR-Lib	TGGAAAGGACGAAACACCGGCTGGGCGAAGCCGATGAAGGTTTAAGAGCTATGCTGG
PMTR-Lib	TGGAAAGGACGAAACACCGTCGGCTTCGCTCCGGTTCTCGTTTAAGAGCTATGCTGG
PMTR-Lib	TGGAAAGGACGAAACACCGTCGGAACAGCAGAGACACAGGTTTAAGAGCTATGCTGG
PMTR-Lib	TGGAAAGGACGAAACACCGTAATGTAAAAGAAATCTGGGGTTTAAGAGCTATGCTGG
PMTR-Lib	TGGAAAGGACGAAACACCGCTCGAGAGCAGCCGAACGCGGTTTAAGAGCTATGCTGGA
PMTR-Lib	GTGGAAAGGACGAAACACCGCAGCAGACACCAGAGCCGGCGTTTAAGAGCTATGCTGG
PMTR-Lib	GTGGAAAGGACGAAACACCGCTCCTGTCGCCGGCCCGGGGGTTTAAGAGCTATGCTGG
PMTR-Lib	TGGAAAGGACGAAACACCGGGGTGGCCGCTATTAGTGAGGTTTAAGAGCTATGCTGG
PMTR-Lib	GTGGAAAGGACGAAACACCGTTGAGATCGTCCAAAGCTGGGTTTAAGAGCTATGCTGG
PMTR-Lib	TGGAAAGGACGAAACACCGGAGCCTGCTGCATCGGACCTGTTTAAGAGCTATGCTGGA
PMTR-Lib	TGGAAAGGACGAAACACCGCCGCACCACCGCCCTTACCGGTTTAAGAGCTATGCTGG
PMTR-Lib	TGGAAAGGACGAAACACCGTACATGGAAAGCTCATCTTAGTTTAAGAGCTATGCTGG
PMTR-Lib	TGGAAAGGACGAAACACCGTGCCGTGAAAAGACGCTGCGGTTTAAGAGCTATGCTGG
PMTR-Lib	TGGAAAGGACGAAACACCGCGGGGTGAGAGCCAGAGGCAGTTTAAGAGCTATGCTGG
PMTR-Lib	GTGGAAAGGACGAAACACCGTACCGCTACCGCCACTGCTGGTTTAAGAGCTATGCTGG
PMTR-Lib	GTGGAAAGGACGAAACACCGGTTCGCCAGCCCAGCAGGTGGTTTAAGAGCTATGCTGG
PMTR-Lib	GTGGAAAGGACGAAACACCGCGGTCCCTTGCAGGGCGGTGGTTTAAGAGCTATGCTGG
PMTR-Lib	TGGAAAGGACGAAACACCGCCCTGATGAGGTGCAAAGAGGTTTAAGAGCTATGCTGG
PMTR-Lib	TGGAAAGGACGAAACACCGAGACGGAGTCCGAGCCTCGGGTTTAAGAGCTATGCTGG
PMTR-Lib	TGGAAAGGACGAAACACCGCCCGCCGCCTCTCAACCATCGTTTAAGAGCTATGCTGGA
PMTR-Lib	TGGAAAGGACGAAACACCGCGGCGTGAGCGCCGGGCTCGGTTTAAGAGCTATGCTGGA
PMTR-Lib	TGGAAAGGACGAAACACCGCACGCGCTGTCTTCCAGAGAGTTTAAGAGCTATGCTGGA
PMTR-Lib	TGGAAAGGACGAAACACCGACGGAACCCTAGCACCGCGCGTTTAAGAGCTATGCTGGA
PMTR-Lib	TGGAAAGGACGAAACACCGGCCCTCGTCCGGCAGGCGCGGTTTAAGAGCTATGCTGG
PMTR-Lib	TGGAAAGGACGAAACACCGCCACGTAGGCCTGCCCAAGGGTTTAAGAGCTATGCTGGA
PMTR-Lib	GTGGAAAGGACGAAACACCGGCAACCGGGGCAGGCCGTGCGTTTAAGAGCTATGCTGG
PMTR-Lib	GTGGAAAGGACGAAACACCGGGTGCTTAGCTCTGCGCACAGTTTAAGAGCTATGCTGG
PMTR-Lib	TGGAAAGGACGAAACACCGGATGGCGTAGGATCGGCCGCGTTTAAGAGCTATGCTGG
PMTR-Lib	GTGGAAAGGACGAAACACCGAGAACGGAGCGCGCGCGAAGGTTTAAGAGCTATGCTGG
PMTR-Lib	TGGAAAGGACGAAACACCGTCCTGCGGCGGGAGGAGAGCGTTTAAGAGCTATGCTGGA
PMTR-Lib	TGGAAAGGACGAAACACCGAGCTCCGGGAGCTCGCGGAGGTTTAAGAGCTATGCTGGA
PMTR-Lib	TGGAAAGGACGAAACACCGCGGGTGGCGGCTCGGGACGGGTTTAAGAGCTATGCTGGA
PMTR-Lib	TGGAAAGGACGAAACACCGCGGCAACTGCATTGAGGTGGGTTTAAGAGCTATGCTGGA
PMTR-Lib	GTGGAAAGGACGAAACACCGCCTACGTGCCCTGGAACCAGGTTTAAGAGCTATGCTGG
PMTR-Lib	TGGAAAGGACGAAACACCGCGGTGAGGTACGTGCAGCGGGTTTAAGAGCTATGCTGGA
PMTR-Lib	GTGGAAAGGACGAAACACCGGCGGGGCGGGGGCGCCTGCGGTTTAAGAGCTATGCTGG
PMTR-Lib	GTGGAAAGGACGAAACACCGCGGTCCCAACCCAGCCGTCAGTTTAAGAGCTATGCTGG
PMTR-Lib	GTGGAAAGGACGAAACACCGCGTGGCTGGTGGGACCGAGGGTTTAAGAGCTATGCTGG
PMTR-Lib	TGGAAAGGACGAAACACCGTGGCAGCGCCGGCGTCCGCGGTTTAAGAGCTATGCTGGA
PMTR-Lib	TGGAAAGGACGAAACACCGTCTGGAGCCGCGACTGCCCGGTTTAAGAGCTATGCTGGA
PMTR-Lib	TGGAAAGGACGAAACACCGCCCGCGCCCCCCGCCCCACAGTTTAAGAGCTATGCTGGA
PMTR-Lib	GTGGAAAGGACGAAACACCGTTCGCGCCACGTGGACCCAGGTTTAAGAGCTATGCTGG
PMTR-Lib	TGGAAAGGACGAAACACCGACAGGCACAGAGTACTCGCAGTTTAAGAGCTATGCTGG
PMTR-Lib	GTGGAAAGGACGAAACACCGGTGTGCTTGTGGGTGAGGGAGTTTAAGAGCTATGCTGG
PMTR-Lib	TGGAAAGGACGAAACACCGGGTGCATGGTGGTCGGACGAGTTTAAGAGCTATGCTGGA
PMTR-Lib	TGGAAAGGACGAAACACCGCCATGGCGACGGCTCGAGTGGTTTAAGAGCTATGCTGG
PMTR-Lib	TGGAAAGGACGAAACACCGATTTCTTACAGACTGCCAAAGTTTAAGAGCTATGCTGG
PMTR-Lib	TGGAAAGGACGAAACACCGTTGCAGTTGCGCCATCTGTCGTTTAAGAGCTATGCTGG
PMTR-Lib	TGGAAAGGACGAAACACCGTTACTTGGTAAGCTGGTGTGGTTTAAGAGCTATGCTGGA
PMTR-Lib	TGGAAAGGACGAAACACCGCAGCTCGGGTTCCGGGGCCCGTTTAAGAGCTATGCTGGA
PMTR-Lib	GTGGAAAGGACGAAACACCGTTGTCTGCCGGACTGACGGGGTTTAAGAGCTATGCTGG
PMTR-Lib	TGGAAAGGACGAAACACCGTTTCTCGTATTTCTGCATCGGTTTAAGAGCTATGCTGGA
PMTR-Lib	GTGGAAAGGACGAAACACCGCTGGGTCCCCTGGAGCTCCCGTTTAAGAGCTATGCTGG
PMTR-Lib	TGGAAAGGACGAAACACCGGGCGGCGCGCCGGTTGAGCAGTTTAAGAGCTATGCTGG
PMTR-Lib	TGGAAAGGACGAAACACCGTGGGCTGGCCTGACTGAAGGGTTTAAGAGCTATGCTGGA
PMTR-Lib	GTGGAAAGGACGAAACACCGCGGCGCCCGCTCGAGAGAAGGTTTAAGAGCTATGCTGG
PMTR-Lib	GTGGAAAGGACGAAACACCGTGGTGGCGGCGGTTGGGGCTGTTTAAGAGCTATGCTGG
PMTR-Lib	TGGAAAGGACGAAACACCGGCGCCTCAAGCGGAAGGTGAGTTTAAGAGCTATGCTGGA
PMTR-Lib	TGGAAAGGACGAAACACCGCACAAATAAAGGGGAGCGCAGTTTAAGAGCTATGCTGG
PMTR-Lib	TGGAAAGGACGAAACACCGGACTCGCTTTGGGGCCAAGAGTTTAAGAGCTATGCTGGA
PMTR-Lib	TGGAAAGGACGAAACACCGGAGGCGCGGCGCGGACAGGGGTTTAAGAGCTATGCTGGA
PMTR-Lib	TGGAAAGGACGAAACACCGGGAACTGCAAGACTCCCGGAGTTTAAGAGCTATGCTGG
PMTR-Lib	GTGGAAAGGACGAAACACCGCCTCCATAGCACTGGCGACGGTTTAAGAGCTATGCTGG
PMTR-Lib	TGGAAAGGACGAAACACCGGCCTCACCGCCCGAAGATGGGTTTAAGAGCTATGCTGGA
PMTR-Lib	GTGGAAAGGACGAAACACCGTTCCGTTTCTGGGAGGAGTGGTTTAAGAGCTATGCTGG
PMTR-Lib	GTGGAAAGGACGAAACACCGCAGCAGCGAGCCCAGCATGAGTTTAAGAGCTATGCTGG
PMTR-Lib	TGGAAAGGACGAAACACCGCGGGAGGCTACAGCGCGCGGGTTTAAGAGCTATGCTGGA
PMTR-Lib	GTGGAAAGGACGAAACACCGTTATGGCGGCGCTGGAGAGGGTTTAAGAGCTATGCTGG
PMTR-Lib	TGGAAAGGACGAAACACCGTCAGAGATACAGAGGTTGTGGTTTAAGAGCTATGCTGG
PMTR-Lib	GTGGAAAGGACGAAACACCGCCTCGGAGCGGTGCGCGGCGGTTTAAGAGCTATGCTGG
PMTR-Lib	GTGGAAAGGACGAAACACCGTACCATGGCGACGCGCGGTGGTTTAAGAGCTATGCTGG
PMTR-Lib	GTGGAAAGGACGAAACACCGTCCGCCGAGGGAGGACAGCGGTTTAAGAGCTATGCTGG
PMTR-Lib	GTGGAAAGGACGAAACACCGTATCGCTTCCGATTAGTCCGGTTTAAGAGCTATGCTGG
PMTR-Lib	GTGGAAAGGACGAAACACCGTAGGGCGGCGGTAGCTGCAGGTTTAAGAGCTATGCTGG
PMTR-Lib	TGGAAAGGACGAAACACCGGGCGTCGACGGACCCTGGAGGTTTAAGAGCTATGCTGGA
PMTR-Lib	TGGAAAGGACGAAACACCGAGGCTGTGGCAGAATCACCGGTTTAAGAGCTATGCTGG
PMTR-Lib	TGGAAAGGACGAAACACCGCCGCGGTTGCGAGGGCGCCGGTTTAAGAGCTATGCTGG
PMTR-Lib	TGGAAAGGACGAAACACCGCACGACTCTTACCCGTCCGTGTTTAAGAGCTATGCTGG
PMTR-Lib	TGGAAAGGACGAAACACCGAGAGGCTGTTCGCAGAGCTGGTTTAAGAGCTATGCTGG
PMTR-Lib	TGGAAAGGACGAAACACCGCTCTCCGGTCGCGCACGCCGGTTTAAGAGCTATGCTGGA
PMTR-Lib	GTGGAAAGGACGAAACACCGCGAAGACGGGAACGCGACGAGTTTAAGAGCTATGCTGG
PMTR-Lib	TGGAAAGGACGAAACACCGAAGTGCGTGTTTGTTACCGTGTTTAAGAGCTATGCTGGA
PMTR-Lib	GTGGAAAGGACGAAACACCGGGGCTCTGTCCCATAGCGCGGTTTAAGAGCTATGCTGG
PMTR-Lib	GTGGAAAGGACGAAACACCGTCAGCTCAGGGATATCGCCTGTTTAAGAGCTATGCTGG
PMTR-Lib	TGGAAAGGACGAAACACCGCGGAACAGCAGAGACACAGAGTTTAAGAGCTATGCTGGA
PMTR-Lib	GTGGAAAGGACGAAACACCGGTGTCTTACCATGCCTGAACGTTTAAGAGCTATGCTGG
PMTR-Lib	GTGGAAAGGACGAAACACCGGGCAGCTTTGGCCTCCCGGGGTTTAAGAGCTATGCTGG
PMTR-Lib	GTGGAAAGGACGAAACACCGCCTCGTAGTACTTCACGTTGGTTTAAGAGCTATGCTGG
PMTR-Lib	GTGGAAAGGACGAAACACCGGAGGCTGCTGAGGCGCGGAAGTTTAAGAGCTATGCTGG
PMTR-Lib	TGGAAAGGACGAAACACCGGGCCAACCCAGCCCCCAGTGGTTTAAGAGCTATGCTGGA
PMTR-Lib	TGGAAAGGACGAAACACCGGAGGGTTGGTGGTAGCGGCTGTTTAAGAGCTATGCTGG
PMTR-Lib	TGGAAAGGACGAAACACCGACCAAAGCAATCGTGGCGGAGTTTAAGAGCTATGCTGG
PMTR-Lib	TGGAAAGGACGAAACACCGCGGCGTTTGGGAGGTAACTGGTTTAAGAGCTATGCTGG
PMTR-Lib	GTGGAAAGGACGAAACACCGCCGCTCTGCGCGGCGAGAGGGTTTAAGAGCTATGCTGG
PMTR-Lib	TGGAAAGGACGAAACACCGGAGGCAGACGAACCATAGCGGTTTAAGAGCTATGCTGG
PMTR-Lib	TGGAAAGGACGAAACACCGGAAGGGAGCTGCGGATCGCGGTTTAAGAGCTATGCTGGA
PMTR-Lib	GTGGAAAGGACGAAACACCGACCTCACCTCAGGCAGCCAGGTTTAAGAGCTATGCTGG
PMTR-Lib	TGGAAAGGACGAAACACCGACAGAACCGCAGGAGTAACGGTTTAAGAGCTATGCTGG
PMTR-Lib	GTGGAAAGGACGAAACACCGGCAGGGCTCATCAGGAAACTGTTTAAGAGCTATGCTGG
PMTR-Lib	GTGGAAAGGACGAAACACCGGGGAGTTGAAGAGGGCTGCAGTTTAAGAGCTATGCTGG
PMTR-Lib	TGGAAAGGACGAAACACCGCCTGAAGGCGCGGATGAACGGTTTAAGAGCTATGCTGGA
PMTR-Lib	TGGAAAGGACGAAACACCGGGAGGAGCCTCAGGAGTTAGGTTTAAGAGCTATGCTGGA
PMTR-Lib	TGGAAAGGACGAAACACCGGCTGACGAGGCAAGCGAACCGTTTAAGAGCTATGCTGGA
PMTR-Lib	GTGGAAAGGACGAAACACCGCCCAGAGCAAGAGACTGACCGTTTAAGAGCTATGCTGG
PMTR-Lib	TGGAAAGGACGAAACACCGACACACAAACAGCACGGACTGTTTAAGAGCTATGCTGGA
PMTR-Lib	GTGGAAAGGACGAAACACCGGCCCAGGCTCACCCATCCGAGTTTAAGAGCTATGCTGG
PMTR-Lib	TGGAAAGGACGAAACACCGGAAGCAGAAACACGACGGGCGTTTAAGAGCTATGCTGGA
PMTR-Lib	GTGGAAAGGACGAAACACCGACGGTCGAAAAGGGCGTGCAGTTTAAGAGCTATGCTGG
PMTR-Lib	GTGGAAAGGACGAAACACCGCCCCAGCTGCCAACTGCACGGTTTAAGAGCTATGCTGG
PMTR-Lib	TGGAAAGGACGAAACACCGCACCGGTCCGTGGTCCCCGGGTTTAAGAGCTATGCTGG
PMTR-Lib	TGGAAAGGACGAAACACCGCAACATGGTTCTGCCGCCCAGTTTAAGAGCTATGCTGG
PMTR-Lib	GTGGAAAGGACGAAACACCGGTGGTGTGGAGGTGAAACGGGTTTAAGAGCTATGCTGG
PMTR-Lib	TGGAAAGGACGAAACACCGGTAGGACGCAGAAAGACAGAGTTTAAGAGCTATGCTGG
PMTR-Lib	TGGAAAGGACGAAACACCGTCAGGAAGACCCACCTGGGAGTTTAAGAGCTATGCTGG
PMTR-Lib	GTGGAAAGGACGAAACACCGGGTGCCACAGTGGTTCTACAGTTTAAGAGCTATGCTGG
PMTR-Lib	GTGGAAAGGACGAAACACCGAATGGGTTGCCGGGAGTAAAGTTTAAGAGCTATGCTGG
PMTR-Lib	TGGAAAGGACGAAACACCGGGAAGGAAGAAGAGGACGCCGTTTAAGAGCTATGCTGGA
PMTR-Lib	TGGAAAGGACGAAACACCGAAACTTTAGAACGGAAAGAGGTTTAAGAGCTATGCTGG
PMTR-Lib	GTGGAAAGGACGAAACACCGTCAGGAGCCTCAGAGCGAGCGTTTAAGAGCTATGCTGG
PMTR-Lib	TGGAAAGGACGAAACACCGAGGAAGATTGGTCTGGATGTGTTTAAGAGCTATGCTGG
PMTR-Lib	TGGAAAGGACGAAACACCGTCAGAGCCTCCCGGCCAGTGGTTTAAGAGCTATGCTGG
PMTR-Lib	TGGAAAGGACGAAACACCGCGGGCCCGGGCTGCCCGACGGTTTAAGAGCTATGCTGGA
PMTR-Lib	TGGAAAGGACGAAACACCGACGGCCGAGACCCCCTGTCCGTTTAAGAGCTATGCTGGA
PMTR-Lib	TGGAAAGGACGAAACACCGGGGAAGCGGTCGGTCGAGTGGTTTAAGAGCTATGCTGG
PMTR-Lib	TGGAAAGGACGAAACACCGAATCCCGCTGCATTTCAAAGGTTTAAGAGCTATGCTGG
PMTR-Lib	TGGAAAGGACGAAACACCGAACGTGCACCTTGACTAATTGTTTAAGAGCTATGCTGG
PMTR-Lib	TGGAAAGGACGAAACACCGCGAGCAAGCCAAAGCGGCAGGTTTAAGAGCTATGCTGGA
PMTR-Lib	GTGGAAAGGACGAAACACCGGCAAGAGAAACTGTGTGTGAGTTTAAGAGCTATGCTGG
PMTR-Lib	TGGAAAGGACGAAACACCGACCCAGAGACTGTCATGGAGGTTTAAGAGCTATGCTGGA
PMTR-Lib	TGGAAAGGACGAAACACCGACTGCGGCAGCAGCACGACGGTTTAAGAGCTATGCTGG
PMTR-Lib	GTGGAAAGGACGAAACACCGGGAAGCGGCTGTGCGGGTGGGTTTAAGAGCTATGCTGG
PMTR-Lib	TGGAAAGGACGAAACACCGGGCCGGACCTACCCTGCAGTGTTTAAGAGCTATGCTGGA
PMTR-Lib	TGGAAAGGACGAAACACCGTGGGTCAGCGCGATTGGCCGGTTTAAGAGCTATGCTGGA
PMTR-Lib	TGGAAAGGACGAAACACCGCATTAAACCTTGCCCCACAAGTTTAAGAGCTATGCTGGA
PMTR-Lib	GTGGAAAGGACGAAACACCGCTAACTTCCTCGGCCGAGCCGTTTAAGAGCTATGCTGG
PMTR-Lib	TGGAAAGGACGAAACACCGACTTTCCACCAAAGCAATCGGTTTAAGAGCTATGCTGGA
PMTR-Lib	GTGGAAAGGACGAAACACCGCGAGGAGGCTCCGCTCCCGAGTTTAAGAGCTATGCTGG
PMTR-Lib	GTGGAAAGGACGAAACACCGGCACGTTTAATCCAGGCAGAGTTTAAGAGCTATGCTGG
PMTR-Lib	GTGGAAAGGACGAAACACCGACCCCCGGCGCGGGCTGCGGGTTTAAGAGCTATGCTGG
PMTR-Lib	TGGAAAGGACGAAACACCGAGTCAGACGCGGCTCCGCTCGTTTAAGAGCTATGCTGGA
PMTR-Lib	TGGAAAGGACGAAACACCGCTGGAGCCTTCCACACCCGGGTTTAAGAGCTATGCTGG
PMTR-Lib	GTGGAAAGGACGAAACACCGGAGGAACCAGGTCCCTCTCGGTTTAAGAGCTATGCTGG
PMTR-Lib	TGGAAAGGACGAAACACCGGTCGCACGCAAGTCCGCGCGGTTTAAGAGCTATGCTGG
PMTR-Lib	TGGAAAGGACGAAACACCGTGTTATATGGGATGGACAGGGTTTAAGAGCTATGCTGGA
PMTR-Lib	GTGGAAAGGACGAAACACCGGAGAGCGAGCGAGAGAGGAGGTTTAAGAGCTATGCTGG
PMTR-Lib	TGGAAAGGACGAAACACCGAGGCGGTAAAGGTTTGGGTAGTTTAAGAGCTATGCTGGA
PMTR-Lib	TGGAAAGGACGAAACACCGCTGTGTGCTGTCGGACCCAGGTTTAAGAGCTATGCTGGA
PMTR-Lib	TGGAAAGGACGAAACACCGCTGCCTCGCGCAGCTCGCGGGTTTAAGAGCTATGCTGGA
PMTR-Lib	TGGAAAGGACGAAACACCGGCTAGCGCGGGGCTGGAGCAGTTTAAGAGCTATGCTGG
PMTR-Lib	TGGAAAGGACGAAACACCGTGCCGCCACAACGAACCACGGTTTAAGAGCTATGCTGG
PMTR-Lib	TGGAAAGGACGAAACACCGACAGCACCTCGGAAAGCCCAGTTTAAGAGCTATGCTGGA
PMTR-Lib	TGGAAAGGACGAAACACCGGCAGATCCTCCGAGGCACCAGTTTAAGAGCTATGCTGGA
PMTR-Lib	TGGAAAGGACGAAACACCGCGGGGGTCCTTTAGCCGCTGGTTTAAGAGCTATGCTGGA
PMTR-Lib	TGGAAAGGACGAAACACCGACGGGGACGGTGAGTGCGCGGTTTAAGAGCTATGCTGG
PMTR-Lib	TGGAAAGGACGAAACACCGGCCGCAGCCTGGGGTCACAAGTTTAAGAGCTATGCTGGA
PMTR-Lib	TGGAAAGGACGAAACACCGAGTGACCATCATGTGAGGCCGTTTAAGAGCTATGCTGG
PMTR-Lib	GTGGAAAGGACGAAACACCGTCGTCTGAAGGCGAGACAGCGTTTAAGAGCTATGCTGG
PMTR-Lib	TGGAAAGGACGAAACACCGGAGGCGGCAGCGGTGGACGAGTTTAAGAGCTATGCTGGA
PMTR-Lib	GTGGAAAGGACGAAACACCGTCTGCGAACACTGAGCTGCCGTTTAAGAGCTATGCTGG
PMTR-Lib	TGGAAAGGACGAAACACCGCCCGCCGCCGGGAGCCGGTGGTTTAAGAGCTATGCTGG
PMTR-Lib	GTGGAAAGGACGAAACACCGGCTGGCGCTAGGGAACTGCAGTTTAAGAGCTATGCTGG
PMTR-Lib	TGGAAAGGACGAAACACCGTGGACGGACTTCTTCTGGGTGTTTAAGAGCTATGCTGG
PMTR-Lib	TGGAAAGGACGAAACACCGGTCTGGGCTGAGCCGGAGGGGTTTAAGAGCTATGCTGGA
PMTR-Lib	GTGGAAAGGACGAAACACCGCCCGCGAATCCAGGTAGCGGGTTTAAGAGCTATGCTGG
PMTR-Lib	TGGAAAGGACGAAACACCGTCATGGTATTGGTGGAAAAGGTTTAAGAGCTATGCTGGA
PMTR-Lib	TGGAAAGGACGAAACACCGGGCTGGCCGGCGGCGCTGGGGTTTAAGAGCTATGCTGG
PMTR-Lib	TGGAAAGGACGAAACACCGGTCCGAGGTCTACAACCCCGGTTTAAGAGCTATGCTGG
PMTR-Lib	GTGGAAAGGACGAAACACCGGGACTTCAGTTGGGCTGAGGGTTTAAGAGCTATGCTGG
PMTR-Lib	TGGAAAGGACGAAACACCGGCGGCAGCGGTTCCTGTCAAGTTTAAGAGCTATGCTGGA
PMTR-Lib	TGGAAAGGACGAAACACCGGTGCGGCCGGCAGGCAGCGAGTTTAAGAGCTATGCTGGA
PMTR-Lib	TGGAAAGGACGAAACACCGGGACTCACCGGACGGACGTGGTTTAAGAGCTATGCTGGA
PMTR-Lib	TGGAAAGGACGAAACACCGTAGCTGCCTTCAGCCTTCACGTTTAAGAGCTATGCTGG
PMTR-Lib	TGGAAAGGACGAAACACCGGGCCGAGCCTGACTAGGAGAGTTTAAGAGCTATGCTGGA
PMTR-Lib	GTGGAAAGGACGAAACACCGCCGGGGTCCCGGCAGCCGGGGTTTAAGAGCTATGCTGG
PMTR-Lib	GTGGAAAGGACGAAACACCGAAGTGTCCTCTCCCCACGCGGTTTAAGAGCTATGCTGG
PMTR-Lib	GTGGAAAGGACGAAACACCGCGCAGTCTCGGACATGTTGAGTTTAAGAGCTATGCTGG
PMTR-Lib	TGGAAAGGACGAAACACCGGCAACGCCCAGGGTGTGGGGGTTTAAGAGCTATGCTGG
PMTR-Lib	TGGAAAGGACGAAACACCGGCGCGGGCGGGCGGGAGGGTGTTTAAGAGCTATGCTGGA
PMTR-Lib	GTGGAAAGGACGAAACACCGGGGCACACTAGTCACCCCCGGTTTAAGAGCTATGCTGG
PMTR-Lib	TGGAAAGGACGAAACACCGGGCGTTCGTGGGGACGCAGTGTTTAAGAGCTATGCTGGA
PMTR-Lib	GTGGAAAGGACGAAACACCGGGTCGAGAATGTCATCAGCAGTTTAAGAGCTATGCTGG
PMTR-Lib	TGGAAAGGACGAAACACCGAGGTTACCGGAGCTGCGATTGTTTAAGAGCTATGCTGG
PMTR-Lib	GTGGAAAGGACGAAACACCGCTGCGCTCTCATCCTTACAGGTTTAAGAGCTATGCTGG
PMTR-Lib	TGGAAAGGACGAAACACCGAGCCGGGAGTCGCTGCCGAGGTTTAAGAGCTATGCTGGA
PMTR-Lib	TGGAAAGGACGAAACACCGCACCATGGTCGGTGGCGAGGGTTTAAGAGCTATGCTGGA
PMTR-Lib	TGGAAAGGACGAAACACCGCCGCGGTGGAGGTGGCGGAGGTTTAAGAGCTATGCTGG
PMTR-Lib	TGGAAAGGACGAAACACCGGGCTGTGGGAATAAGATGGCGTTTAAGAGCTATGCTGGA
PMTR-Lib	TGGAAAGGACGAAACACCGACAGACAGATTGACCTATTGGTTTAAGAGCTATGCTGGA
PMTR-Lib	GTGGAAAGGACGAAACACCGTTAGCCCTCGATTGGTTGCGGTTTAAGAGCTATGCTGG
PMTR-Lib	TGGAAAGGACGAAACACCGTTAAGTCCCTGACATTAGGAGTTTAAGAGCTATGCTGG
PMTR-Lib	TGGAAAGGACGAAACACCGCCGTGCTGCCTGAGAAGGATGTTTAAGAGCTATGCTGGA
PMTR-Lib	TGGAAAGGACGAAACACCGTAGAACCCAGCCAAACACCGGTTTAAGAGCTATGCTGG
PMTR-Lib	TGGAAAGGACGAAACACCGCCTCGTCTAGTTGGAAACCGGTTTAAGAGCTATGCTGGA
PMTR-Lib	TGGAAAGGACGAAACACCGCAAGCCCAGGGCGATCAGGAGTTTAAGAGCTATGCTGG
PMTR-Lib	TGGAAAGGACGAAACACCGCCTGTACGGTAAGTTCGTCGGTTTAAGAGCTATGCTGG
PMTR-Lib	TGGAAAGGACGAAACACCGCTCCGGGATCCCCAAGCAGGGTTTAAGAGCTATGCTGGA
PMTR-Lib	TGGAAAGGACGAAACACCGGCGCCGGGCCCGGGTCGCGGGTTTAAGAGCTATGCTGG
PMTR-Lib	TGGAAAGGACGAAACACCGCCCTGTGACACGTAGCAACGGTTTAAGAGCTATGCTGGA
PMTR-Lib	GTGGAAAGGACGAAACACCGTTCAGTAAGTATCTGAAGGGGTTTAAGAGCTATGCTGG
PMTR-Lib	GTGGAAAGGACGAAACACCGGGACCAGGACCATCACACTGGTTTAAGAGCTATGCTGG
PMTR-Lib	TGGAAAGGACGAAACACCGACTGAGTGGGTAACACGCATGTTTAAGAGCTATGCTGG
PMTR-Lib	TGGAAAGGACGAAACACCGACGGACATGAAGCAATATCAGTTTAAGAGCTATGCTGG
PMTR-Lib	GTGGAAAGGACGAAACACCGCTACCACTAACCTCGCGCCGGTTTAAGAGCTATGCTGG
PMTR-Lib	TGGAAAGGACGAAACACCGCTGGGACGTCCGGTTGACCGGTTTAAGAGCTATGCTGGA
PMTR-Lib	TGGAAAGGACGAAACACCGCTCGCGGAGCTTACTGAGCGGTTTAAGAGCTATGCTGG
PMTR-Lib	TGGAAAGGACGAAACACCGGCGGCCCGGATTAAGAACAGGTTTAAGAGCTATGCTGG
PMTR-Lib	TGGAAAGGACGAAACACCGTTCCCCCAGCGAGGCGAGTGGTTTAAGAGCTATGCTGG
PMTR-Lib	TGGAAAGGACGAAACACCGCCTCAGTGCGTCCGCGTCCCGTTTAAGAGCTATGCTGGA
PMTR-Lib	TGGAAAGGACGAAACACCGCAAGCCCACCACTTCCACCTGTTTAAGAGCTATGCTGG
PMTR-Lib	TGGAAAGGACGAAACACCGGTCAGAGGGCCATAGAGGCTGTTTAAGAGCTATGCTGG
PMTR-Lib	TGGAAAGGACGAAACACCGCCTTAGTCCCTCTTGCGTCGGTTTAAGAGCTATGCTGGA
PMTR-Lib	GTGGAAAGGACGAAACACCGCCGGGTGAGAGCGGCCATGGGTTTAAGAGCTATGCTGG
PMTR-Lib	GTGGAAAGGACGAAACACCGCCAGCTGCGGGGCAAGATGGGTTTAAGAGCTATGCTGG
PMTR-Lib	GTGGAAAGGACGAAACACCGCTCCCATTGATCTACGATGGGTTTAAGAGCTATGCTGG
PMTR-Lib	TGGAAAGGACGAAACACCGGGCGGCCGCGGAGCAGCGCAGTTTAAGAGCTATGCTGGA
PMTR-Lib	GTGGAAAGGACGAAACACCGCGGCCTGCGAGAGCCTCAGTGTTTAAGAGCTATGCTGG
PMTR-Lib	TGGAAAGGACGAAACACCGCCGAGCCCACAATAGGGCACGTTTAAGAGCTATGCTGG
PMTR-Lib	TGGAAAGGACGAAACACCGCACAGGGGGTTTAGGCAGAGGTTTAAGAGCTATGCTGGA
PMTR-Lib	TGGAAAGGACGAAACACCGCGGCCCCTGAGGAAGCGAGGGTTTAAGAGCTATGCTGG
PMTR-Lib	TGGAAAGGACGAAACACCGTCCCTCCGCTTATCTGCCCCGTTTAAGAGCTATGCTGG
PMTR-Lib	TGGAAAGGACGAAACACCGCCTGGACCCCACTCACCGCGGTTTAAGAGCTATGCTGGA
PMTR-Lib	TGGAAAGGACGAAACACCGCGCCATGAAGGCCTCGGGCAGTTTAAGAGCTATGCTGG
PMTR-Lib	TGGAAAGGACGAAACACCGGAGGCTGAAGCGCGGCGGAGGTTTAAGAGCTATGCTGG
PMTR-Lib	GTGGAAAGGACGAAACACCGCGGAAAGTCCCCCGGCTCTGGTTTAAGAGCTATGCTGG
PMTR-Lib	TGGAAAGGACGAAACACCGGCCCTCGGCCGACAGGCAGTGTTTAAGAGCTATGCTGGA
PMTR-Lib	GTGGAAAGGACGAAACACCGCAGCTCGGGACTGAACCGAGGTTTAAGAGCTATGCTGG
PMTR-Lib	TGGAAAGGACGAAACACCGACCTGGTCAAGGGGCCTCAGGTTTAAGAGCTATGCTGG
PMTR-Lib	TGGAAAGGACGAAACACCGTGCAGATTGACGGGACGAGAGTTTAAGAGCTATGCTGGA
PMTR-Lib	GTGGAAAGGACGAAACACCGGCCGCGGCTGAGTCTTCCCAGTTTAAGAGCTATGCTGG
PMTR-Lib	TGGAAAGGACGAAACACCGCAGGCGCTGGGCTCTAGCTGGTTTAAGAGCTATGCTGG
PMTR-Lib	GTGGAAAGGACGAAACACCGTGCGACGAGGGCTCGGCTGGGTTTAAGAGCTATGCTGG
PMTR-Lib	TGGAAAGGACGAAACACCGCCGAGCGCTGAGGTAAGGCTGTTTAAGAGCTATGCTGG
PMTR-Lib	TGGAAAGGACGAAACACCGGCCCCCCGATTGTCGCGCCCGTTTAAGAGCTATGCTGG
PMTR-Lib	GTGGAAAGGACGAAACACCGTCCAGCCCCCAATCTCAGAGGTTTAAGAGCTATGCTGG
PMTR-Lib	GTGGAAAGGACGAAACACCGGGTCGCTTCTGTAGCTCCGAGTTTAAGAGCTATGCTGG
PMTR-Lib	TGGAAAGGACGAAACACCGCCCAGCTCCGCCCCTCACCCGTTTAAGAGCTATGCTGG
PMTR-Lib	TGGAAAGGACGAAACACCGTCTGACAACGAGCGCAGGCGGTTTAAGAGCTATGCTGG
PMTR-Lib	TGGAAAGGACGAAACACCGCCGGTGCCGGGCGAACATGGGTTTAAGAGCTATGCTGG
PMTR-Lib	GTGGAAAGGACGAAACACCGGGCTGGGCCTGTAGGAGCACGTTTAAGAGCTATGCTGG
PMTR-Lib	TGGAAAGGACGAAACACCGGATTGTGGTCGCTCAAAACCGTTTAAGAGCTATGCTGG
PMTR-Lib	TGGAAAGGACGAAACACCGAGCCCGAAGGCCGGCCTCCGGTTTAAGAGCTATGCTGGA
PMTR-Lib	TGGAAAGGACGAAACACCGAAGCAGCAGGAAGCCTCGGAGTTTAAGAGCTATGCTGG
PMTR-Lib	TGGAAAGGACGAAACACCGCTAACGCCAAAGACCGTACCGTTTAAGAGCTATGCTGG
PMTR-Lib	TGGAAAGGACGAAACACCGCCAGCTGAGCGGCGGTCGGGGTTTAAGAGCTATGCTGGA
PMTR-Lib	TGGAAAGGACGAAACACCGGCTGACGGGCGGCGGTCTGGGTTTAAGAGCTATGCTGGA
PMTR-Lib	TGGAAAGGACGAAACACCGGCCGCCGCCTCCTGGTCGCGGTTTAAGAGCTATGCTGGA
PMTR-Lib	TGGAAAGGACGAAACACCGCGTGCGGCCCGCTTCCGGTGGTTTAAGAGCTATGCTGG
PMTR-Lib	TGGAAAGGACGAAACACCGAGGAGTCGTGGTGACCAGGGGTTTAAGAGCTATGCTGG
PMTR-Lib	TGGAAAGGACGAAACACCGTGAGGAAGGCTGTAGTGTCGGTTTAAGAGCTATGCTGG
PMTR-Lib	TGGAAAGGACGAAACACCGGCCGCCTGACTCAGCCGCCGGTTTAAGAGCTATGCTGGA
PMTR-Lib	GTGGAAAGGACGAAACACCGCGGGCTCTGTAGCTGAGTGGGTTTAAGAGCTATGCTGG
PMTR-Lib	TGGAAAGGACGAAACACCGGGCTCCTCCCGCCACGGCCAGTTTAAGAGCTATGCTGGA
PMTR-Lib	TGGAAAGGACGAAACACCGAATGGCGGACGCCAGTATGTGTTTAAGAGCTATGCTGG
PMTR-Lib	GTGGAAAGGACGAAACACCGGCGCGCCCGACAGCAGCTAGGTTTAAGAGCTATGCTGG
PMTR-Lib	TGGAAAGGACGAAACACCGTAAGAAGCTGCGCGGTAGCGGTTTAAGAGCTATGCTGG
PMTR-Lib	TGGAAAGGACGAAACACCGACCTGCGGCTCAGAGCGGAGGTTTAAGAGCTATGCTGG
PMTR-Lib	TGGAAAGGACGAAACACCGATGGCGCCCAGGGAGCTGTGGTTTAAGAGCTATGCTGG
PMTR-Lib	TGGAAAGGACGAAACACCGGAGTGGAGGTGCGCGGAGTCGTTTAAGAGCTATGCTGGA
PMTR-Lib	TGGAAAGGACGAAACACCGGGCTCACAGGACGGGACCAGGTTTAAGAGCTATGCTGG
PMTR-Lib	TGGAAAGGACGAAACACCGCAGGACACTGCTACTTAACAGTTTAAGAGCTATGCTGG
PMTR-Lib	TGGAAAGGACGAAACACCGTCCTTCTCTGAAACATTGGAGTTTAAGAGCTATGCTGG
PMTR-Lib	GTGGAAAGGACGAAACACCGGACTCCGACGCTTTGCTCTGGTTTAAGAGCTATGCTGG
PMTR-Lib	TGGAAAGGACGAAACACCGCGGGGTCCGAGGCAGAACTGGTTTAAGAGCTATGCTGG
PMTR-Lib	GTGGAAAGGACGAAACACCGGCGCCTGAGGACCGGCAACAGTTTAAGAGCTATGCTGG
PMTR-Lib	TGGAAAGGACGAAACACCGCTTCCCCTCTTCCCGGCCCGGTTTAAGAGCTATGCTGGA
PMTR-Lib	TGGAAAGGACGAAACACCGAGCGGCTCGGGGGCCTGCAGGTTTAAGAGCTATGCTGGA
PMTR-Lib	TGGAAAGGACGAAACACCGCCGAGACACATGGGCCAAGGGTTTAAGAGCTATGCTGG
PMTR-Lib	TGGAAAGGACGAAACACCGGCGGCGTCCGGGGCCCGGCGGTTTAAGAGCTATGCTGG
PMTR-Lib	TGGAAAGGACGAAACACCGGCTTCCTCGGCAGGACTGCAGTTTAAGAGCTATGCTGG
PMTR-Lib	TGGAAAGGACGAAACACCGCATGCGCCTGGTGGTCACCGGTTTAAGAGCTATGCTGGA
PMTR-Lib	TGGAAAGGACGAAACACCGCCAGCAGGACAGACCGACCGGTTTAAGAGCTATGCTGG
PMTR-Lib	GTGGAAAGGACGAAACACCGAGCCCGACTCCAGCCGAAAAGTTTAAGAGCTATGCTGG
PMTR-Lib	TGGAAAGGACGAAACACCGGAGATGCTGCGTGATCACGTGTTTAAGAGCTATGCTGGA
PMTR-Lib	GTGGAAAGGACGAAACACCGGCTCCTGGAAGCCGGCGGCGGTTTAAGAGCTATGCTGG
PMTR-Lib	GTGGAAAGGACGAAACACCGCCCCTACCACGCTCCCGCAGGTTTAAGAGCTATGCTGG
PMTR-Lib	TGGAAAGGACGAAACACCGCCACTCACCTTCCGAGCGGGGTTTAAGAGCTATGCTGG
PMTR-Lib	TGGAAAGGACGAAACACCGGGTGGTGAGTCCGGTGCCCGGTTTAAGAGCTATGCTGGA
PMTR-Lib	TGGAAAGGACGAAACACCGTCAGCCAGAGCGCGGGGTTAGTTTAAGAGCTATGCTGG
PMTR-Lib	GTGGAAAGGACGAAACACCGGGAGGCCTGGCATCCCCGAGGTTTAAGAGCTATGCTGG
PMTR-Lib	TGGAAAGGACGAAACACCGTATTTATACACTATGCGGCAGTTTAAGAGCTATGCTGGA
PMTR-Lib	GTGGAAAGGACGAAACACCGTCTTAAGAAAATGCTTGTCAGTTTAAGAGCTATGCTGG
PMTR-Lib	TGGAAAGGACGAAACACCGGGCCGCCGATCGGGGCTGCGGTTTAAGAGCTATGCTGG
PMTR-Lib	GTGGAAAGGACGAAACACCGGAGCCAACTCACCTAAGGAAGTTTAAGAGCTATGCTGG
PMTR-Lib	GTGGAAAGGACGAAACACCGGAAACTGCTGTCTTCCCCGGGTTTAAGAGCTATGCTGG
PMTR-Lib	TGGAAAGGACGAAACACCGCGCGCCCACACTCGTTCGAGGTTTAAGAGCTATGCTGG
PMTR-Lib	TGGAAAGGACGAAACACCGGCGTCTTGATCTGCGTGGCGGTTTAAGAGCTATGCTGGA
PMTR-Lib	TGGAAAGGACGAAACACCGTGCTGCACCTCGGGAGCTGGGTTTAAGAGCTATGCTGGA
PMTR-Lib	TGGAAAGGACGAAACACCGTGACAGAAAAACTTCGGGAAGTTTAAGAGCTATGCTGG
PMTR-Lib	TGGAAAGGACGAAACACCGCCGCCAGCGCAGGTGTGGGAGTTTAAGAGCTATGCTGG
PMTR-Lib	TGGAAAGGACGAAACACCGTCGGGGTCCGACCCTGACCCGTTTAAGAGCTATGCTGG
PMTR-Lib	GTGGAAAGGACGAAACACCGAGGCCCTGCCTGTGCACCAGGTTTAAGAGCTATGCTGG
PMTR-Lib	TGGAAAGGACGAAACACCGGAGGGTCGCTGTCCACCCGGGTTTAAGAGCTATGCTGGA
PMTR-Lib	TGGAAAGGACGAAACACCGTGCAGCTCCTAGGGCTTGCGGTTTAAGAGCTATGCTGGA
PMTR-Lib	TGGAAAGGACGAAACACCGGCTGGCTCGGGCAATGCCTGGTTTAAGAGCTATGCTGGA
PMTR-Lib	TGGAAAGGACGAAACACCGCAGCCCGCGAATCCGGCCGGGTTTAAGAGCTATGCTGG
PMTR-Lib	TGGAAAGGACGAAACACCGCGGCAACAGCAGACATGTCGGTTTAAGAGCTATGCTGG
PMTR-Lib	GTGGAAAGGACGAAACACCGCGAAAAGTGTTATTTCTGTTGTTTAAGAGCTATGCTGG
PMTR-Lib	TGGAAAGGACGAAACACCGGCGCCTCCTGCCGTGCTCCGGTTTAAGAGCTATGCTGGA
PMTR-Lib	GTGGAAAGGACGAAACACCGGTCAACACTAATCCCAGTCAGTTTAAGAGCTATGCTGG
PMTR-Lib	GTGGAAAGGACGAAACACCGCTCAATATGTCTCAAGATGGGTTTAAGAGCTATGCTGG
PMTR-Lib	TGGAAAGGACGAAACACCGTGCCTTGGTGAGTGGAGGAGGTTTAAGAGCTATGCTGG
PMTR-Lib	TGGAAAGGACGAAACACCGGAGGCTGAGGTGAGTCCTGGGTTTAAGAGCTATGCTGGA
PMTR-Lib	GTGGAAAGGACGAAACACCGCCAATCCTTCTCAGGCAGCAGTTTAAGAGCTATGCTGG
PMTR-Lib	TGGAAAGGACGAAACACCGGGGTTGGTCTACGCTGTGCGGTTTAAGAGCTATGCTGG
PMTR-Lib	TGGAAAGGACGAAACACCGTGAGCCAGGAAGTGCTCTTGGTTTAAGAGCTATGCTGG
PMTR-Lib	GTGGAAAGGACGAAACACCGACACGGCAGTAGCTGATACCGTTTAAGAGCTATGCTGG
PMTR-Lib	GTGGAAAGGACGAAACACCGGCTCGGTGTTGGGGCTAGGCGTTTAAGAGCTATGCTGG
PMTR-Lib	GTGGAAAGGACGAAACACCGCTCAACGCTGCGCCGTCTGCGTTTAAGAGCTATGCTGG
PMTR-Lib	GTGGAAAGGACGAAACACCGGCTGCCCGCCCGGACTGTCGGTTTAAGAGCTATGCTGG
PMTR-Lib	TGGAAAGGACGAAACACCGGTCCTTGCGCTCCCCAACAGGTTTAAGAGCTATGCTGGA
PMTR-Lib	TGGAAAGGACGAAACACCGCTGACGGACAGGCTCTGCAGGTTTAAGAGCTATGCTGGA
PMTR-Lib	GTGGAAAGGACGAAACACCGAGGCTGTTACACAACTGCTGGTTTAAGAGCTATGCTGG
PMTR-Lib	TGGAAAGGACGAAACACCGGCGCCTCAAGTCTTTCCGAGGTTTAAGAGCTATGCTGG
PMTR-Lib	GTGGAAAGGACGAAACACCGGTCTGCGGCTTAGGGTAGGGGTTTAAGAGCTATGCTGG
PMTR-Lib	TGGAAAGGACGAAACACCGCCTCCGTGCTAACGCGGACGGTTTAAGAGCTATGCTGGA
PMTR-Lib	TGGAAAGGACGAAACACCGCTTCTCACCTCAATACTCCGGTTTAAGAGCTATGCTGG
PMTR-Lib	TGGAAAGGACGAAACACCGCGGGCAGCATGGCCGAGAAGGTTTAAGAGCTATGCTGGA
PMTR-Lib	TGGAAAGGACGAAACACCGAGGCTTAAATGGCGAGATTGGTTTAAGAGCTATGCTGGA
PMTR-Lib	GTGGAAAGGACGAAACACCGGGAGTCCAATAAGGCAGCACGTTTAAGAGCTATGCTGG
PMTR-Lib	GTGGAAAGGACGAAACACCGTCGGTGCGTCTGTCCCTCGCGTTTAAGAGCTATGCTGG
PMTR-Lib	TGGAAAGGACGAAACACCGGCGGCGCGGAGGAGCCCTCCGTTTAAGAGCTATGCTGG
PMTR-Lib	TGGAAAGGACGAAACACCGTTCGCCTGGCCAGAAGGATGGTTTAAGAGCTATGCTGG
PMTR-Lib	TGGAAAGGACGAAACACCGCATGGACACCACTTCATGTAGTTTAAGAGCTATGCTGGA
PMTR-Lib	TGGAAAGGACGAAACACCGATCTCCCTCTTGCAAAAGCGGTTTAAGAGCTATGCTGG
PMTR-Lib	GTGGAAAGGACGAAACACCGGGATACCTGGGCCGACTTTCGTTTAAGAGCTATGCTGG
PMTR-Lib	TGGAAAGGACGAAACACCGGGGGCCCCGCAGGAGCGAGAGTTTAAGAGCTATGCTGG
PMTR-Lib	GTGGAAAGGACGAAACACCGCAGGACGCAGGGGATGGGGAGTTTAAGAGCTATGCTGG
PMTR-Lib	TGGAAAGGACGAAACACCGAGCCGCCGCCCGAGCCCGCGGTTTAAGAGCTATGCTGG
PMTR-Lib	TGGAAAGGACGAAACACCGCTTGCCAGGGACAGACGGCGGTTTAAGAGCTATGCTGG
PMTR-Lib	GTGGAAAGGACGAAACACCGCCGGCGCTACGAGCAGCCAAGTTTAAGAGCTATGCTGG
PMTR-Lib	TGGAAAGGACGAAACACCGAGAAAGATGCCGAGGCGGAAGTTTAAGAGCTATGCTGG
PMTR-Lib	GTGGAAAGGACGAAACACCGAACTCATTTCAGTATATAACGTTTAAGAGCTATGCTGG
PMTR-Lib	TGGAAAGGACGAAACACCGGGAGGCGTCTGAGGGGCGGAGTTTAAGAGCTATGCTGG
PMTR-Lib	GTGGAAAGGACGAAACACCGCACGGCCGCAGGGTCAGGTGGTTTAAGAGCTATGCTGG
PMTR-Lib	TGGAAAGGACGAAACACCGTGACAGGAAAGCAGGACGCGGTTTAAGAGCTATGCTGG
PMTR-Lib	TGGAAAGGACGAAACACCGAGAAGCAGTGAATAAGCGGTGTTTAAGAGCTATGCTGG
PMTR-Lib	TGGAAAGGACGAAACACCGTGCCTCTGACCTGACCAGTCGTTTAAGAGCTATGCTGGA
PMTR-Lib	TGGAAAGGACGAAACACCGCGGCTGGCCGAGGAGCAGGCGTTTAAGAGCTATGCTGG
PMTR-Lib	TGGAAAGGACGAAACACCGGCCGCGGCTGAGTCTTCCCAGTTTAAGAGCTATGCTGGA
PMTR-Lib	GTGGAAAGGACGAAACACCGGGCGGCAGAAGCAGCTTAGCGTTTAAGAGCTATGCTGG
PMTR-Lib	TGGAAAGGACGAAACACCGTTTCCTACGTCTGGTCCAGTGTTTAAGAGCTATGCTGG
PMTR-Lib	TGGAAAGGACGAAACACCGGCTGCGCCCGAAAAACAAGTGTTTAAGAGCTATGCTGG
PMTR-Lib	TGGAAAGGACGAAACACCGGCCATCTTTCTTCTGCGCTTGTTTAAGAGCTATGCTGGA
PMTR-Lib	TGGAAAGGACGAAACACCGAGCTGGCTGCCCTGAAGCTCGTTTAAGAGCTATGCTGG
PMTR-Lib	TGGAAAGGACGAAACACCGGCTCGCTGGCTCTCGCCCGTGTTTAAGAGCTATGCTGGA
PMTR-Lib	TGGAAAGGACGAAACACCGTGGCCGGGCTTACCTGGCGGGTTTAAGAGCTATGCTGG
PMTR-Lib	TGGAAAGGACGAAACACCGAAGGTAAGTGCAAAGAAAACGTTTAAGAGCTATGCTGGA
PMTR-Lib	GTGGAAAGGACGAAACACCGCCACGGAGGGGGTCCCCTAGGTTTAAGAGCTATGCTGG
PMTR-Lib	TGGAAAGGACGAAACACCGGGGCTCGGTGGTTGGGTCCGGTTTAAGAGCTATGCTGG
PMTR-Lib	TGGAAAGGACGAAACACCGGGGGCGCAGCGGGGTCGCTGGTTTAAGAGCTATGCTGG
PMTR-Lib	TGGAAAGGACGAAACACCGCCGCGCATCCTGCTCCACTCGTTTAAGAGCTATGCTGG
PMTR-Lib	TGGAAAGGACGAAACACCGGCTTTGCGAGGAGCCCATGGGTTTAAGAGCTATGCTGG
PMTR-Lib	TGGAAAGGACGAAACACCGCACAGAAGAGACCCTCCCAGGTTTAAGAGCTATGCTGG
PMTR-Lib	TGGAAAGGACGAAACACCGTTGGAAAGGAATCTCACTAGGTTTAAGAGCTATGCTGGA
PMTR-Lib	TGGAAAGGACGAAACACCGGGCTCAGCAGCCTGAACGGTGTTTAAGAGCTATGCTGGA
PMTR-Lib	TGGAAAGGACGAAACACCGCCGGGACTCCAAGCTTACCTGTTTAAGAGCTATGCTGGA
PMTR-Lib	TGGAAAGGACGAAACACCGGCGAGGCAAATACCCAGCCCGTTTAAGAGCTATGCTGGA
PMTR-Lib	TGGAAAGGACGAAACACCGGTTCTGCCAGGGGATCTGAGGTTTAAGAGCTATGCTGGA
PMTR-Lib	GTGGAAAGGACGAAACACCGTAACAGCAGTAGCGATGCGGGTTTAAGAGCTATGCTGG
PMTR-Lib	GTGGAAAGGACGAAACACCGAAAGGACAAGCCGCGCTGAGGTTTAAGAGCTATGCTGG
PMTR-Lib	TGGAAAGGACGAAACACCGTGTGGCTGAAGCAGCGAGGCGTTTAAGAGCTATGCTGGA
PMTR-Lib	TGGAAAGGACGAAACACCGAACCATGGCGTGGGTACCAGGTTTAAGAGCTATGCTGGA
PMTR-Lib	GTGGAAAGGACGAAACACCGCTGGGTCGGTGTCTGCGCGCGTTTAAGAGCTATGCTGG
PMTR-Lib	TGGAAAGGACGAAACACCGCGAGCGCGAGCCGGGAGCCGGTTTAAGAGCTATGCTGGA
PMTR-Lib	TGGAAAGGACGAAACACCGGTGTGAGGGGCTCTTCACGTGTTTAAGAGCTATGCTGG
PMTR-Lib	TGGAAAGGACGAAACACCGGGTGAGAGCCAGAGGCACGGGTTTAAGAGCTATGCTGGA
PMTR-Lib	TGGAAAGGACGAAACACCGGGCCCCGGGCCGTAGCAGCGGTTTAAGAGCTATGCTGG
PMTR-Lib	GTGGAAAGGACGAAACACCGACCCGAAAAACTGATTGACTGTTTAAGAGCTATGCTGG
PMTR-Lib	TGGAAAGGACGAAACACCGCGCTTTCGGATTAACTCCCGGTTTAAGAGCTATGCTGG
PMTR-Lib	TGGAAAGGACGAAACACCGTTCCATCCAACTAAGGGTAGGTTTAAGAGCTATGCTGGA
PMTR-Lib	TGGAAAGGACGAAACACCGGGTTCCGCGATGGTAGGCGGGTTTAAGAGCTATGCTGG
PMTR-Lib	TGGAAAGGACGAAACACCGGTCTCTGAGCAGCCATTGAAGTTTAAGAGCTATGCTGG
PMTR-Lib	TGGAAAGGACGAAACACCGATGTTGGCTCGGTAATTGAGGTTTAAGAGCTATGCTGG
PMTR-Lib	GTGGAAAGGACGAAACACCGACGGGGTGAAACCATGTCGTGTTTAAGAGCTATGCTGG
PMTR-Lib	GTGGAAAGGACGAAACACCGAGGGTGATGCTCTCAGCTCAGTTTAAGAGCTATGCTGG
PMTR-Lib	GTGGAAAGGACGAAACACCGTGCCTGGTGCGGGAGCTACGGTTTAAGAGCTATGCTGG
PMTR-Lib	GTGGAAAGGACGAAACACCGCGCCGCCGCCGCCAAACGAGGTTTAAGAGCTATGCTGG
PMTR-Lib	GTGGAAAGGACGAAACACCGGATCAGGTACTGTGGACGGGGTTTAAGAGCTATGCTGG
PMTR-Lib	TGGAAAGGACGAAACACCGAGCTGTCTGCAGTGGGCGAGGTTTAAGAGCTATGCTGGA
PMTR-Lib	TGGAAAGGACGAAACACCGCGGGCGCGAACGGGCCTGAGGTTTAAGAGCTATGCTGG
PMTR-Lib	TGGAAAGGACGAAACACCGGTTCTTGTATCAAGCTGATCGTTTAAGAGCTATGCTGGA
PMTR-Lib	TGGAAAGGACGAAACACCGGCGTCCCCGCCAGCGCCGCGGTTTAAGAGCTATGCTGGA
PMTR-Lib	TGGAAAGGACGAAACACCGCAGCGAGAGCGGCGCCATGGGTTTAAGAGCTATGCTGGA
PMTR-Lib	GTGGAAAGGACGAAACACCGCACTGCTGCTAAGGCTCCCGGTTTAAGAGCTATGCTGG
PMTR-Lib	GTGGAAAGGACGAAACACCGCTTCACATTCCCCGGCTCCGGTTTAAGAGCTATGCTGG
PMTR-Lib	GTGGAAAGGACGAAACACCGCGGGCTCCGTGGGAAAGAGGGTTTAAGAGCTATGCTGG
PMTR-Lib	GTGGAAAGGACGAAACACCGTGTGTGCGCCTAATCTCAGGGTTTAAGAGCTATGCTGG
PMTR-Lib	GTGGAAAGGACGAAACACCGTGACCACCTAGAGGAGCACCGTTTAAGAGCTATGCTGG
PMTR-Lib	TGGAAAGGACGAAACACCGGCTGGAGCCGGTGAGTGCGGGTTTAAGAGCTATGCTGGA
PMTR-Lib	TGGAAAGGACGAAACACCGACGGCCGCGCACAACGCCATGTTTAAGAGCTATGCTGGA
PMTR-Lib	TGGAAAGGACGAAACACCGAGGGAAGAAAAACCTGGAGGGTTTAAGAGCTATGCTGGA
PMTR-Lib	TGGAAAGGACGAAACACCGGCGGGAGGTTCTGGAAACGCGTTTAAGAGCTATGCTGGA
PMTR-Lib	TGGAAAGGACGAAACACCGTCCGGAGCCGGCAGCGTGAGGTTTAAGAGCTATGCTGGA
PMTR-Lib	TGGAAAGGACGAAACACCGGCTATGGAGGCCTCTCTAGGGTTTAAGAGCTATGCTGG
PMTR-Lib	TGGAAAGGACGAAACACCGCGTGTTTGGAATTTGCCGCGGTTTAAGAGCTATGCTGG
PMTR-Lib	TGGAAAGGACGAAACACCGACTGTCCTCCATGGGCAGGAGTTTAAGAGCTATGCTGG
PMTR-Lib	GTGGAAAGGACGAAACACCGCGAAGGAGCCAGCTGGCACCGTTTAAGAGCTATGCTGG
PMTR-Lib	TGGAAAGGACGAAACACCGGGCGGCGGCGATGGTGCTCGGTTTAAGAGCTATGCTGGA
PMTR-Lib	TGGAAAGGACGAAACACCGGGCTTAATACAGCTTTGGCGGTTTAAGAGCTATGCTGGA
PMTR-Lib	TGGAAAGGACGAAACACCGAGGGGGGCGGGGAGAGCTGCGTTTAAGAGCTATGCTGGA
PMTR-Lib	TGGAAAGGACGAAACACCGGGCTGGCGTTAACTGTGCGGGTTTAAGAGCTATGCTGGA
PMTR-Lib	GTGGAAAGGACGAAACACCGGTCTTCATGGGTTCCCGACGGTTTAAGAGCTATGCTGG
PMTR-Lib	TGGAAAGGACGAAACACCGTGTCGCTCCTGGTCGGCGCGGTTTAAGAGCTATGCTGGA
PMTR-Lib	TGGAAAGGACGAAACACCGCTGCTCTCCTAAGACCCCGCGTTTAAGAGCTATGCTGGA
PMTR-Lib	TGGAAAGGACGAAACACCGCCAAAAAGATGAATATCTCGGTTTAAGAGCTATGCTGG
PMTR-Lib	TGGAAAGGACGAAACACCGCTGAGAGGCCTTAACCCCGCGTTTAAGAGCTATGCTGGA
PMTR-Lib	TGGAAAGGACGAAACACCGGGCGCTGCTGGCGGGGCTGGGTTTAAGAGCTATGCTGG
PMTR-Lib	GTGGAAAGGACGAAACACCGAGACCTCTGTAACAGTCGTGGTTTAAGAGCTATGCTGG
PMTR-Lib	TGGAAAGGACGAAACACCGGGATCCGGCCCCACTCACCCGTTTAAGAGCTATGCTGG
PMTR-Lib	GTGGAAAGGACGAAACACCGTGCGGATTAAGCGACAGGATGTTTAAGAGCTATGCTGG
PMTR-Lib	GTGGAAAGGACGAAACACCGAGGCAGCTGACAAGCGTTTGGTTTAAGAGCTATGCTGG
PMTR-Lib	TGGAAAGGACGAAACACCGGAGACTGGGAAAAGATAGTAGTTTAAGAGCTATGCTGG
PMTR-Lib	TGGAAAGGACGAAACACCGGGTATTCGAGGAGAATCACTGTTTAAGAGCTATGCTGG
PMTR-Lib	GTGGAAAGGACGAAACACCGGGCGGTGAGAGACCCGGCAAGTTTAAGAGCTATGCTGG
PMTR-Lib	TGGAAAGGACGAAACACCGCACGACCGAGAGTCGCTCCTGTTTAAGAGCTATGCTGG
PMTR-Lib	TGGAAAGGACGAAACACCGGGGAGGACGTCTTAAAAGGGGTTTAAGAGCTATGCTGGA
PMTR-Lib	TGGAAAGGACGAAACACCGTCACCGGCAGAGAAACGCGAGTTTAAGAGCTATGCTGGA
PMTR-Lib	GTGGAAAGGACGAAACACCGGGCCGCTGTAGACAGCCCCGGTTTAAGAGCTATGCTGG
PMTR-Lib	TGGAAAGGACGAAACACCGGTGTGCTTGTGGGTGAGGGAGTTTAAGAGCTATGCTGGA
PMTR-Lib	GTGGAAAGGACGAAACACCGGGCGGAGCCGGAGCAAGCAGGTTTAAGAGCTATGCTGG
PMTR-Lib	GTGGAAAGGACGAAACACCGGGGCGCGGCGGTGGCGACTCGTTTAAGAGCTATGCTGG
PMTR-Lib	TGGAAAGGACGAAACACCGCTGTCGCCATTATCCTAAGTGTTTAAGAGCTATGCTGG
PMTR-Lib	TGGAAAGGACGAAACACCGGCGTCGCCATGGATGTGGAAGTTTAAGAGCTATGCTGG
PMTR-Lib	GTGGAAAGGACGAAACACCGGCGCTCCCGGAGATGCCCCGGTTTAAGAGCTATGCTGG
PMTR-Lib	TGGAAAGGACGAAACACCGTCTAGTTTGCGGTTCAGGTTGTTTAAGAGCTATGCTGGA
PMTR-Lib	GTGGAAAGGACGAAACACCGGTCGCCGGAGCTGCAATGAGGTTTAAGAGCTATGCTGG
PMTR-Lib	TGGAAAGGACGAAACACCGACTCGGCCTAGCTCTCTCCCGTTTAAGAGCTATGCTGGA
PMTR-Lib	TGGAAAGGACGAAACACCGCGGGCGCAGCTTGTGGCCGGGTTTAAGAGCTATGCTGG
PMTR-Lib	GTGGAAAGGACGAAACACCGCCCAGCCCTGAATAACGGACGTTTAAGAGCTATGCTGG
PMTR-Lib	GTGGAAAGGACGAAACACCGAGCCGTAGGAGCCGGATCGGGTTTAAGAGCTATGCTGG
PMTR-Lib	TGGAAAGGACGAAACACCGACCCCACCTTGAGGAAGACGGTTTAAGAGCTATGCTGG
PMTR-Lib	TGGAAAGGACGAAACACCGGCGGCCGCCAGCAGACGCCGGTTTAAGAGCTATGCTGGA
PMTR-Lib	TGGAAAGGACGAAACACCGGAAGATGGCGGCTTCTCAGGGTTTAAGAGCTATGCTGG
PMTR-Lib	TGGAAAGGACGAAACACCGCGTGATCCCGGAGGTCTCGCGTTTAAGAGCTATGCTGGA
PMTR-Lib	TGGAAAGGACGAAACACCGGGCTCCCAGTGACGCCGCAGGTTTAAGAGCTATGCTGG
PMTR-Lib	TGGAAAGGACGAAACACCGAGCCCTAGGAGTGCTACGGGGTTTAAGAGCTATGCTGG
PMTR-Lib	TGGAAAGGACGAAACACCGGACGGCTCTAGCTAGGTGAGGTTTAAGAGCTATGCTGGA
PMTR-Lib	TGGAAAGGACGAAACACCGGGGCACTTGGGTTAGTGGCGGTTTAAGAGCTATGCTGGA
PMTR-Lib	TGGAAAGGACGAAACACCGAGTCCCGGGAGTCGGTGAGGGTTTAAGAGCTATGCTGGA
PMTR-Lib	GTGGAAAGGACGAAACACCGCGTCTTGCATTACTATTGTGGTTTAAGAGCTATGCTGG
PMTR-Lib	TGGAAAGGACGAAACACCGTCCTTGGTAAGTGTGATCCTGTTTAAGAGCTATGCTGG
PMTR-Lib	GTGGAAAGGACGAAACACCGGGAGGAGCGAGCGGCCGCCGGTTTAAGAGCTATGCTGG
PMTR-Lib	TGGAAAGGACGAAACACCGGCTTCTCTGCTGCTGTAACAGTTTAAGAGCTATGCTGG
PMTR-Lib	GTGGAAAGGACGAAACACCGTCGTCTGGTTTCGGGGGTCTGTTTAAGAGCTATGCTGG
PMTR-Lib	GTGGAAAGGACGAAACACCGGGATATTGAGTAAACCCGATGTTTAAGAGCTATGCTGG
PMTR-Lib	TGGAAAGGACGAAACACCGATGGCGATGGGACTAATGTGGTTTAAGAGCTATGCTGGA
PMTR-Lib	TGGAAAGGACGAAACACCGATAAGCCACACTACCCGCCTGTTTAAGAGCTATGCTGG
PMTR-Lib	TGGAAAGGACGAAACACCGCCCGCCCCAAAGGGGCAACGGTTTAAGAGCTATGCTGG
PMTR-Lib	TGGAAAGGACGAAACACCGGCTCCGGCGCGTCCCTCCTCGTTTAAGAGCTATGCTGGA
PMTR-Lib	GTGGAAAGGACGAAACACCGGGACTCGGGGTTGGATGCCAGTTTAAGAGCTATGCTGG
PMTR-Lib	TGGAAAGGACGAAACACCGCCCCCCAGGCCTGGGTTCCGGTTTAAGAGCTATGCTGG
PMTR-Lib	TGGAAAGGACGAAACACCGAAATGGCTGCCCGAGGGAGAGTTTAAGAGCTATGCTGGA
PMTR-Lib	TGGAAAGGACGAAACACCGGTCTTCATGGGTTCCCGACGGTTTAAGAGCTATGCTGG
PMTR-Lib	GTGGAAAGGACGAAACACCGCGAGTGCCCTCACAGGTCGCGTTTAAGAGCTATGCTGG
PMTR-Lib	GTGGAAAGGACGAAACACCGCCGGGCCCGCGGCGCCCGCGGTTTAAGAGCTATGCTGG
PMTR-Lib	TGGAAAGGACGAAACACCGACCCCGAGCTAGAGCCGCAGGTTTAAGAGCTATGCTGG
PMTR-Lib	TGGAAAGGACGAAACACCGCCGCCACCCCCTCCCCGGCCGTTTAAGAGCTATGCTGG
PMTR-Lib	TGGAAAGGACGAAACACCGTGGGTGGCTGAGGCGGCGGCGTTTAAGAGCTATGCTGGA
PMTR-Lib	TGGAAAGGACGAAACACCGTGCTTCGGGCCCCAGCGGTGGTTTAAGAGCTATGCTGG
PMTR-Lib	GTGGAAAGGACGAAACACCGTTGGCGGGTGAGTGTCTCGCGTTTAAGAGCTATGCTGG
PMTR-Lib	GTGGAAAGGACGAAACACCGGAGAAGAGGAGCTGCTCGCGGTTTAAGAGCTATGCTGG
PMTR-Lib	GTGGAAAGGACGAAACACCGGACGAGCGAGCCCGGGAGGAGTTTAAGAGCTATGCTGG
PMTR-Lib	TGGAAAGGACGAAACACCGGAGAGCAGAACGGAGAACCGGTTTAAGAGCTATGCTGG
PMTR-Lib	GTGGAAAGGACGAAACACCGCAGAGAGGGAGTCATTTCATGTTTAAGAGCTATGCTGG
PMTR-Lib	TGGAAAGGACGAAACACCGGGAGCTGCTCTGGCTGCGCGGTTTAAGAGCTATGCTGGA
PMTR-Lib	GTGGAAAGGACGAAACACCGGGCCTTTGCTACGCGGTCCGGTTTAAGAGCTATGCTGG
PMTR-Lib	GTGGAAAGGACGAAACACCGCACGGGCGCACTCACCACAGGTTTAAGAGCTATGCTGG
PMTR-Lib	TGGAAAGGACGAAACACCGGGGTTACTACAGAAATCCCGGTTTAAGAGCTATGCTGG
PMTR-Lib	TGGAAAGGACGAAACACCGGCCGCACCGAGTTTGCAGTAGTTTAAGAGCTATGCTGGA
PMTR-Lib	GTGGAAAGGACGAAACACCGGTAATTCCAGGACGCTAGGCGTTTAAGAGCTATGCTGG
PMTR-Lib	TGGAAAGGACGAAACACCGCTTGCTCCCTGAACACTCGGGTTTAAGAGCTATGCTGGA
PMTR-Lib	TGGAAAGGACGAAACACCGCGGGCAGGAGGCCGGGAGGAGTTTAAGAGCTATGCTGG
PMTR-Lib	TGGAAAGGACGAAACACCGGAGAGCGGCGGCGATTTCGAGTTTAAGAGCTATGCTGGA
PMTR-Lib	GTGGAAAGGACGAAACACCGAGCCGAATACATGGCTGTAGGTTTAAGAGCTATGCTGG
PMTR-Lib	GTGGAAAGGACGAAACACCGGAACGGACAGAGTCCAGCGTGTTTAAGAGCTATGCTGG
PMTR-Lib	GTGGAAAGGACGAAACACCGGGTGCTGTTCTCAGGTGAGAGTTTAAGAGCTATGCTGG
PMTR-Lib	TGGAAAGGACGAAACACCGTCTACTGGATGAGTTCCGCTGTTTAAGAGCTATGCTGGA
PMTR-Lib	TGGAAAGGACGAAACACCGTCGCGGACATAGGGCTCTAAGTTTAAGAGCTATGCTGG
PMTR-Lib	TGGAAAGGACGAAACACCGGCGCAACAGCGGGACTGCGGGTTTAAGAGCTATGCTGG
PMTR-Lib	TGGAAAGGACGAAACACCGACGGCCGGATAGGCGCGAGGGTTTAAGAGCTATGCTGG
PMTR-Lib	TGGAAAGGACGAAACACCGTTAGCCATGGCGAGTAGCAGGTTTAAGAGCTATGCTGG
PMTR-Lib	TGGAAAGGACGAAACACCGCATGGAGGCCACGTCCCGGGGTTTAAGAGCTATGCTGG
PMTR-Lib	TGGAAAGGACGAAACACCGAGAGATTGGTGCAGCCCCGGGTTTAAGAGCTATGCTGGA
PMTR-Lib	TGGAAAGGACGAAACACCGCGGACCCAGAACGCTCTCCCGTTTAAGAGCTATGCTGG
PMTR-Lib	TGGAAAGGACGAAACACCGTTCCAGCCCCGAGAGGGACCGTTTAAGAGCTATGCTGG
PMTR-Lib	GTGGAAAGGACGAAACACCGGCCCAAGGACGGGGATTCCAGTTTAAGAGCTATGCTGG
PMTR-Lib	GTGGAAAGGACGAAACACCGGTCCCCACGAATCTCCCCACGTTTAAGAGCTATGCTGG
PMTR-Lib	TGGAAAGGACGAAACACCGGCGACGGAGGAGGAGGATGGGTTTAAGAGCTATGCTGGA
PMTR-Lib	TGGAAAGGACGAAACACCGCGGGCCGCCGACCCCCGCCCGTTTAAGAGCTATGCTGG
PMTR-Lib	TGGAAAGGACGAAACACCGAAGCGATTGACATACTGTAGGTTTAAGAGCTATGCTGG
PMTR-Lib	TGGAAAGGACGAAACACCGGCCCCGCATGGCTGCCGCCGGTTTAAGAGCTATGCTGG
PMTR-Lib	TGGAAAGGACGAAACACCGCACCCTCCCAGTACCAGCCGGTTTAAGAGCTATGCTGG
PMTR-Lib	TGGAAAGGACGAAACACCGCAGCGCCGAAGGGACTGGCAGTTTAAGAGCTATGCTGGA
PMTR-Lib	GTGGAAAGGACGAAACACCGCCCCATCCGAATCCCGGCGCGTTTAAGAGCTATGCTGG
PMTR-Lib	TGGAAAGGACGAAACACCGCTGGGGCTAGGAGTTCGGCGGTTTAAGAGCTATGCTGG
PMTR-Lib	TGGAAAGGACGAAACACCGGCAGGACGGCCCCTCCCCGGGTTTAAGAGCTATGCTGG
PMTR-Lib	GTGGAAAGGACGAAACACCGATGGTGAGAGCTGCGGAATCGTTTAAGAGCTATGCTGG
PMTR-Lib	TGGAAAGGACGAAACACCGCGTCGCCGCCCAAACCGCCAGTTTAAGAGCTATGCTGG
PMTR-Lib	GTGGAAAGGACGAAACACCGAGTAGCTGAGGCAGCCGCAGGTTTAAGAGCTATGCTGG
PMTR-Lib	GTGGAAAGGACGAAACACCGGGGACAGTTCGGGGCTGCGCGTTTAAGAGCTATGCTGG
PMTR-Lib	TGGAAAGGACGAAACACCGCCGCCATCTTCCTTCAGCCTGTTTAAGAGCTATGCTGGA
PMTR-Lib	TGGAAAGGACGAAACACCGGCGGCCCCGTAGGCACCGGGGTTTAAGAGCTATGCTGG
PMTR-Lib	TGGAAAGGACGAAACACCGCCTCCGCGCCTCCATCCAGCGTTTAAGAGCTATGCTGGA
PMTR-Lib	TGGAAAGGACGAAACACCGGCCTCCAAAACCTAGGCCGGGTTTAAGAGCTATGCTGGA
PMTR-Lib	TGGAAAGGACGAAACACCGACTTCCCACTTCTTAGGTTGGTTTAAGAGCTATGCTGG
PMTR-Lib	TGGAAAGGACGAAACACCGAAAAAAGACCTGTAGTACCAGTTTAAGAGCTATGCTGG
PMTR-Lib	TGGAAAGGACGAAACACCGGCGGCCCGAGAGTAGCGCGCGTTTAAGAGCTATGCTGGA
PMTR-Lib	TGGAAAGGACGAAACACCGTAGCGCTCCTCCTTCCCCGCGTTTAAGAGCTATGCTGGA
PMTR-Lib	TGGAAAGGACGAAACACCGTGAGTGACACACGCTGAGTGGTTTAAGAGCTATGCTGG
PMTR-Lib	TGGAAAGGACGAAACACCGGGTGGCTGCAGCGGTACCGGGTTTAAGAGCTATGCTGG
PMTR-Lib	TGGAAAGGACGAAACACCGAATGGCGGCGGCAGCAGCTTGTTTAAGAGCTATGCTGG
PMTR-Lib	GTGGAAAGGACGAAACACCGCGAGCTGTGAGGGCAACGGAGTTTAAGAGCTATGCTGG
PMTR-Lib	GTGGAAAGGACGAAACACCGGTAACGGTCGCCAGTGTGAGGTTTAAGAGCTATGCTGG
PMTR-Lib	GTGGAAAGGACGAAACACCGGGCGCCCGACAGAAGGACAGGTTTAAGAGCTATGCTGG
PMTR-Lib	TGGAAAGGACGAAACACCGGGGGCCTTGGAGTCGAGTCAGTTTAAGAGCTATGCTGGA
PMTR-Lib	TGGAAAGGACGAAACACCGTAACGCCGTCCTCTCCACAAGTTTAAGAGCTATGCTGGA
PMTR-Lib	TGGAAAGGACGAAACACCGACGGCCAGAACTGAGCGACGGTTTAAGAGCTATGCTGGA
PMTR-Lib	GTGGAAAGGACGAAACACCGCTGAGGACACAGAGCAGTGAGTTTAAGAGCTATGCTGG
PMTR-Lib	TGGAAAGGACGAAACACCGGATTCCCGCCGCCCACGCAGGTTTAAGAGCTATGCTGGA
PMTR-Lib	TGGAAAGGACGAAACACCGAGCAGTCGCCTCCAGAACACGTTTAAGAGCTATGCTGG
PMTR-Lib	TGGAAAGGACGAAACACCGTCGCCTCCCAGACATAACTTGTTTAAGAGCTATGCTGG
PMTR-Lib	TGGAAAGGACGAAACACCGCAGAACTCACCTGTCAAGAGGTTTAAGAGCTATGCTGGA
PMTR-Lib	TGGAAAGGACGAAACACCGAGGCTGTTTGGACTCCGTGGGTTTAAGAGCTATGCTGGA
PMTR-Lib	TGGAAAGGACGAAACACCGGGCGGGCGGTATAGAGCGGGGTTTAAGAGCTATGCTGGA
PMTR-Lib	TGGAAAGGACGAAACACCGTGGGCTTGGGCCTAGAATACGTTTAAGAGCTATGCTGG
PMTR-Lib	GTGGAAAGGACGAAACACCGTGGAACTAAGACCAGGGACGGTTTAAGAGCTATGCTGG
PMTR-Lib	TGGAAAGGACGAAACACCGGCTCAGACACTAGGTACCTCGTTTAAGAGCTATGCTGGA
PMTR-Lib	TGGAAAGGACGAAACACCGAGTTCTTCGTTGGGGGAAACGTTTAAGAGCTATGCTGG
PMTR-Lib	TGGAAAGGACGAAACACCGGCGCCGCGACTCGTGCGGGTGTTTAAGAGCTATGCTGG
PMTR-Lib	GTGGAAAGGACGAAACACCGACCCAAGATGAAGAGCACCCGTTTAAGAGCTATGCTGG
PMTR-Lib	TGGAAAGGACGAAACACCGTCGGCTGACACTAACTCGCTGTTTAAGAGCTATGCTGG
PMTR-Lib	GTGGAAAGGACGAAACACCGAAGTGGATGGCGTGGAGATAGTTTAAGAGCTATGCTGG
PMTR-Lib	TGGAAAGGACGAAACACCGGGACGCGCTAGTGTGAGTGCGTTTAAGAGCTATGCTGGA
PMTR-Lib	TGGAAAGGACGAAACACCGTTGGAGAGGTGTTACCGGAAGTTTAAGAGCTATGCTGGA
PMTR-Lib	TGGAAAGGACGAAACACCGCGGACTGGGAAGATGGACGCGTTTAAGAGCTATGCTGGA
PMTR-Lib	TGGAAAGGACGAAACACCGCGGCGGCGCTGTTCCCCGCGGTTTAAGAGCTATGCTGGA
PMTR-Lib	TGGAAAGGACGAAACACCGTGTCCTTATCCTAGCAATTGGTTTAAGAGCTATGCTGG
PMTR-Lib	GTGGAAAGGACGAAACACCGCGAGTCGCAGCTACGCCCAGGTTTAAGAGCTATGCTGG
PMTR-Lib	GTGGAAAGGACGAAACACCGGCGAGCTCCGGGAGTGCGAGGTTTAAGAGCTATGCTGG
PMTR-Lib	TGGAAAGGACGAAACACCGCGCCGCCGCGTCCCCCGCCGGTTTAAGAGCTATGCTGG
PMTR-Lib	GTGGAAAGGACGAAACACCGAGCGGCAGCACGTATGGGGTGTTTAAGAGCTATGCTGG
PMTR-Lib	TGGAAAGGACGAAACACCGCGGCCGGCGTTGCGCCGCGGGTTTAAGAGCTATGCTGG
PMTR-Lib	GTGGAAAGGACGAAACACCGTAGGGTCACGAGTTTCGTTTGTTTAAGAGCTATGCTGG
PMTR-Lib	TGGAAAGGACGAAACACCGGCAAGATCCGCTCGTGCTCGGTTTAAGAGCTATGCTGG
PMTR-Lib	GTGGAAAGGACGAAACACCGGCTATGATGGAGGTCCAGGGGTTTAAGAGCTATGCTGG
PMTR-Lib	TGGAAAGGACGAAACACCGGACGACTTATAAAAGCCCAGGTTTAAGAGCTATGCTGGA
PMTR-Lib	GTGGAAAGGACGAAACACCGCGAAACCACCAAGACCAGCAGTTTAAGAGCTATGCTGG
PMTR-Lib	TGGAAAGGACGAAACACCGTACCTCCCCGGAGCCGCCGGGTTTAAGAGCTATGCTGGA
PMTR-Lib	TGGAAAGGACGAAACACCGCACAACTCACAAGCAGAGGTGTTTAAGAGCTATGCTGGA
PMTR-Lib	TGGAAAGGACGAAACACCGCGGGTTCGCGCTCAGCACTCGTTTAAGAGCTATGCTGG
PMTR-Lib	TGGAAAGGACGAAACACCGGCGATGGTGAGCGGGCGTGGGTTTAAGAGCTATGCTGG
PMTR-Lib	TGGAAAGGACGAAACACCGGGCGGGACTATAAAGCGCCCGTTTAAGAGCTATGCTGGA
PMTR-Lib	TGGAAAGGACGAAACACCGGCCCTGGGCCACAACACGGAGTTTAAGAGCTATGCTGG
PMTR-Lib	TGGAAAGGACGAAACACCGAGCCGGTGAGTGTGGCTGCGGTTTAAGAGCTATGCTGGA
PMTR-Lib	TGGAAAGGACGAAACACCGAGACCTCTGTAACAGTCGTGGTTTAAGAGCTATGCTGGA
PMTR-Lib	TGGAAAGGACGAAACACCGGGGAGAGGAGGAAGGGCGTAGTTTAAGAGCTATGCTGG
PMTR-Lib	TGGAAAGGACGAAACACCGGCGGCTGAAGAGACAGATCCGTTTAAGAGCTATGCTGGA
PMTR-Lib	TGGAAAGGACGAAACACCGGCACCTCCAAAGATGATGATGTTTAAGAGCTATGCTGGA
PMTR-Lib	GTGGAAAGGACGAAACACCGCCGCGCCGCGAGGAGTCCGGGTTTAAGAGCTATGCTGG
PMTR-Lib	GTGGAAAGGACGAAACACCGGGAGGGAGCGGGCGAGGGCCGTTTAAGAGCTATGCTGG
PMTR-Lib	GTGGAAAGGACGAAACACCGCACCCACAATCAGCCACTGCGTTTAAGAGCTATGCTGG
PMTR-Lib	GTGGAAAGGACGAAACACCGCTGAGTGCCCAGAGCCGGCGGTTTAAGAGCTATGCTGG
PMTR-Lib	GTGGAAAGGACGAAACACCGCGGTCGGGCTAGAGAAGAGGTTTAAGAGCTATGCTGG
PMTR-Lib	TGGAAAGGACGAAACACCGATTCGTCACCAGGAGGAAGAGTTTAAGAGCTATGCTGGA
PMTR-Lib	TGGAAAGGACGAAACACCGGTGTCGTCCCCAGAGGTCGGGTTTAAGAGCTATGCTGGA
PMTR-Lib	TGGAAAGGACGAAACACCGCCCTGGACGACTTTGTTCTGGTTTAAGAGCTATGCTGGA
PMTR-Lib	TGGAAAGGACGAAACACCGCCCAGAGCAAGAGACTGACCGTTTAAGAGCTATGCTGGA
PMTR-Lib	TGGAAAGGACGAAACACCGGCCGACCATTATGGATGACAGTTTAAGAGCTATGCTGG
PMTR-Lib	TGGAAAGGACGAAACACCGTCTAAGCGCGGCTCTCAGAAGTTTAAGAGCTATGCTGGA
PMTR-Lib	TGGAAAGGACGAAACACCGGCCCGGGCAGCTCCAGCCCGGTTTAAGAGCTATGCTGGA
PMTR-Lib	TGGAAAGGACGAAACACCGGCGCCGGGTCCCCGGTACTTGTTTAAGAGCTATGCTGG
PMTR-Lib	GTGGAAAGGACGAAACACCGCCACTTGGCTTCCGGCACGTGTTTAAGAGCTATGCTGG
PMTR-Lib	TGGAAAGGACGAAACACCGCCACGCCCCTGCCGCAGCAGGTTTAAGAGCTATGCTGGA
PMTR-Lib	GTGGAAAGGACGAAACACCGGCAGCTACGAACGGGACCGGGTTTAAGAGCTATGCTGG
PMTR-Lib	GTGGAAAGGACGAAACACCGACGAGCTGAGCAGGACCAAGGTTTAAGAGCTATGCTGG
PMTR-Lib	GTGGAAAGGACGAAACACCGGTGACGCGCGGCGAGGATGGGTTTAAGAGCTATGCTGG
PMTR-Lib	GTGGAAAGGACGAAACACCGGTGGCGAGGAGGCGCCCAGGGTTTAAGAGCTATGCTGG
PMTR-Lib	TGGAAAGGACGAAACACCGTCAGGAGCCTCAGAGCGAGCGTTTAAGAGCTATGCTGGA
PMTR-Lib	GTGGAAAGGACGAAACACCGCTGGCCGAATCTCACTATGTGTTTAAGAGCTATGCTGG
PMTR-Lib	GTGGAAAGGACGAAACACCGGCGGGGCCCGAGCGACGCGGGTTTAAGAGCTATGCTGG
PMTR-Lib	TGGAAAGGACGAAACACCGCGCAGCGGGGAATCTGCAGTGTTTAAGAGCTATGCTGGA
PMTR-Lib	TGGAAAGGACGAAACACCGGGCAGCCGGCTGGAAACCGTGTTTAAGAGCTATGCTGGA
PMTR-Lib	GTGGAAAGGACGAAACACCGCGCGCGGGTTACTGCTCCCGGTTTAAGAGCTATGCTGG
PMTR-Lib	TGGAAAGGACGAAACACCGCGGGGCTCTCATAGTGCTGGGTTTAAGAGCTATGCTGG
PMTR-Lib	TGGAAAGGACGAAACACCGCTGCGAACCGGCTTGCAGAGGTTTAAGAGCTATGCTGGA
PMTR-Lib	GTGGAAAGGACGAAACACCGCGTCCGTGCCCCGGGAGCCGGTTTAAGAGCTATGCTGG
PMTR-Lib	TGGAAAGGACGAAACACCGGGCTGGGGCTGAGGCTCCGGGTTTAAGAGCTATGCTGG
PMTR-Lib	GTGGAAAGGACGAAACACCGGCACCCTCACCGCCGGCCTGGTTTAAGAGCTATGCTGG
PMTR-Lib	TGGAAAGGACGAAACACCGGGCACCGCTCACCGACACCGGTTTAAGAGCTATGCTGGA
PMTR-Lib	TGGAAAGGACGAAACACCGGAGCCAGAGTCGCAGCCGAGGTTTAAGAGCTATGCTGG
PMTR-Lib	TGGAAAGGACGAAACACCGTTGCAGCCACTCCTGCAATAGTTTAAGAGCTATGCTGG
PMTR-Lib	GTGGAAAGGACGAAACACCGAGAGAAGGTAAGAGTCGCGGGTTTAAGAGCTATGCTGG
PMTR-Lib	TGGAAAGGACGAAACACCGGTAGGCGCAAAGCTGAGGAAGTTTAAGAGCTATGCTGG
PMTR-Lib	TGGAAAGGACGAAACACCGTTCCAGCCGGAGCGGTAACTGTTTAAGAGCTATGCTGG
PMTR-Lib	TGGAAAGGACGAAACACCGAGGACCTCATGAGTAAGCTGGTTTAAGAGCTATGCTGG
PMTR-Lib	TGGAAAGGACGAAACACCGGGGCTGGGACGGGTGAGCGCGTTTAAGAGCTATGCTGG
PMTR-Lib	TGGAAAGGACGAAACACCGGCCGGCGCACGCACTCACCAGTTTAAGAGCTATGCTGGA
PMTR-Lib	TGGAAAGGACGAAACACCGGGGCCCTGCGGTGTGACTCGGTTTAAGAGCTATGCTGG
PMTR-Lib	TGGAAAGGACGAAACACCGTCTTAAAGGTACAGGCCTCAGTTTAAGAGCTATGCTGG
PMTR-Lib	GTGGAAAGGACGAAACACCGCCGGTGTGCAGGTGGCCACAGTTTAAGAGCTATGCTGG
PMTR-Lib	TGGAAAGGACGAAACACCGGGGGGCCGAGTCCCTCACGCGTTTAAGAGCTATGCTGG
PMTR-Lib	TGGAAAGGACGAAACACCGTAGTAACCGGAGAGGCGCGTGTTTAAGAGCTATGCTGGA
PMTR-Lib	GTGGAAAGGACGAAACACCGCGTAATTAATCTTTCTGAATGTTTAAGAGCTATGCTGG
PMTR-Lib	GTGGAAAGGACGAAACACCGCCTCAGCCAGATCCCTCCGGGTTTAAGAGCTATGCTGG
PMTR-Lib	TGGAAAGGACGAAACACCGTGTAAATGCTGCGGAGATTGGTTTAAGAGCTATGCTGGA
PMTR-Lib	TGGAAAGGACGAAACACCGAACAAACTCTCAATTCTGTGGTTTAAGAGCTATGCTGG
PMTR-Lib	TGGAAAGGACGAAACACCGCCACCGAGCGCAAGACACGCGTTTAAGAGCTATGCTGGA
PMTR-Lib	TGGAAAGGACGAAACACCGGTACTGGTGTTGGGAGACTCGTTTAAGAGCTATGCTGG
PMTR-Lib	TGGAAAGGACGAAACACCGTGTAGCTTTGAAAGTCACCTGTTTAAGAGCTATGCTGG
PMTR-Lib	GTGGAAAGGACGAAACACCGAGTTGCGGGGCATAGACGAGGTTTAAGAGCTATGCTGG
PMTR-Lib	TGGAAAGGACGAAACACCGTCCGGGGCCGCCCGCCTGCGGTTTAAGAGCTATGCTGG
PMTR-Lib	TGGAAAGGACGAAACACCGTCCAGCAGCAATGGCAGTGAGTTTAAGAGCTATGCTGG
PMTR-Lib	TGGAAAGGACGAAACACCGCCCAGGCCCCCGGCAGCCCGGTTTAAGAGCTATGCTGG
PMTR-Lib	GTGGAAAGGACGAAACACCGGAGGGCGAACCGAGGCGGTGGTTTAAGAGCTATGCTGG
PMTR-Lib	TGGAAAGGACGAAACACCGAAAGATGGAGGTGTGGGGACGTTTAAGAGCTATGCTGGA
PMTR-Lib	TGGAAAGGACGAAACACCGCGGGATGGCGGACGCCAACAGTTTAAGAGCTATGCTGG
PMTR-Lib	TGGAAAGGACGAAACACCGTTGGATGCGAAATGGAGGAGGTTTAAGAGCTATGCTGGA
PMTR-Lib	TGGAAAGGACGAAACACCGAGGGTGGCAAGGCGCTGACGGTTTAAGAGCTATGCTGG
PMTR-Lib	GTGGAAAGGACGAAACACCGGGCAGGGGGGGGACCCGCCGGTTTAAGAGCTATGCTGG
PMTR-Lib	TGGAAAGGACGAAACACCGATCGCCGGAATACCAGGCCGGTTTAAGAGCTATGCTGGA
PMTR-Lib	TGGAAAGGACGAAACACCGCGCGCTTGGGTGTCCCTGGGGTTTAAGAGCTATGCTGG
PMTR-Lib	TGGAAAGGACGAAACACCGCGCGGGGGGCGCTTACCTGGGTTTAAGAGCTATGCTGGA
PMTR-Lib	GTGGAAAGGACGAAACACCGTTCCAAAACTCTTTCTTCCCGTTTAAGAGCTATGCTGG
PMTR-Lib	TGGAAAGGACGAAACACCGCACCTGCTCCATGTCAGCCAGTTTAAGAGCTATGCTGG
PMTR-Lib	TGGAAAGGACGAAACACCGGGCTGCAATAGCTCCAGAACGTTTAAGAGCTATGCTGGA
PMTR-Lib	TGGAAAGGACGAAACACCGGAGAAAGATGGCGGCGATGGGTTTAAGAGCTATGCTGGA
PMTR-Lib	GTGGAAAGGACGAAACACCGCGCCGCTCCCCTCAGCCCCGGTTTAAGAGCTATGCTGG
PMTR-Lib	TGGAAAGGACGAAACACCGAGCGGAGGGCGCCGGCACTCGTTTAAGAGCTATGCTGGA
PMTR-Lib	TGGAAAGGACGAAACACCGCAACAGCTCACCCATCCTGTGTTTAAGAGCTATGCTGGA
PMTR-Lib	TGGAAAGGACGAAACACCGAGCGAGAGGATCATGGCGGAGTTTAAGAGCTATGCTGGA
PMTR-Lib	TGGAAAGGACGAAACACCGCCGCGCTGCAGGCATCCGCAGTTTAAGAGCTATGCTGG
PMTR-Lib	TGGAAAGGACGAAACACCGTGTAGACACAGAAGGAATCTGTTTAAGAGCTATGCTGGA
PMTR-Lib	TGGAAAGGACGAAACACCGCTTCCCCTCTTCCCGGCCCGGTTTAAGAGCTATGCTGG
PMTR-Lib	GTGGAAAGGACGAAACACCGGAGCAGCGGTGACAGGAACCGTTTAAGAGCTATGCTGG
PMTR-Lib	TGGAAAGGACGAAACACCGAGGCTCGGCACCAGAGATGGGTTTAAGAGCTATGCTGG
PMTR-Lib	GTGGAAAGGACGAAACACCGCAACGGAGTCATAAACGAAGGTTTAAGAGCTATGCTGG
PMTR-Lib	TGGAAAGGACGAAACACCGAGCTCTGCACCACAGCACCGGTTTAAGAGCTATGCTGG
PMTR-Lib	TGGAAAGGACGAAACACCGCCGAGGGGGTCCCCAGTCGGGTTTAAGAGCTATGCTGGA
PMTR-Lib	TGGAAAGGACGAAACACCGCCCGGGCCAGGTGGCTGCCGGTTTAAGAGCTATGCTGG
PMTR-Lib	TGGAAAGGACGAAACACCGCTGCAAACTCGGTGCGGCGAGTTTAAGAGCTATGCTGGA
PMTR-Lib	GTGGAAAGGACGAAACACCGCCCCGGGTTTCGCACCCGCGGTTTAAGAGCTATGCTGG
PMTR-Lib	GTGGAAAGGACGAAACACCGCGCTGCCGAGGAGAACCCAGGTTTAAGAGCTATGCTGG
PMTR-Lib	TGGAAAGGACGAAACACCGTGGGACCGGAGTGGGGAGCGGTTTAAGAGCTATGCTGGA
PMTR-Lib	TGGAAAGGACGAAACACCGCGAGCCGGGTGCGCACGGGGGTTTAAGAGCTATGCTGGA
PMTR-Lib	TGGAAAGGACGAAACACCGGAAATTGTAGTTCCCTGCTGGTTTAAGAGCTATGCTGG
PMTR-Lib	GTGGAAAGGACGAAACACCGTACTATTGTGCGGCTGCAGGGTTTAAGAGCTATGCTGG
PMTR-Lib	TGGAAAGGACGAAACACCGTCGGGACCAGCACGGGCCGGGTTTAAGAGCTATGCTGG
PMTR-Lib	TGGAAAGGACGAAACACCGCATGAACTACCCGCTAACGCGTTTAAGAGCTATGCTGGA
PMTR-Lib	TGGAAAGGACGAAACACCGCGACAGCGACCTCCGCGTCTGTTTAAGAGCTATGCTGG
PMTR-Lib	GTGGAAAGGACGAAACACCGGACCCCACACGAGCTCCAAGGTTTAAGAGCTATGCTGG
PMTR-Lib	TGGAAAGGACGAAACACCGGACGAGCGAGGTAGCGACGCGTTTAAGAGCTATGCTGGA
PMTR-Lib	TGGAAAGGACGAAACACCGCAGGCACTCCTGATCCAAGCGTTTAAGAGCTATGCTGG
PMTR-Lib	GTGGAAAGGACGAAACACCGCGGTCCCCAGCCCAGACCACGTTTAAGAGCTATGCTGG
PMTR-Lib	TGGAAAGGACGAAACACCGGGGTGCAGCCCAGCGACACCGTTTAAGAGCTATGCTGGA
PMTR-Lib	GTGGAAAGGACGAAACACCGACACTCTGGAGGCGTACTTGGTTTAAGAGCTATGCTGG
PMTR-Lib	TGGAAAGGACGAAACACCGGAGCTGCTCCGGCTTCGGCGGTTTAAGAGCTATGCTGGA
PMTR-Lib	TGGAAAGGACGAAACACCGGCCGAGCCGAGCGAGCGCGGGTTTAAGAGCTATGCTGG
PMTR-Lib	TGGAAAGGACGAAACACCGTGTCGCGATACGCTCCTCAGGTTTAAGAGCTATGCTGG
PMTR-Lib	TGGAAAGGACGAAACACCGAGAGATGCTCAGGAAGGCCGGTTTAAGAGCTATGCTGG
PMTR-Lib	TGGAAAGGACGAAACACCGCCCCGCGCTACACAAAGTGAGTTTAAGAGCTATGCTGGA
PMTR-Lib	TGGAAAGGACGAAACACCGAGCCGTTTGAGTTTGGCTGCGTTTAAGAGCTATGCTGG
PMTR-Lib	GTGGAAAGGACGAAACACCGCGCAATCCCTTAGGATAGCCGTTTAAGAGCTATGCTGG
PMTR-Lib	TGGAAAGGACGAAACACCGCCGCCTGGGCTAGCACGTGGGTTTAAGAGCTATGCTGGA
PMTR-Lib	GTGGAAAGGACGAAACACCGAAACCGAGGCGCGGGACGCAGTTTAAGAGCTATGCTGG
PMTR-Lib	GTGGAAAGGACGAAACACCGATGGATATTGGGATTGAGGGGTTTAAGAGCTATGCTGG
PMTR-Lib	TGGAAAGGACGAAACACCGGAAGCTCAGCTGATGCAGGCGTTTAAGAGCTATGCTGG
PMTR-Lib	TGGAAAGGACGAAACACCGCGAATACATCCCGGGCGCGGGTTTAAGAGCTATGCTGG
PMTR-Lib	TGGAAAGGACGAAACACCGACTGGGCGCGCACTCACCGAGTTTAAGAGCTATGCTGG
PMTR-Lib	GTGGAAAGGACGAAACACCGCCCGGAGCACGTACACCCGAGTTTAAGAGCTATGCTGG
PMTR-Lib	TGGAAAGGACGAAACACCGCTCCCGGAGAGCCTAAGCTGGTTTAAGAGCTATGCTGG
PMTR-Lib	TGGAAAGGACGAAACACCGAAATGCGGGAATCTTAACGCGTTTAAGAGCTATGCTGGA
PMTR-Lib	GTGGAAAGGACGAAACACCGGCTGTTCCCCGCGCGGTCCGGTTTAAGAGCTATGCTGG
PMTR-Lib	TGGAAAGGACGAAACACCGGCTATGGAGGCCTCTCTAGGGTTTAAGAGCTATGCTGGA
PMTR-Lib	TGGAAAGGACGAAACACCGGCCCAGGCGGCAGGTGAGAGGTTTAAGAGCTATGCTGGA
PMTR-Lib	TGGAAAGGACGAAACACCGCTCTCAAAAGCGCACACTCAGTTTAAGAGCTATGCTGG
PMTR-Lib	TGGAAAGGACGAAACACCGAGCTTTCGAAATTGAGTGTCGTTTAAGAGCTATGCTGGA
PMTR-Lib	TGGAAAGGACGAAACACCGTGGCGAAGCAGCAGCCGCGGGTTTAAGAGCTATGCTGGA
PMTR-Lib	GTGGAAAGGACGAAACACCGGCTGGTCTCTTCGGTGGTCAGTTTAAGAGCTATGCTGG
PMTR-Lib	TGGAAAGGACGAAACACCGGGCGTGGGGGGGCGTGCAGGGTTTAAGAGCTATGCTGG
PMTR-Lib	GTGGAAAGGACGAAACACCGGGTGGCCGGCAGTCATCTCGGTTTAAGAGCTATGCTGG
PMTR-Lib	TGGAAAGGACGAAACACCGTTTTTCTCACCCGATGAATCGTTTAAGAGCTATGCTGG
PMTR-Lib	TGGAAAGGACGAAACACCGTGCGGTACGCCGCTTCAGTGGTTTAAGAGCTATGCTGG
PMTR-Lib	GTGGAAAGGACGAAACACCGGTCGCGCCGAGAAAGGTGAGGTTTAAGAGCTATGCTGG
PMTR-Lib	TGGAAAGGACGAAACACCGGCGGGTCCTGGTTGCAAGAGGTTTAAGAGCTATGCTGGA
PMTR-Lib	TGGAAAGGACGAAACACCGGGCCGGAACGGGAGCCAACAGTTTAAGAGCTATGCTGG
PMTR-Lib	GTGGAAAGGACGAAACACCGTCCTCACATTCGGGTTTCCGGTTTAAGAGCTATGCTGG
PMTR-Lib	TGGAAAGGACGAAACACCGATGTGTCCTGTTCCAGTGCGGTTTAAGAGCTATGCTGG
PMTR-Lib	TGGAAAGGACGAAACACCGTGGAGGGCGTCACTGGGTTTGTTTAAGAGCTATGCTGG
PMTR-Lib	TGGAAAGGACGAAACACCGCCCCAGAGTGAGGAGGACGCGTTTAAGAGCTATGCTGG
PMTR-Lib	TGGAAAGGACGAAACACCGCGAGCAAAGATTGTTGGATAGTTTAAGAGCTATGCTGGA
PMTR-Lib	TGGAAAGGACGAAACACCGGTGCGGAGCGCGGGGCGGCGGTTTAAGAGCTATGCTGGA
PMTR-Lib	TGGAAAGGACGAAACACCGATCTCTATACTGTCACTCGCGTTTAAGAGCTATGCTGGA
PMTR-Lib	TGGAAAGGACGAAACACCGAGTGGCTGCAAAGGGCATCCGTTTAAGAGCTATGCTGGA
PMTR-Lib	TGGAAAGGACGAAACACCGAGCGGCGGAAGAAGGTGGGAGTTTAAGAGCTATGCTGGA
PMTR-Lib	TGGAAAGGACGAAACACCGGGAACCCGAGATCTGCGCAGGTTTAAGAGCTATGCTGG
PMTR-Lib	GTGGAAAGGACGAAACACCGCAGATTTGGGGGACCGGACAGTTTAAGAGCTATGCTGG
PMTR-Lib	TGGAAAGGACGAAACACCGGAGTCAGGAGAGCCGAACGCGTTTAAGAGCTATGCTGGA
PMTR-Lib	TGGAAAGGACGAAACACCGGCCGGGGATCTCGGAGCGAGGTTTAAGAGCTATGCTGGA
PMTR-Lib	TGGAAAGGACGAAACACCGGGATACCTGGGCCGACTTTCGTTTAAGAGCTATGCTGGA
PMTR-Lib	GTGGAAAGGACGAAACACCGGGTACCGTGACGTCAAAAGGGTTTAAGAGCTATGCTGG
PMTR-Lib	TGGAAAGGACGAAACACCGAGTAGTAACAGACTTTCCTCGTTTAAGAGCTATGCTGGA
PMTR-Lib	TGGAAAGGACGAAACACCGCCCGGAGGCGGCTAAAGCGGGTTTAAGAGCTATGCTGGA
PMTR-Lib	GTGGAAAGGACGAAACACCGAGGCTGTGAGCTGAGCGGTGGTTTAAGAGCTATGCTGG
PMTR-Lib	TGGAAAGGACGAAACACCGGAGGCGCTCACCTGGTCCCGGTTTAAGAGCTATGCTGGA
PMTR-Lib	TGGAAAGGACGAAACACCGCCGACGTGCTGTAGACGCGCGTTTAAGAGCTATGCTGGA
PMTR-Lib	TGGAAAGGACGAAACACCGCCAGCCACGCGGCGCCAGCGGTTTAAGAGCTATGCTGG
PMTR-Lib	GTGGAAAGGACGAAACACCGGCAGCGTTAAGAGGCCGCGCGTTTAAGAGCTATGCTGG
PMTR-Lib	TGGAAAGGACGAAACACCGAGTGTGTGCTGAGCAACCTGGTTTAAGAGCTATGCTGGA
PMTR-Lib	GTGGAAAGGACGAAACACCGCTATGGATCCCACAGGTGAGGTTTAAGAGCTATGCTGG
PMTR-Lib	GTGGAAAGGACGAAACACCGCGGGCCGGGTTGGGGGTCGGGTTTAAGAGCTATGCTGG
PMTR-Lib	TGGAAAGGACGAAACACCGGCATCTGGAATCGCTGCCTCGTTTAAGAGCTATGCTGG
PMTR-Lib	GTGGAAAGGACGAAACACCGGCCCCGCTCGGCGAAGACAGGTTTAAGAGCTATGCTGG
PMTR-Lib	TGGAAAGGACGAAACACCGGAACATCCCTTCAGGCCCCGGTTTAAGAGCTATGCTGG
PMTR-Lib	GTGGAAAGGACGAAACACCGCAGCTCCCACTCCCTTACACGTTTAAGAGCTATGCTGG
PMTR-Lib	GTGGAAAGGACGAAACACCGTTGGCTTCCTACGGCCCCCGGTTTAAGAGCTATGCTGG
PMTR-Lib	GTGGAAAGGACGAAACACCGAGCAATTTCGGTTTCCTCTGGTTTAAGAGCTATGCTGG
PMTR-Lib	TGGAAAGGACGAAACACCGCCACAGGCTGGGTCGCGAGGGTTTAAGAGCTATGCTGGA
PMTR-Lib	GTGGAAAGGACGAAACACCGGAATCGGCGTTTGCCGAGGCGTTTAAGAGCTATGCTGG
PMTR-Lib	TGGAAAGGACGAAACACCGGGTATTAATAGTTACTTACGGTTTAAGAGCTATGCTGGA
PMTR-Lib	TGGAAAGGACGAAACACCGGGACCGGCAAGTGGACAGACGTTTAAGAGCTATGCTGG
PMTR-Lib	GTGGAAAGGACGAAACACCGATCTGGTCAGCTATGGGACCGTTTAAGAGCTATGCTGG
PMTR-Lib	TGGAAAGGACGAAACACCGAGGCCGGGCAGCTTGTCCAGGTTTAAGAGCTATGCTGG
PMTR-Lib	TGGAAAGGACGAAACACCGTGCTAGTTCTTGGCTCTGGGGTTTAAGAGCTATGCTGG
PMTR-Lib	TGGAAAGGACGAAACACCGCCCGCCGATTGTGGCCATGGGTTTAAGAGCTATGCTGG
PMTR-Lib	TGGAAAGGACGAAACACCGTGCCGCCCAACACGTACCTGGTTTAAGAGCTATGCTGGA
PMTR-Lib	TGGAAAGGACGAAACACCGGGTACTGGAACAAGCAAACGGTTTAAGAGCTATGCTGG
PMTR-Lib	TGGAAAGGACGAAACACCGCCAACACGCTTAGACCCACGGTTTAAGAGCTATGCTGGA
PMTR-Lib	TGGAAAGGACGAAACACCGTTGAGATGCCCCCGCCAGGGGTTTAAGAGCTATGCTGG
PMTR-Lib	TGGAAAGGACGAAACACCGTCGGAGCAGCATGGTCCCGCGTTTAAGAGCTATGCTGGA
PMTR-Lib	TGGAAAGGACGAAACACCGGCGGGATGCTACCGACAACAGTTTAAGAGCTATGCTGG
PMTR-Lib	GTGGAAAGGACGAAACACCGCCGCTCGGCGAAGACAGAGGGTTTAAGAGCTATGCTGG
PMTR-Lib	GTGGAAAGGACGAAACACCGAGGCACCGAACCCTGCTCTCGTTTAAGAGCTATGCTGG
PMTR-Lib	TGGAAAGGACGAAACACCGCCCAATACTCGCAGGTCACAGTTTAAGAGCTATGCTGGA
PMTR-Lib	TGGAAAGGACGAAACACCGGGGGTGAAAGTGTGAGACAGGTTTAAGAGCTATGCTGG
PMTR-Lib	TGGAAAGGACGAAACACCGTATGGCCGCTTCTGAGGCGGGTTTAAGAGCTATGCTGGA
PMTR-Lib	TGGAAAGGACGAAACACCGTGGAGTGGTCTGGAGTTCCAGTTTAAGAGCTATGCTGG
PMTR-Lib	GTGGAAAGGACGAAACACCGGCCGGGGCGGGATCCAGAGCGTTTAAGAGCTATGCTGG
PMTR-Lib	TGGAAAGGACGAAACACCGCAAGTGAAGGCACAGACGCAGTTTAAGAGCTATGCTGGA
PMTR-Lib	TGGAAAGGACGAAACACCGGCGGCTGGTTCCCAGCGAGGGTTTAAGAGCTATGCTGGA
PMTR-Lib	TGGAAAGGACGAAACACCGACTCACCGATAGCAACCCAAGTTTAAGAGCTATGCTGGA
PMTR-Lib	TGGAAAGGACGAAACACCGTCAGTCTCGACTCAGCCTGAGTTTAAGAGCTATGCTGGA
PMTR-Lib	TGGAAAGGACGAAACACCGGGTCCCGAGCACGAGCTGTGGTTTAAGAGCTATGCTGG
PMTR-Lib	TGGAAAGGACGAAACACCGACGGCCCGAGAACTGACAGAGTTTAAGAGCTATGCTGGA
PMTR-Lib	GTGGAAAGGACGAAACACCGGTCACAGGGACACAGAGGCTGTTTAAGAGCTATGCTGG
PMTR-Lib	TGGAAAGGACGAAACACCGAGGGGCCAGTCCCCAGACCCGTTTAAGAGCTATGCTGGA
PMTR-Lib	TGGAAAGGACGAAACACCGAGGAGGACCGAACGCGTGAAGTTTAAGAGCTATGCTGG
PMTR-Lib	TGGAAAGGACGAAACACCGGCCATCTGTCCGAATAGTATGTTTAAGAGCTATGCTGG
PMTR-Lib	TGGAAAGGACGAAACACCGCCCGCCAGTTTCTGCAGTGGGTTTAAGAGCTATGCTGG
PMTR-Lib	TGGAAAGGACGAAACACCGGGACCTGCAAAGCTAGTGAGGTTTAAGAGCTATGCTGGA
PMTR-Lib	TGGAAAGGACGAAACACCGCGCGGCGCCAGGTGAGCCAAGTTTAAGAGCTATGCTGGA
PMTR-Lib	TGGAAAGGACGAAACACCGCAGGGTTAGATGTTCTGAGGGTTTAAGAGCTATGCTGG
PMTR-Lib	TGGAAAGGACGAAACACCGATGGCCGGGACGGCCAGTGTGTTTAAGAGCTATGCTGGA
PMTR-Lib	TGGAAAGGACGAAACACCGGCACAGTAGACTGTAGTGTGGTTTAAGAGCTATGCTGG
PMTR-Lib	TGGAAAGGACGAAACACCGCCCTCAGCTCCGGTGCGCGGGTTTAAGAGCTATGCTGGA
PMTR-Lib	GTGGAAAGGACGAAACACCGTAGCCCGCGAGAGAAAATGGGTTTAAGAGCTATGCTGG
PMTR-Lib	TGGAAAGGACGAAACACCGTTGCGGGCTGGGTGGCTCCGGTTTAAGAGCTATGCTGG
PMTR-Lib	GTGGAAAGGACGAAACACCGGACCAGAAAGTGGGGTCCCGGTTTAAGAGCTATGCTGG
PMTR-Lib	GTGGAAAGGACGAAACACCGGTCCGGCGGCGGCGGCTCTGGTTTAAGAGCTATGCTGG
PMTR-Lib	TGGAAAGGACGAAACACCGGGGCCAGAGAGAAGTCCCCGGTTTAAGAGCTATGCTGGA
PMTR-Lib	TGGAAAGGACGAAACACCGGGAAGACAGGCGGACTGGCAGTTTAAGAGCTATGCTGGA
PMTR-Lib	TGGAAAGGACGAAACACCGCCCAACGGGATGCCCTCCCGGTTTAAGAGCTATGCTGGA
PMTR-Lib	TGGAAAGGACGAAACACCGGGTCGGTGATTCGGTCAACGGTTTAAGAGCTATGCTGG
PMTR-Lib	TGGAAAGGACGAAACACCGAAATGCACAGATCGCTGATCGTTTAAGAGCTATGCTGGA
PMTR-Lib	TGGAAAGGACGAAACACCGCCTGGGGAAGACGGCTCGCAGTTTAAGAGCTATGCTGGA
PMTR-Lib	GTGGAAAGGACGAAACACCGCTCGAGAGCAGCCGAACGCGGTTTAAGAGCTATGCTGG
PMTR-Lib	TGGAAAGGACGAAACACCGGCAGAAGCTCAGTCTCGGGGGTTTAAGAGCTATGCTGG
PMTR-Lib	GTGGAAAGGACGAAACACCGTGGCGGAGGCTCGGTCACCCGTTTAAGAGCTATGCTGG
PMTR-Lib	GTGGAAAGGACGAAACACCGGGAAGCGCTGGGGTCCCGGAGTTTAAGAGCTATGCTGG
PMTR-Lib	TGGAAAGGACGAAACACCGGGAAGTCCACCACCCACTTGGTTTAAGAGCTATGCTGG
PMTR-Lib	TGGAAAGGACGAAACACCGAGAGGAAGGGAGGGCGGCGGGTTTAAGAGCTATGCTGG
PMTR-Lib	GTGGAAAGGACGAAACACCGGGCTCGCAGCTCCTCGCCCGGTTTAAGAGCTATGCTGG
PMTR-Lib	GTGGAAAGGACGAAACACCGATGGCGGCAGGCCTCGGCGAGTTTAAGAGCTATGCTGG
PMTR-Lib	GTGGAAAGGACGAAACACCGACAGGCTCTGATCACCTTCTGTTTAAGAGCTATGCTGG
PMTR-Lib	TGGAAAGGACGAAACACCGCGCAGCCCCCGGACTCCTCGGTTTAAGAGCTATGCTGGA
PMTR-Lib	TGGAAAGGACGAAACACCGATTGACTGTCCACGCTCGCCGTTTAAGAGCTATGCTGGA
PMTR-Lib	TGGAAAGGACGAAACACCGTAAATCCCATCACTGGAGCGGTTTAAGAGCTATGCTGG
PMTR-Lib	TGGAAAGGACGAAACACCGACCTCCGGGTGTCATCCGCGGTTTAAGAGCTATGCTGGA
PMTR-Lib	TGGAAAGGACGAAACACCGGCTGCGGGGAGGGAATGAATGTTTAAGAGCTATGCTGGA
PMTR-Lib	TGGAAAGGACGAAACACCGGGCAGCCACAACAGTTGCCTGTTTAAGAGCTATGCTGGA
PMTR-Lib	GTGGAAAGGACGAAACACCGCCCCAGATTCCGGTGCAGGGGTTTAAGAGCTATGCTGG
PMTR-Lib	TGGAAAGGACGAAACACCGGTAAGGTCCCAGCACGGACAGTTTAAGAGCTATGCTGGA
PMTR-Lib	GTGGAAAGGACGAAACACCGGGCCTGGCCGAGGAAGTCACGTTTAAGAGCTATGCTGG
PMTR-Lib	GTGGAAAGGACGAAACACCGCCGGGAGAGAAGAAGCGAGGGTTTAAGAGCTATGCTGG
PMTR-Lib	TGGAAAGGACGAAACACCGAGCGCGGCCGCGGACGAAGAGTTTAAGAGCTATGCTGGA
PMTR-Lib	GTGGAAAGGACGAAACACCGGAAAAGAAGCAGGAGAAACGGTTTAAGAGCTATGCTGG
PMTR-Lib	TGGAAAGGACGAAACACCGTACGGCAGAAGAAGCGGTAAGTTTAAGAGCTATGCTGGA
PMTR-Lib	TGGAAAGGACGAAACACCGCTGGACGGGGTCCCTGCGGTGTTTAAGAGCTATGCTGGA
PMTR-Lib	TGGAAAGGACGAAACACCGCTGCTACTCGGAGCCCGCTGGTTTAAGAGCTATGCTGG
PMTR-Lib	TGGAAAGGACGAAACACCGCGAGTGTAAAGCATTGCTTGGTTTAAGAGCTATGCTGG
PMTR-Lib	TGGAAAGGACGAAACACCGTTCTGTGGGGCGCTGCCCGGGTTTAAGAGCTATGCTGGA
PMTR-Lib	TGGAAAGGACGAAACACCGAGGAGAGTTCTGGGGTACACGTTTAAGAGCTATGCTGGA
PMTR-Lib	TGGAAAGGACGAAACACCGGCTCTACCCTTGTGACCCTGGTTTAAGAGCTATGCTGGA
PMTR-Lib	TGGAAAGGACGAAACACCGTCCGGACTCACGTGTGAGTGGTTTAAGAGCTATGCTGG
PMTR-Lib	GTGGAAAGGACGAAACACCGGGTTCTTCACTCGCGACTGAGTTTAAGAGCTATGCTGG
PMTR-Lib	TGGAAAGGACGAAACACCGCCCCGGGAGCGGAGAGCGAGGTTTAAGAGCTATGCTGGA
PMTR-Lib	TGGAAAGGACGAAACACCGCCTGCGGGAGGGACGCTCGGGTTTAAGAGCTATGCTGGA
PMTR-Lib	TGGAAAGGACGAAACACCGCGGGCGCGGAGCTCTGCGCGGTTTAAGAGCTATGCTGGA
PMTR-Lib	GTGGAAAGGACGAAACACCGTTCCTAGAGTTGGCAGACGCGTTTAAGAGCTATGCTGG
PMTR-Lib	GTGGAAAGGACGAAACACCGTCTACGTGTAGTTGTACATAGTTTAAGAGCTATGCTGG
PMTR-Lib	TGGAAAGGACGAAACACCGAACAACCGTAGCCCAAACGCGTTTAAGAGCTATGCTGG
PMTR-Lib	GTGGAAAGGACGAAACACCGGCCAGAAGGCGGCCATCTTGGTTTAAGAGCTATGCTGG
PMTR-Lib	GTGGAAAGGACGAAACACCGGCCTAGTCTCGGTAAGAGTGGTTTAAGAGCTATGCTGG
PMTR-Lib	TGGAAAGGACGAAACACCGGCTTCTCTGACCTAGCTGCGGTTTAAGAGCTATGCTGG
PMTR-Lib	TGGAAAGGACGAAACACCGCGGCTGCGGAGGGGGCTCGGGTTTAAGAGCTATGCTGG
PMTR-Lib	GTGGAAAGGACGAAACACCGCCGCCACCCCCTCCCCGGCCGTTTAAGAGCTATGCTGG
PMTR-Lib	GTGGAAAGGACGAAACACCGGAGGGAGTCGCTGTGATCCGGTTTAAGAGCTATGCTGG
PMTR-Lib	TGGAAAGGACGAAACACCGCTCCTTCCTGCCCGGACCGGGTTTAAGAGCTATGCTGG
PMTR-Lib	TGGAAAGGACGAAACACCGGGGAGCGGCAGGAGCAGTCTGTTTAAGAGCTATGCTGGA
PMTR-Lib	TGGAAAGGACGAAACACCGGGCTGCTGGGCTCCGCGCCGGTTTAAGAGCTATGCTGGA
PMTR-Lib	TGGAAAGGACGAAACACCGCTCAGGAGCGCTAGGGTTTGGTTTAAGAGCTATGCTGGA
PMTR-Lib	TGGAAAGGACGAAACACCGTAGATTGGCCCCACAAAGCGGTTTAAGAGCTATGCTGGA
PMTR-Lib	GTGGAAAGGACGAAACACCGCGCTCAGACACTAGGTACCTGTTTAAGAGCTATGCTGG
PMTR-Lib	TGGAAAGGACGAAACACCGGCGGCGGGGGAATAGGCTCGGTTTAAGAGCTATGCTGG
PMTR-Lib	TGGAAAGGACGAAACACCGTATGAGGCGAGCTCCGGCCCGTTTAAGAGCTATGCTGG
PMTR-Lib	GTGGAAAGGACGAAACACCGGGGAGCTGCTCCGACGCGCGGTTTAAGAGCTATGCTGG
PMTR-Lib	TGGAAAGGACGAAACACCGCTAGGCAGCTCCAAATCCCGGTTTAAGAGCTATGCTGG
PMTR-Lib	TGGAAAGGACGAAACACCGCCCTGTGGCCAGTCACCCGGGTTTAAGAGCTATGCTGG
PMTR-Lib	TGGAAAGGACGAAACACCGGGACTATCCACCGTTTACTCGTTTAAGAGCTATGCTGG
PMTR-Lib	TGGAAAGGACGAAACACCGACTGCTTTCCCTCACCCCGCGTTTAAGAGCTATGCTGG
PMTR-Lib	TGGAAAGGACGAAACACCGAGGCAGTTGCCTGGGGCCTGGTTTAAGAGCTATGCTGG
PMTR-Lib	GTGGAAAGGACGAAACACCGCTGCTCAAGGTAAGTCGAAGGTTTAAGAGCTATGCTGG
PMTR-Lib	TGGAAAGGACGAAACACCGGGCTCATGCGGGATTTCAAGGTTTAAGAGCTATGCTGGA
PMTR-Lib	TGGAAAGGACGAAACACCGGAAGAGATAAGCATAAGTCAGTTTAAGAGCTATGCTGGA
PMTR-Lib	TGGAAAGGACGAAACACCGTCTGGCTCCGGGACCGGCGGGTTTAAGAGCTATGCTGG
PMTR-Lib	GTGGAAAGGACGAAACACCGAGGAGCCGCGAGCGGCGGCGGTTTAAGAGCTATGCTGG
PMTR-Lib	GTGGAAAGGACGAAACACCGCGACACACGCTGCCTGGGGCGTTTAAGAGCTATGCTGG
PMTR-Lib	TGGAAAGGACGAAACACCGCGTGAGCGCGCACCCACCTCGTTTAAGAGCTATGCTGG
PMTR-Lib	GTGGAAAGGACGAAACACCGAGAGCTCACAGATTTCTGCAGTTTAAGAGCTATGCTGG
PMTR-Lib	TGGAAAGGACGAAACACCGGGAGCCAGGAGGGGAAGCGAGTTTAAGAGCTATGCTGG
PMTR-Lib	GTGGAAAGGACGAAACACCGGTACCCCAGTATCATGGGCAGTTTAAGAGCTATGCTGG
PMTR-Lib	GTGGAAAGGACGAAACACCGGCTCTTGCGCTCAGGGTCCGGTTTAAGAGCTATGCTGG
PMTR-Lib	TGGAAAGGACGAAACACCGTATGTCGGGTGGCCTCCTGAGTTTAAGAGCTATGCTGGA
PMTR-Lib	TGGAAAGGACGAAACACCGCAGGTTGCTCAGAGGCGCCGGTTTAAGAGCTATGCTGGA
PMTR-Lib	TGGAAAGGACGAAACACCGAGAACTTACATTCTATGTGGGTTTAAGAGCTATGCTGG
PMTR-Lib	TGGAAAGGACGAAACACCGCCGAGTCCTTGCCGCGGCGCGTTTAAGAGCTATGCTGGA
PMTR-Lib	TGGAAAGGACGAAACACCGGAGCTGGACGCGGGGCGGAGGTTTAAGAGCTATGCTGG
PMTR-Lib	TGGAAAGGACGAAACACCGACTCCAAGAAGCCTTACCTCGTTTAAGAGCTATGCTGG
PMTR-Lib	GTGGAAAGGACGAAACACCGAAGAGGACGCAGAAAAGTGAGTTTAAGAGCTATGCTGG
PMTR-Lib	TGGAAAGGACGAAACACCGTGGAGTCCCTGGTGCCTCGGGTTTAAGAGCTATGCTGGA
PMTR-Lib	GTGGAAAGGACGAAACACCGTGTACTGGGGAGTCACGGAGGTTTAAGAGCTATGCTGG
PMTR-Lib	TGGAAAGGACGAAACACCGCGGGGCTGGCTCGGACTCCAGTTTAAGAGCTATGCTGG
PMTR-Lib	GTGGAAAGGACGAAACACCGGATACGGTGCTATAAATCTGGTTTAAGAGCTATGCTGG
PMTR-Lib	GTGGAAAGGACGAAACACCGCTAAAATCGGGGGAGTGAGGGTTTAAGAGCTATGCTGG
PMTR-Lib	TGGAAAGGACGAAACACCGGCGGTCCAGCGCCAAGTTCGGTTTAAGAGCTATGCTGGA
PMTR-Lib	GTGGAAAGGACGAAACACCGTCTGCGTGCTCTTCCCGGCGGTTTAAGAGCTATGCTGG
PMTR-Lib	GTGGAAAGGACGAAACACCGACCGAAAGGGCCATGACGCGGTTTAAGAGCTATGCTGG
PMTR-Lib	TGGAAAGGACGAAACACCGAATGTCCCTGGAACAGGAGGGTTTAAGAGCTATGCTGG
PMTR-Lib	TGGAAAGGACGAAACACCGTCAAATGGTGCCAGACGTGGGTTTAAGAGCTATGCTGGA
PMTR-Lib	TGGAAAGGACGAAACACCGACGCAGCTGCCTCTGTACTGGTTTAAGAGCTATGCTGG
PMTR-Lib	GTGGAAAGGACGAAACACCGGACGGCGGCGGGGGTCGGAAGTTTAAGAGCTATGCTGG
PMTR-Lib	TGGAAAGGACGAAACACCGAGCCAAACCCGCACCCTCCGGTTTAAGAGCTATGCTGGA
PMTR-Lib	TGGAAAGGACGAAACACCGGCCCCCAAAAACTCACCCTGGTTTAAGAGCTATGCTGG
PMTR-Lib	TGGAAAGGACGAAACACCGCAAAGCCAGGCTACTACCGCGTTTAAGAGCTATGCTGGA
PMTR-Lib	TGGAAAGGACGAAACACCGAGGACGAGTTACAGCTGCCGGTTTAAGAGCTATGCTGG
PMTR-Lib	GTGGAAAGGACGAAACACCGTTTCCCCTCCCTCGGCGCAGGTTTAAGAGCTATGCTGG
PMTR-Lib	TGGAAAGGACGAAACACCGGAGTGCTAAGGAAGAGGCGAGTTTAAGAGCTATGCTGG
PMTR-Lib	TGGAAAGGACGAAACACCGGCAGTCCAGGCTGGACTGGGGTTTAAGAGCTATGCTGG
PMTR-Lib	GTGGAAAGGACGAAACACCGGGGGGCGCGTGGCTGCAGCGGTTTAAGAGCTATGCTGG
PMTR-Lib	TGGAAAGGACGAAACACCGTGCTGTGTGCTTGCTGACCGGTTTAAGAGCTATGCTGGA
PMTR-Lib	GTGGAAAGGACGAAACACCGGTGAGCAGTACCCCCATGCTGTTTAAGAGCTATGCTGG
PMTR-Lib	TGGAAAGGACGAAACACCGTCACGCTCGCCCGGAATGTGGTTTAAGAGCTATGCTGG
PMTR-Lib	TGGAAAGGACGAAACACCGGGGCGGGCGGCGAGCGGCCAGTTTAAGAGCTATGCTGG
PMTR-Lib	TGGAAAGGACGAAACACCGCCTGTCTCTGCTCCTCGCTGGTTTAAGAGCTATGCTGG
PMTR-Lib	TGGAAAGGACGAAACACCGCGGCGCGGCTCTCAACGTGAGTTTAAGAGCTATGCTGGA
PMTR-Lib	TGGAAAGGACGAAACACCGACGCGGCCGAGCCCGGAGCCGTTTAAGAGCTATGCTGG
PMTR-Lib	TGGAAAGGACGAAACACCGCTTACCCCTATTATAATGAAGTTTAAGAGCTATGCTGGA
PMTR-Lib	TGGAAAGGACGAAACACCGCTGGGGTCGAGCGTTGCGGGGTTTAAGAGCTATGCTGGA
PMTR-Lib	TGGAAAGGACGAAACACCGGGCCACCCCTCACCCGGGGTGTTTAAGAGCTATGCTGGA
PMTR-Lib	TGGAAAGGACGAAACACCGGGGGCTGCGGCCGGAGCGGGGTTTAAGAGCTATGCTGGA
PMTR-Lib	TGGAAAGGACGAAACACCGTCGCCATGGTGAGTGCTGAGGTTTAAGAGCTATGCTGG
PMTR-Lib	TGGAAAGGACGAAACACCGCAAATACAATTACTTATAGCGTTTAAGAGCTATGCTGGA
PMTR-Lib	TGGAAAGGACGAAACACCGAGCCTAGCACACAAACAAGAGTTTAAGAGCTATGCTGGA
PMTR-Lib	TGGAAAGGACGAAACACCGAGTCGGCCCCACGGATCATGGTTTAAGAGCTATGCTGG
PMTR-Lib	TGGAAAGGACGAAACACCGATCCCAAGCAAGAAGTTGAGGTTTAAGAGCTATGCTGG
PMTR-Lib	TGGAAAGGACGAAACACCGGAAACTTGGTGCGACTGAGTGTTTAAGAGCTATGCTGG
PMTR-Lib	TGGAAAGGACGAAACACCGAAAACACTCTACTCTGGCAAGTTTAAGAGCTATGCTGGA
PMTR-Lib	GTGGAAAGGACGAAACACCGGACAGCGTTCTACTCGTAGCGTTTAAGAGCTATGCTGG
PMTR-Lib	GTGGAAAGGACGAAACACCGGAGAGATGACGATCTTAGGTGTTTAAGAGCTATGCTGG
PMTR-Lib	GTGGAAAGGACGAAACACCGCGGGCGAGTTGGTAACCAGGGTTTAAGAGCTATGCTGG
PMTR-Lib	TGGAAAGGACGAAACACCGGCGGCCGCCAGCAGACGCCGGTTTAAGAGCTATGCTGG
PMTR-Lib	GTGGAAAGGACGAAACACCGGTGGCTGGGTATGGAGGCGAGTTTAAGAGCTATGCTGG
PMTR-Lib	TGGAAAGGACGAAACACCGCAGAGCGTTCCGACACTCTCGTTTAAGAGCTATGCTGG
PMTR-Lib	TGGAAAGGACGAAACACCGCTGCTGCTGCCCACGCTCTGGTTTAAGAGCTATGCTGG
PMTR-Lib	GTGGAAAGGACGAAACACCGTGCAGGTCACACGGCCACAGGTTTAAGAGCTATGCTGG
PMTR-Lib	TGGAAAGGACGAAACACCGGTGGCGGGGAGGCCCGGCGGGTTTAAGAGCTATGCTGGA
PMTR-Lib	TGGAAAGGACGAAACACCGGTTCCACTAGACACGCTGAAGTTTAAGAGCTATGCTGG
PMTR-Lib	GTGGAAAGGACGAAACACCGAGGAGTCGGAGTCGGAGTCGGTTTAAGAGCTATGCTGG
PMTR-Lib	TGGAAAGGACGAAACACCGGAAAGCGCGAGACCAACCCTGTTTAAGAGCTATGCTGGA
PMTR-Lib	TGGAAAGGACGAAACACCGTCGCCCCCGAGGTCCGGTTGTTTAAGAGCTATGCTGG
PMTR-Lib	TGGAAAGGACGAAACACCGTGCGACCTTCTCGGGCCACGGTTTAAGAGCTATGCTGGA
PMTR-Lib	TGGAAAGGACGAAACACCGCTTCGCGGAACTAACCTCAAGTTTAAGAGCTATGCTGGA
PMTR-Lib	TGGAAAGGACGAAACACCGTGGGGCTGGGCCCGGCGGGGGTTTAAGAGCTATGCTGGA
PMTR-Lib	GTGGAAAGGACGAAACACCGTCCTCCTACCAGCGCGCGGGGTTTAAGAGCTATGCTGG
PMTR-Lib	GTGGAAAGGACGAAACACCGGAGAGCGTGAACTATCGCTGGTTTAAGAGCTATGCTGG
PMTR-Lib	GTGGAAAGGACGAAACACCGAGAGGAAGTCTCTGAACAGGGTTTAAGAGCTATGCTGG
PMTR-Lib	TGGAAAGGACGAAACACCGCGCCCCGCCGCGGGGCCGGGGTTTAAGAGCTATGCTGG
PMTR-Lib	GTGGAAAGGACGAAACACCGCATTACCACATCGCACTCCGGTTTAAGAGCTATGCTGG
PMTR-Lib	GTGGAAAGGACGAAACACCGGGGAAGCCCGGGCCGCCCCGGTTTAAGAGCTATGCTGG
PMTR-Lib	TGGAAAGGACGAAACACCGCGCGCGGACCGTGCGCGCTCGTTTAAGAGCTATGCTGG
PMTR-Lib	TGGAAAGGACGAAACACCGGTCCCGGGGTCCCTGAACCGGTTTAAGAGCTATGCTGGA
PMTR-Lib	GTGGAAAGGACGAAACACCGGGGTGCAGCCCAGCGACACCGTTTAAGAGCTATGCTGG
PMTR-Lib	TGGAAAGGACGAAACACCGGCGGCCGAACAGGTTACCCAGTTTAAGAGCTATGCTGG
PMTR-Lib	TGGAAAGGACGAAACACCGGCCCGAGAGTCAGAACCTGGGTTTAAGAGCTATGCTGGA
PMTR-Lib	TGGAAAGGACGAAACACCGGAGGTGACCCAGGGTACTGGGTTTAAGAGCTATGCTGG
PMTR-Lib	TGGAAAGGACGAAACACCGGCCCGAGCCCGTACCCGCCGGTTTAAGAGCTATGCTGGA
PMTR-Lib	GTGGAAAGGACGAAACACCGTGGCGCGTCGGTCGCTCGCTGTTTAAGAGCTATGCTGG
PMTR-Lib	TGGAAAGGACGAAACACCGCAGGCCTGGCGGTAACCTTGGTTTAAGAGCTATGCTGG
PMTR-Lib	GTGGAAAGGACGAAACACCGCGGCGCTGGAGCTCCTCCCGGTTTAAGAGCTATGCTGG
PMTR-Lib	TGGAAAGGACGAAACACCGGGGAACTCGAACCTTGAAAGGTTTAAGAGCTATGCTGGA
PMTR-Lib	GTGGAAAGGACGAAACACCGGGGACGCGGACGCACTGAGGGTTTAAGAGCTATGCTGG
PMTR-Lib	TGGAAAGGACGAAACACCGCCAGAGTGGAGCAGGATGCGGTTTAAGAGCTATGCTGGA
PMTR-Lib	TGGAAAGGACGAAACACCGAGAGGAAGGGAGGGCGGCGGGTTTAAGAGCTATGCTGGA
PMTR-Lib	TGGAAAGGACGAAACACCGCCCTATCCAGGACTCTGTACGTTTAAGAGCTATGCTGGA
PMTR-Lib	GTGGAAAGGACGAAACACCGAGGAAGGAAGAAGAGGACGCGTTTAAGAGCTATGCTGG
PMTR-Lib	GTGGAAAGGACGAAACACCGTCCATTCTAGCGCGGCCGCGGTTTAAGAGCTATGCTGG
PMTR-Lib	TGGAAAGGACGAAACACCGGCGGAGAACAGCGGTCGCGCGTTTAAGAGCTATGCTGG
PMTR-Lib	GTGGAAAGGACGAAACACCGGCCCCGTCCGTGGGACCGGGGTTTAAGAGCTATGCTGG
PMTR-Lib	TGGAAAGGACGAAACACCGCAATTCTCAGCTGTTCGGCAGTTTAAGAGCTATGCTGG
PMTR-Lib	GTGGAAAGGACGAAACACCGGTGTGCCAGGCGCTCGCGAGGTTTAAGAGCTATGCTGG
PMTR-Lib	TGGAAAGGACGAAACACCGCTGGGCCAAATCCTGTCGCAGTTTAAGAGCTATGCTGG
PMTR-Lib	GTGGAAAGGACGAAACACCGCAGTACAGGAGCTTGTGCCGGTTTAAGAGCTATGCTGG
PMTR-Lib	TGGAAAGGACGAAACACCGGCGACGGACCGCGAGGTAAGGTTTAAGAGCTATGCTGGA
PMTR-Lib	TGGAAAGGACGAAACACCGACTGACAGGCGCTATCTCCCGTTTAAGAGCTATGCTGG
PMTR-Lib	TGGAAAGGACGAAACACCGTGGCTGCAGCGGCTGGAGCGGTTTAAGAGCTATGCTGGA
PMTR-Lib	GTGGAAAGGACGAAACACCGTGCAGGTCTCTGTCGAGCAGGTTTAAGAGCTATGCTGG
PMTR-Lib	TGGAAAGGACGAAACACCGCGTGTGGCGGCCGAGCACATGTTTAAGAGCTATGCTGGA
PMTR-Lib	TGGAAAGGACGAAACACCGGTGCCTGAGGAGCGATGCCGGTTTAAGAGCTATGCTGG
PMTR-Lib	TGGAAAGGACGAAACACCGGTGTCCTCCGCGGAGGCCTGGTTTAAGAGCTATGCTGGA
PMTR-Lib	TGGAAAGGACGAAACACCGAAAAAAGCAAAGAAAACTTGGTTTAAGAGCTATGCTGGA
PMTR-Lib	GTGGAAAGGACGAAACACCGGAGCATCTTTGTCCTGACGAGTTTAAGAGCTATGCTGG
PMTR-Lib	GTGGAAAGGACGAAACACCGGCTGCGACACCCGGGCCCCGGTTTAAGAGCTATGCTGG
PMTR-Lib	GTGGAAAGGACGAAACACCGCCGGACCCTAAAGGACCGGGGTTTAAGAGCTATGCTGG
PMTR-Lib	TGGAAAGGACGAAACACCGGGCGGAGAGCATGGCTGGAGGTTTAAGAGCTATGCTGG
PMTR-Lib	TGGAAAGGACGAAACACCGGCGCCGACTCACCCTCCCTGGTTTAAGAGCTATGCTGG
PMTR-Lib	GTGGAAAGGACGAAACACCGGGAGCGGGGTAGAGACCGCCGTTTAAGAGCTATGCTGG
PMTR-Lib	TGGAAAGGACGAAACACCGGGTTCCTGGGCTGCTCCGGTGTTTAAGAGCTATGCTGGA
PMTR-Lib	TGGAAAGGACGAAACACCGTGACCGAGCCTCCGCCACTGGTTTAAGAGCTATGCTGG
PMTR-Lib	GTGGAAAGGACGAAACACCGGCAGAGGTCTCCGACTGGAAGTTTAAGAGCTATGCTGG
PMTR-Lib	TGGAAAGGACGAAACACCGTGAGGTCGCCCAGACGTCGGGTTTAAGAGCTATGCTGGA
PMTR-Lib	GTGGAAAGGACGAAACACCGATGAGTGCTGCAGTGACTGCGTTTAAGAGCTATGCTGG
PMTR-Lib	TGGAAAGGACGAAACACCGGCTGTGAGTTGGCGTGCTAGGTTTAAGAGCTATGCTGG
PMTR-Lib	TGGAAAGGACGAAACACCGGGCGGCGCCTGCTGCTGCGGGTTTAAGAGCTATGCTGG
PMTR-Lib	GTGGAAAGGACGAAACACCGACCAACCACGTCCACCCACAGTTTAAGAGCTATGCTGG
PMTR-Lib	TGGAAAGGACGAAACACCGAGAGCTACGCTCCGTCCAGTGTTTAAGAGCTATGCTGG
PMTR-Lib	GTGGAAAGGACGAAACACCGAGGAAACCAGAGAGACCCCGGTTTAAGAGCTATGCTGG
PMTR-Lib	TGGAAAGGACGAAACACCGCCATGCGTCCCGGGGCGCCAGTTTAAGAGCTATGCTGGA
PMTR-Lib	TGGAAAGGACGAAACACCGGGTGGCTGAGGAGGCCCGAGGTTTAAGAGCTATGCTGG
PMTR-Lib	GTGGAAAGGACGAAACACCGAGGGTGTCACCGCGTAAACCGTTTAAGAGCTATGCTGG
PMTR-Lib	TGGAAAGGACGAAACACCGGCTTGAGAGTCGGGCCGGCGGTTTAAGAGCTATGCTGG
PMTR-Lib	GTGGAAAGGACGAAACACCGCAAGGTAAGGGCGATGCGCGGTTTAAGAGCTATGCTGG
PMTR-Lib	TGGAAAGGACGAAACACCGGGCCGAAAGGGTTGTAGACAGTTTAAGAGCTATGCTGG
PMTR-Lib	TGGAAAGGACGAAACACCGACTCGGGACCGAGGCCCATAGTTTAAGAGCTATGCTGGA
PMTR-Lib	TGGAAAGGACGAAACACCGGCCCGCTCACCTGACCCGCGGTTTAAGAGCTATGCTGGA
PMTR-Lib	GTGGAAAGGACGAAACACCGCGGCCGTATGCGCGGCTCTGGTTTAAGAGCTATGCTGG
PMTR-Lib	TGGAAAGGACGAAACACCGGAGCAGGCGAGAGGTCTGCGGTTTAAGAGCTATGCTGGA
PMTR-Lib	GTGGAAAGGACGAAACACCGCCTTGAAATCAAATCAAACCGTTTAAGAGCTATGCTGG
PMTR-Lib	TGGAAAGGACGAAACACCGGGGCCATATGACACTCCTCCGTTTAAGAGCTATGCTGG
PMTR-Lib	GTGGAAAGGACGAAACACCGCGAGCTGAGGCCAGACAGGGGTTTAAGAGCTATGCTGG
PMTR-Lib	GTGGAAAGGACGAAACACCGCCTTTGTCTCTATCTGCGGCGTTTAAGAGCTATGCTGG
PMTR-Lib	TGGAAAGGACGAAACACCGGACGCGTTGGCCGGGGCGCGGTTTAAGAGCTATGCTGG
PMTR-Lib	TGGAAAGGACGAAACACCGCCAGAGTCTCTGAAGGATAGGTTTAAGAGCTATGCTGGA
PMTR-Lib	TGGAAAGGACGAAACACCGAGAAACTTTCCAGAAAGGGGGTTTAAGAGCTATGCTGGA
PMTR-Lib	GTGGAAAGGACGAAACACCGGAGCAGGCGGGTAGGGCGAAGTTTAAGAGCTATGCTGG
PMTR-Lib	TGGAAAGGACGAAACACCGGTGGCTGGATAACATGGAGTGTTTAAGAGCTATGCTGGA
PMTR-Lib	TGGAAAGGACGAAACACCGCCAGCACAGCAACTCCCTCGGTTTAAGAGCTATGCTGGA
PMTR-Lib	GTGGAAAGGACGAAACACCGAGCGCGCACGGGCGGCCGAGGTTTAAGAGCTATGCTGG
PMTR-Lib	TGGAAAGGACGAAACACCGGGTGGGCTGGGACGAGCGCAGTTTAAGAGCTATGCTGGA
PMTR-Lib	GTGGAAAGGACGAAACACCGTCCTCCTCCGCTCGGCGCGGGTTTAAGAGCTATGCTGG
PMTR-Lib	GTGGAAAGGACGAAACACCGGATCTCGAAGCGATACTTCGTTTAAGAGCTATGCTGG
PMTR-Lib	TGGAAAGGACGAAACACCGCTGCTGCTCTGGGTTCGGGTGTTTAAGAGCTATGCTGG
PMTR-Lib	GTGGAAAGGACGAAACACCGCTGAGTGAAAAATAAAAGTTGTTTAAGAGCTATGCTGG
PMTR-Lib	TGGAAAGGACGAAACACCGCCGGGAGATTAACGTTAATTGTTTAAGAGCTATGCTGG
PMTR-Lib	TGGAAAGGACGAAACACCGCTGGTTCCCGGAAGCCGCCGGTTTAAGAGCTATGCTGGA
PMTR-Lib	TGGAAAGGACGAAACACCGAGGACAAGGTCACCAGCAGGGTTTAAGAGCTATGCTGGA
PMTR-Lib	GTGGAAAGGACGAAACACCGCCTCGTCCAGATTCCGGCGGGTTTAAGAGCTATGCTGG
PMTR-Lib	GTGGAAAGGACGAAACACCGGCATGCGCAGTAACTCCCGCGTTTAAGAGCTATGCTGG
PMTR-Lib	TGGAAAGGACGAAACACCGGAGCTGCCGTCGGCTCCGCGGTTTAAGAGCTATGCTGGA
PMTR-Lib	GTGGAAAGGACGAAACACCGGCCTGGCAGGATGCGCGGTGGTTTAAGAGCTATGCTGG
PMTR-Lib	TGGAAAGGACGAAACACCGCCATGCTGCAGCCACCCAAAGTTTAAGAGCTATGCTGGA
PMTR-Lib	TGGAAAGGACGAAACACCGTCGTAAACACACGACCAAGTGTTTAAGAGCTATGCTGGA
PMTR-Lib	TGGAAAGGACGAAACACCGCAGCTTGGAGAAGACAACGAGTTTAAGAGCTATGCTGGA
PMTR-Lib	GTGGAAAGGACGAAACACCGAGGGGGGCAGCCGAGCATAGGTTTAAGAGCTATGCTGG
PMTR-Lib	TGGAAAGGACGAAACACCGCTACCTGGGTGAATGTTCCAGTTTAAGAGCTATGCTGG
PMTR-Lib	TGGAAAGGACGAAACACCGTTGGGGGCTGCCCGGCCGAGGTTTAAGAGCTATGCTGG
PMTR-Lib	GTGGAAAGGACGAAACACCGCTGTCCTAAAACCAGAAGCTGTTTAAGAGCTATGCTGG
PMTR-Lib	TGGAAAGGACGAAACACCGATGTTCCGGGCTACGCTGCGGTTTAAGAGCTATGCTGGA
PMTR-Lib	TGGAAAGGACGAAACACCGAACCGGCACAGCCCTCCCCGGTTTAAGAGCTATGCTGG
PMTR-Lib	GTGGAAAGGACGAAACACCGATTTCGTCGCTGGGAAGGGAGTTTAAGAGCTATGCTGG
PMTR-Lib	GTGGAAAGGACGAAACACCGGTGGCTGCTGAGGTTGGCGGGTTTAAGAGCTATGCTGG
PMTR-Lib	GTGGAAAGGACGAAACACCGTGGGTGGGAGCGCGTGCTGTGTTTAAGAGCTATGCTGG
PMTR-Lib	GTGGAAAGGACGAAACACCGGGAAGGGGGCGACCGCAGGAGTTTAAGAGCTATGCTGG
PMTR-Lib	TGGAAAGGACGAAACACCGGCACGCGGGAAAAGCTTCCCGTTTAAGAGCTATGCTGG
PMTR-Lib	GTGGAAAGGACGAAACACCGGCGCGCACGGGAGGACGGAGGTTTAAGAGCTATGCTGG
PMTR-Lib	TGGAAAGGACGAAACACCGCCTCAGAGGCCCACAGAGCGGTTTAAGAGCTATGCTGGA
PMTR-Lib	TGGAAAGGACGAAACACCGAGAGATGCTCCTCTCCGCAAGTTTAAGAGCTATGCTGG
PMTR-Lib	GTGGAAAGGACGAAACACCGCTCGGCGTTCTGCAGAGCGTGTTTAAGAGCTATGCTGG
PMTR-Lib	TGGAAAGGACGAAACACCGGTGTGTGGCGGGTAACAGAAGTTTAAGAGCTATGCTGG
PMTR-Lib	TGGAAAGGACGAAACACCGCGGACGCACGGAGTGCGCGGGTTTAAGAGCTATGCTGG
PMTR-Lib	GTGGAAAGGACGAAACACCGAGCGGCCTCACTCACCGCAGGTTTAAGAGCTATGCTGG
PMTR-Lib	GTGGAAAGGACGAAACACCGTCTGCGTTCTCGGCTCCGGGGTTTAAGAGCTATGCTGG
PMTR-Lib	TGGAAAGGACGAAACACCGGGTCAGGGCGTGACGTCGGGGTTTAAGAGCTATGCTGG
PMTR-Lib	TGGAAAGGACGAAACACCGGTAGTAGTCCTCGTCCATGAGTTTAAGAGCTATGCTGG
PMTR-Lib	GTGGAAAGGACGAAACACCGCGGGGCCTGCGGCAGGGAGAGTTTAAGAGCTATGCTGG
PMTR-Lib	GTGGAAAGGACGAAACACCGGTGATCCGGGAGTTAGGGTCGTTTAAGAGCTATGCTGG
PMTR-Lib	TGGAAAGGACGAAACACCGACTACCTACGATTCTCTCAGGTTTAAGAGCTATGCTGG
PMTR-Lib	TGGAAAGGACGAAACACCGCAGGCGGGACAGCGAACCGGGTTTAAGAGCTATGCTGGA
PMTR-Lib	TGGAAAGGACGAAACACCGGCTGGCTGGAGTGGAGCCAAGTTTAAGAGCTATGCTGGA
PMTR-Lib	GTGGAAAGGACGAAACACCGGGCCGAGGCCTGGACAGAAGGTTTAAGAGCTATGCTGG
PMTR-Lib	TGGAAAGGACGAAACACCGGGCGGTATTTGTTGGGTCGGGTTTAAGAGCTATGCTGGA
PMTR-Lib	GTGGAAAGGACGAAACACCGGGTTACTGTGTCCAGGCCCCGTTTAAGAGCTATGCTGG
PMTR-Lib	TGGAAAGGACGAAACACCGGGGCCCGCAGGTACGTGCATGTTTAAGAGCTATGCTGGA
PMTR-Lib	GTGGAAAGGACGAAACACCGTTCCCTTCCTCCTCTCCCGGGTTTAAGAGCTATGCTGG
PMTR-Lib	TGGAAAGGACGAAACACCGGGGGTCCAGTGAAGCGTCAGGTTTAAGAGCTATGCTGGA
PMTR-Lib	TGGAAAGGACGAAACACCGCCGGCGGGTAGGAATCCCGCGTTTAAGAGCTATGCTGGA
PMTR-Lib	TGGAAAGGACGAAACACCGCATGGCGGTGACGAAAAGCGGTTTAAGAGCTATGCTGGA
PMTR-Lib	TGGAAAGGACGAAACACCGAGGTCAGGGATCACAAGAGAGTTTAAGAGCTATGCTGG
PMTR-Lib	GTGGAAAGGACGAAACACCGGGGCGCTATGCTATCACCCGGTTTAAGAGCTATGCTGG
PMTR-Lib	TGGAAAGGACGAAACACCGGGTCAAGCTAAGGCGAAGAGGTTTAAGAGCTATGCTGGA
PMTR-Lib	TGGAAAGGACGAAACACCGCGGACGCCTCGTCGCTGGCGGTTTAAGAGCTATGCTGGA
PMTR-Lib	GTGGAAAGGACGAAACACCGCGTGCGCCACCGCTGCCGGTGTTTAAGAGCTATGCTGG
PMTR-Lib	GTGGAAAGGACGAAACACCGGTGCTCAAAGTAAGCGTGAGGTTTAAGAGCTATGCTGG
PMTR-Lib	TGGAAAGGACGAAACACCGTTTCAACCTTGTCAACCCGTGTTTAAGAGCTATGCTGG
PMTR-Lib	GTGGAAAGGACGAAACACCGAGCAATCCAGCAGTTGCAGTGTTTAAGAGCTATGCTGG
PMTR-Lib	TGGAAAGGACGAAACACCGCCGGGGAAGCCCAGGTGTCAGTTTAAGAGCTATGCTGG
PMTR-Lib	TGGAAAGGACGAAACACCGCCTTCAGACTTAACCCCCAGGTTTAAGAGCTATGCTGGA
PMTR-Lib	TGGAAAGGACGAAACACCGCTTACCAGACCGACTAGCGCGTTTAAGAGCTATGCTGG
PMTR-Lib	TGGAAAGGACGAAACACCGATGTCTGGTCGCGGCAAACAGTTTAAGAGCTATGCTGGA
PMTR-Lib	GTGGAAAGGACGAAACACCGGATGTGTGATTACCATGGCGGTTTAAGAGCTATGCTGG
PMTR-Lib	TGGAAAGGACGAAACACCGGACTCCTCTGGGTGGTCGAAGTTTAAGAGCTATGCTGGA
PMTR-Lib	GTGGAAAGGACGAAACACCGAGGAAGCCCACGGCCCACAGGTTTAAGAGCTATGCTGG
PMTR-Lib	TGGAAAGGACGAAACACCGCGTTAGGGATGAGGGCTCCGGTTTAAGAGCTATGCTGGA
PMTR-Lib	TGGAAAGGACGAAACACCGGGTGCTGTTTGATCGGACTCGTTTAAGAGCTATGCTGGA
PMTR-Lib	TGGAAAGGACGAAACACCGTCGCCCCGGTTTGACGCACAGTTTAAGAGCTATGCTGG
PMTR-Lib	GTGGAAAGGACGAAACACCGAACCACCAGCAACCAGCGTGGTTTAAGAGCTATGCTGG
PMTR-Lib	TGGAAAGGACGAAACACCGGGTCCTCCTGAACGTCGCAGGTTTAAGAGCTATGCTGG
PMTR-Lib	TGGAAAGGACGAAACACCGAGTGATGGCGGCTGGTGATGGTTTAAGAGCTATGCTGG
PMTR-Lib	GTGGAAAGGACGAAACACCGAGAACCCAGACGCCAGCGGTGTTTAAGAGCTATGCTGG
PMTR-Lib	GTGGAAAGGACGAAACACCGGCGAAGGAGCTGCAGCATCCGTTTAAGAGCTATGCTGG
PMTR-Lib	GTGGAAAGGACGAAACACCGCCCAGTGCAGCCAGGCACCCGTTTAAGAGCTATGCTGG
PMTR-Lib	TGGAAAGGACGAAACACCGGGGAGGGAGAAAGAAGTCGGGTTTAAGAGCTATGCTGG
PMTR-Lib	GTGGAAAGGACGAAACACCGAGAAGACCGAGGCGCTTCAAGTTTAAGAGCTATGCTGG
PMTR-Lib	GTGGAAAGGACGAAACACCGGAACATGGCCGAAGTCGGCGGTTTAAGAGCTATGCTGG
PMTR-Lib	TGGAAAGGACGAAACACCGAGTGCTGCGCGCCCGCGGAGGTTTAAGAGCTATGCTGGA
PMTR-Lib	TGGAAAGGACGAAACACCGGCCGACCAGGAGCGACAGCAGTTTAAGAGCTATGCTGG
PMTR-Lib	GTGGAAAGGACGAAACACCGCCGCTAGGGGACCCCCTCCGGTTTAAGAGCTATGCTGG
PMTR-Lib	TGGAAAGGACGAAACACCGTGTGACGGTGACGAAGACGGGTTTAAGAGCTATGCTGG
PMTR-Lib	GTGGAAAGGACGAAACACCGCATACTCTTGGGTCCTAGGGGTTTAAGAGCTATGCTGG
PMTR-Lib	TGGAAAGGACGAAACACCGAGCTGTGGGAGGAGGCGGCGGTTTAAGAGCTATGCTGGA
PMTR-Lib	TGGAAAGGACGAAACACCGGAGCCGCGAGGAGCCGAGAGGTTTAAGAGCTATGCTGGA
PMTR-Lib	TGGAAAGGACGAAACACCGTTCAAGTGAGTGTTGGCGGGGTTTAAGAGCTATGCTGG
PMTR-Lib	TGGAAAGGACGAAACACCGTGTCGTCCTCCTCCATGGTGGTTTAAGAGCTATGCTGGA
PMTR-Lib	TGGAAAGGACGAAACACCGCCGCGAGTGAGCGGGGCGGGGTTTAAGAGCTATGCTGGA
PMTR-Lib	TGGAAAGGACGAAACACCGGGCGAAGGCGACAGCTCTAGGTTTAAGAGCTATGCTGG
PMTR-Lib	TGGAAAGGACGAAACACCGACGTCCGGGTAGCCCCGAAAGTTTAAGAGCTATGCTGG
PMTR-Lib	GTGGAAAGGACGAAACACCGGCAGGCACTGCAGGGACCGTGTTTAAGAGCTATGCTGG
PMTR-Lib	TGGAAAGGACGAAACACCGGAAAGCCGGCGCCGGATGGAGTTTAAGAGCTATGCTGGA
PMTR-Lib	TGGAAAGGACGAAACACCGCGGCGCTAGGGGAACCCGTGGTTTAAGAGCTATGCTGG
PMTR-Lib	GTGGAAAGGACGAAACACCGTGCAGTTACCGTTCCCACGGGTTTAAGAGCTATGCTGG
PMTR-Lib	TGGAAAGGACGAAACACCGGGCGGTGGGCTGGTCTTCCGGTTTAAGAGCTATGCTGGA
PMTR-Lib	TGGAAAGGACGAAACACCGGCTCTGTCTGCTCTCCGCCAGTTTAAGAGCTATGCTGG
PMTR-Lib	GTGGAAAGGACGAAACACCGGATCCGCGAGTGAGCGGGGCGTTTAAGAGCTATGCTGG
PMTR-Lib	GTGGAAAGGACGAAACACCGCGGTCCGCAGCGCCTCCCCGGTTTAAGAGCTATGCTGG
PMTR-Lib	TGGAAAGGACGAAACACCGCGCCCTCCCGGCGCGGCCCGGTTTAAGAGCTATGCTGG
PMTR-Lib	TGGAAAGGACGAAACACCGTGGTCACTCACTCCGCAGCGGTTTAAGAGCTATGCTGGA
PMTR-Lib	TGGAAAGGACGAAACACCGCCCCCAGGCTCACCGACGCCGTTTAAGAGCTATGCTGG
PMTR-Lib	GTGGAAAGGACGAAACACCGTGAGGACGGGCTTCCTCTCAGTTTAAGAGCTATGCTGG
PMTR-Lib	TGGAAAGGACGAAACACCGTCCAGCGGGCCGGGATGGGCGTTTAAGAGCTATGCTGG
PMTR-Lib	TGGAAAGGACGAAACACCGGGAACATGGCCCTGTATCAGGTTTAAGAGCTATGCTGG
PMTR-Lib	GTGGAAAGGACGAAACACCGCTGTGGCTGCGGAGGTTGAGGTTTAAGAGCTATGCTGG
PMTR-Lib	GTGGAAAGGACGAAACACCGACCTGGACCAAAGCACTCACGTTTAAGAGCTATGCTGG
PMTR-Lib	TGGAAAGGACGAAACACCGAAGATGCGGCCGGAGCCCGGGTTTAAGAGCTATGCTGGA
PMTR-Lib	GTGGAAAGGACGAAACACCGCCGGGCCAGGTAACTGGAGCGTTTAAGAGCTATGCTGG
PMTR-Lib	TGGAAAGGACGAAACACCGGCGCGGGACCTTAGGACCCGGTTTAAGAGCTATGCTGGA
PMTR-Lib	TGGAAAGGACGAAACACCGCTTCGGTAGTCCTGAGCGCCGTTTAAGAGCTATGCTGGA
PMTR-Lib	TGGAAAGGACGAAACACCGGGGCTCGCCTCCCTGGGACTGTTTAAGAGCTATGCTGG
PMTR-Lib	TGGAAAGGACGAAACACCGCGCGCGCTGCCGGAGTAGCGGTTTAAGAGCTATGCTGGA
PMTR-Lib	GTGGAAAGGACGAAACACCGGGAGCCTGGCTGCGCTACCGGTTTAAGAGCTATGCTGG
PMTR-Lib	TGGAAAGGACGAAACACCGTGTGAGCGCCGGGGAGCGAGGTTTAAGAGCTATGCTGG
PMTR-Lib	TGGAAAGGACGAAACACCGTGGGGACGTTTATCAATATAGTTTAAGAGCTATGCTGG
PMTR-Lib	TGGAAAGGACGAAACACCGAGGTTCTGAGAATTGCGGCGGTTTAAGAGCTATGCTGGA
PMTR-Lib	TGGAAAGGACGAAACACCGGGAGCTCGGGACGTGATCGTGTTTAAGAGCTATGCTGGA
PMTR-Lib	GTGGAAAGGACGAAACACCGGTCAACATCTAGACTTCAGCGTTTAAGAGCTATGCTGG
PMTR-Lib	TGGAAAGGACGAAACACCGGCCAGTCAGTGATTCGGCGCGTTTAAGAGCTATGCTGGA
PMTR-Lib	GTGGAAAGGACGAAACACCGACCTGCCCGCCGTAGGACAAGTTTAAGAGCTATGCTGG
PMTR-Lib	GTGGAAAGGACGAAACACCGCACAGCCACCGGGACCATGGGTTTAAGAGCTATGCTGG
PMTR-Lib	TGGAAAGGACGAAACACCGTCCAGATGAGGTGATGGCAAGTTTAAGAGCTATGCTGGA
PMTR-Lib	TGGAAAGGACGAAACACCGAGCAGTCGACAGCGCGATGGGTTTAAGAGCTATGCTGG
PMTR-Lib	TGGAAAGGACGAAACACCGGCCCAGACCAGGGACCCGCGGTTTAAGAGCTATGCTGGA
PMTR-Lib	TGGAAAGGACGAAACACCGGCGACGTGCGGGCGTTTCTGGTTTAAGAGCTATGCTGG
PMTR-Lib	TGGAAAGGACGAAACACCGCCGCCTTTGCCCGAAGCCCGGTTTAAGAGCTATGCTGGA
PMTR-Lib	TGGAAAGGACGAAACACCGCAGTATGTTGGAGTTGGTGGGTTTAAGAGCTATGCTGGA
PMTR-Lib	TGGAAAGGACGAAACACCGTTTGTTACCGCGATTCTGAGGTTTAAGAGCTATGCTGG
PMTR-Lib	TGGAAAGGACGAAACACCGGCAGCCAGTGGAGTTAGGAAGTTTAAGAGCTATGCTGG
PMTR-Lib	TGGAAAGGACGAAACACCGCATGGGCACGTGGCTGCCGAGTTTAAGAGCTATGCTGGA
PMTR-Lib	GTGGAAAGGACGAAACACCGTGACTCTGAGCCGAGAAGAGGTTTAAGAGCTATGCTGG
PMTR-Lib	GTGGAAAGGACGAAACACCGCGGGGGCGCCGGGGACGCCGGTTTAAGAGCTATGCTGG
PMTR-Lib	TGGAAAGGACGAAACACCGAGCAGTAGCGGCAGCAGCGGGTTTAAGAGCTATGCTGGA
PMTR-Lib	TGGAAAGGACGAAACACCGCTTAGCGGGAGCCCGAGTGCGTTTAAGAGCTATGCTGGA
PMTR-Lib	TGGAAAGGACGAAACACCGCCTCTGCCGAAGTCCGTGCGGTTTAAGAGCTATGCTGG
PMTR-Lib	TGGAAAGGACGAAACACCGTAGTGGGAATGGTCGCGTAGGTTTAAGAGCTATGCTGGA
PMTR-Lib	TGGAAAGGACGAAACACCGTACTAACGCCGCTCCTACAGGTTTAAGAGCTATGCTGG
PMTR-Lib	GTGGAAAGGACGAAACACCGGGCAGCCGGGACGCAGACGGGTTTAAGAGCTATGCTGG
PMTR-Lib	GTGGAAAGGACGAAACACCGTGCGCGTCCTCCAGGCGTGGGTTTAAGAGCTATGCTGG
PMTR-Lib	TGGAAAGGACGAAACACCGGATTAAGTGGCCGAAGAAAGGTTTAAGAGCTATGCTGG
PMTR-Lib	TGGAAAGGACGAAACACCGGCAGCGGGCTCGAGTGCTAAGTTTAAGAGCTATGCTGGA
PMTR-Lib	TGGAAAGGACGAAACACCGGAGCATCCAACATGGCGCTGGTTTAAGAGCTATGCTGG
PMTR-Lib	GTGGAAAGGACGAAACACCGGGCGGCCGCAGTCTCTAGTGGTTTAAGAGCTATGCTGG
PMTR-Lib	GTGGAAAGGACGAAACACCGGGGATTCGGCCTCAGCAGCGGTTTAAGAGCTATGCTGG
PMTR-Lib	GTGGAAAGGACGAAACACCGCTCCACGAAGCTCCGTTCCAGTTTAAGAGCTATGCTGG
PMTR-Lib	TGGAAAGGACGAAACACCGGGCTCGGTAATTGAGAGGAGGTTTAAGAGCTATGCTGG
PMTR-Lib	TGGAAAGGACGAAACACCGTGTGCGGCGGCAGCTGGGGCGTTTAAGAGCTATGCTGGA
PMTR-Lib	TGGAAAGGACGAAACACCGCGGTACTGGAAAGTTTCATGGTTTAAGAGCTATGCTGGA
PMTR-Lib	TGGAAAGGACGAAACACCGAGCCCGCCACAGAATAGCTGGTTTAAGAGCTATGCTGGA
PMTR-Lib	GTGGAAAGGACGAAACACCGGCGGCCTGAGGCGAGCGGCGGTTTAAGAGCTATGCTGG
PMTR-Lib	TGGAAAGGACGAAACACCGGCTGCGCCGGACGGCTCCCGTTTAAGAGCTATGCTGG
PMTR-Lib	TGGAAAGGACGAAACACCGCTGGAGAGCGGTCGCGCCGGGTTTAAGAGCTATGCTGG
PMTR-Lib	TGGAAAGGACGAAACACCGCGGAAGAGACATTAAGTAATGTTTAAGAGCTATGCTGGA
PMTR-Lib	GTGGAAAGGACGAAACACCGAGGAACTCTCCGGTCCACCAGTTTAAGAGCTATGCTGG
PMTR-Lib	TGGAAAGGACGAAACACCGGGCGTGTCACGCTAGAAACCGTTTAAGAGCTATGCTGGA
PMTR-Lib	GTGGAAAGGACGAAACACCGTCGAGCCTAGCTGCTCGCACGTTTAAGAGCTATGCTGG
PMTR-Lib	TGGAAAGGACGAAACACCGCCGCTCACCTGCGACCCCGGGTTTAAGAGCTATGCTGGA
PMTR-Lib	TGGAAAGGACGAAACACCGGGGGGCCCCGACTCACCCGGGTTTAAGAGCTATGCTGGA
PMTR-Lib	GTGGAAAGGACGAAACACCGCTGACTAGGGACCTGCAAAGGTTTAAGAGCTATGCTGG
PMTR-Lib	GTGGAAAGGACGAAACACCGGCCTCCGGGAGCCACCTGAAGTTTAAGAGCTATGCTGG
PMTR-Lib	TGGAAAGGACGAAACACCGGCGCTCACCTGGTCCCGAGGGTTTAAGAGCTATGCTGG
PMTR-Lib	TGGAAAGGACGAAACACCGGTCCTGAGGCCTGCAAGGCGGTTTAAGAGCTATGCTGG
PMTR-Lib	TGGAAAGGACGAAACACCGCATCCAGGCGCACGCCTCAGGTTTAAGAGCTATGCTGGA
PMTR-Lib	TGGAAAGGACGAAACACCGAAGAGCGCATGCGCACTGAGGTTTAAGAGCTATGCTGG
PMTR-Lib	TGGAAAGGACGAAACACCGCCAGCTCTACGGCCTTGGCAGTTTAAGAGCTATGCTGGA
PMTR-Lib	GTGGAAAGGACGAAACACCGGACTCCGGAGTCGCGATCCCGTTTAAGAGCTATGCTGG
PMTR-Lib	TGGAAAGGACGAAACACCGTGGTCTGGCGGAGCTGCGGTGTTTAAGAGCTATGCTGG
PMTR-Lib	GTGGAAAGGACGAAACACCGGCGCTCGCCGAGAGCCTCCGGTTTAAGAGCTATGCTGG
PMTR-Lib	TGGAAAGGACGAAACACCGGGAAAACAGCCGAGCCCCTGGTTTAAGAGCTATGCTGG
PMTR-Lib	TGGAAAGGACGAAACACCGACCGTTAGCGGCCCCTGCAGGTTTAAGAGCTATGCTGGA
PMTR-Lib	TGGAAAGGACGAAACACCGGGTGTCCCCTTTCCGGAGCGGTTTAAGAGCTATGCTGG
PMTR-Lib	TGGAAAGGACGAAACACCGCCTGGAGGAAGTGAGCAGCGGTTTAAGAGCTATGCTGGA
PMTR-Lib	TGGAAAGGACGAAACACCGCTGGACGGGAGCAGCTGGAGGTTTAAGAGCTATGCTGG
PMTR-Lib	TGGAAAGGACGAAACACCGCGGCTCCAGGTGGGCTCACGGTTTAAGAGCTATGCTGG
PMTR-Lib	TGGAAAGGACGAAACACCGGAGGGCAGGTAAGTGCCGGCGTTTAAGAGCTATGCTGG
PMTR-Lib	GTGGAAAGGACGAAACACCGCGCGCAGTGAGTGAGCACACGTTTAAGAGCTATGCTGG
PMTR-Lib	TGGAAAGGACGAAACACCGCTGCGAACCCGGGCCCGGGGGTTTAAGAGCTATGCTGGA
PMTR-Lib	TGGAAAGGACGAAACACCGCCTCGCGCTGAAGTTGTGCAGTTTAAGAGCTATGCTGGA
PMTR-Lib	TGGAAAGGACGAAACACCGGCGGGCCAGCTGCCGGAGCGGTTTAAGAGCTATGCTGGA
PMTR-Lib	TGGAAAGGACGAAACACCGAAATCACCGAGGCCTCCCTGGTTTAAGAGCTATGCTGGA
PMTR-Lib	TGGAAAGGACGAAACACCGGGGCCGAACGGACAGACGCGGTTTAAGAGCTATGCTGGA
PMTR-Lib	TGGAAAGGACGAAACACCGGAAAGTCGCCAGGAGACTGGGTTTAAGAGCTATGCTGG
PMTR-Lib	GTGGAAAGGACGAAACACCGGTGGGGCCTAGAGCGCTGGGGTTTAAGAGCTATGCTGG
PMTR-Lib	TGGAAAGGACGAAACACCGTGGCAGCCCCCATACCTCAAGTTTAAGAGCTATGCTGG
PMTR-Lib	GTGGAAAGGACGAAACACCGAATTAACCCCTTCAGCGCCGGTTTAAGAGCTATGCTGG
PMTR-Lib	TGGAAAGGACGAAACACCGCAGCACACTCCCTTTGGGCAGTTTAAGAGCTATGCTGG
PMTR-Lib	TGGAAAGGACGAAACACCGGGCGGTTGGATGGCGCAGGTGTTTAAGAGCTATGCTGG
PMTR-Lib	TGGAAAGGACGAAACACCGCGGGACTGCGCGCGGCCGAGGTTTAAGAGCTATGCTGG
PMTR-Lib	GTGGAAAGGACGAAACACCGCCGGGACGTCACGTGGACTGGTTTAAGAGCTATGCTGG
PMTR-Lib	TGGAAAGGACGAAACACCGAGGTCTGCGCGGAGTCTGAGGTTTAAGAGCTATGCTGGA
PMTR-Lib	TGGAAAGGACGAAACACCGGCCGGAAGGGCCAGGTCTCAGTTTAAGAGCTATGCTGGA
PMTR-Lib	TGGAAAGGACGAAACACCGGGCGAGCGAGGAGACCACCGGTTTAAGAGCTATGCTGG
PMTR-Lib	TGGAAAGGACGAAACACCGTCGGGTTAGATCGTCAGGTGGTTTAAGAGCTATGCTGGA
PMTR-Lib	GTGGAAAGGACGAAACACCGCCTGGACTAGATAGAGAACCGTTTAAGAGCTATGCTGG
PMTR-Lib	TGGAAAGGACGAAACACCGTGGGTCTGGCGGTTCCGTAGGTTTAAGAGCTATGCTGG
PMTR-Lib	TGGAAAGGACGAAACACCGGGCTCGGGCCGGGGCTTCGTGTTTAAGAGCTATGCTGG
PMTR-Lib	GTGGAAAGGACGAAACACCGAAGTAACGCTAGGGGAAGGGGTTTAAGAGCTATGCTGG
PMTR-Lib	GTGGAAAGGACGAAACACCGCGCACCCAGGTTCGGCCCGTGTTTAAGAGCTATGCTGG
PMTR-Lib	TGGAAAGGACGAAACACCGGACGGGCCTGCTTTCCAGGGGTTTAAGAGCTATGCTGG
PMTR-Lib	GTGGAAAGGACGAAACACCGGGCCAGAGCAGCCCTGCGGGGTTTAAGAGCTATGCTGG
PMTR-Lib	TGGAAAGGACGAAACACCGGCTCCCATGCTTGCGGACAGGTTTAAGAGCTATGCTGGA
PMTR-Lib	GTGGAAAGGACGAAACACCGGGACGGCTGCGGACGCGCGGGTTTAAGAGCTATGCTGG
PMTR-Lib	TGGAAAGGACGAAACACCGTGGAGCCCGAGGTCCCCGCGGTTTAAGAGCTATGCTGG
PMTR-Lib	GTGGAAAGGACGAAACACCGAAACATGGCTCTAACGCGGCGTTTAAGAGCTATGCTGG
PMTR-Lib	TGGAAAGGACGAAACACCGAGAAAAGGATGGTAGACCCGGTTTAAGAGCTATGCTGG
PMTR-Lib	TGGAAAGGACGAAACACCGCTTCTCTGCACTATGTCGGGGTTTAAGAGCTATGCTGGA
PMTR-Lib	TGGAAAGGACGAAACACCGAGACGCCGTGGCAGCCTGAAGTTTAAGAGCTATGCTGG
PMTR-Lib	TGGAAAGGACGAAACACCGACACCCAGAGACTGTCATGGGTTTAAGAGCTATGCTGG
PMTR-Lib	GTGGAAAGGACGAAACACCGAGTGAGGCTTACAGGGCCCCGTTTAAGAGCTATGCTGG
PMTR-Lib	TGGAAAGGACGAAACACCGATAGAACAGCAGAAGCGTAAGTTTAAGAGCTATGCTGGA
PMTR-Lib	TGGAAAGGACGAAACACCGGCCGCGCACGCCCAGCTCGGGTTTAAGAGCTATGCTGG
PMTR-Lib	TGGAAAGGACGAAACACCGCTGACTCACCTGAGAACCCGGTTTAAGAGCTATGCTGG
PMTR-Lib	TGGAAAGGACGAAACACCGCAGCTCCCACTCCCTTACACGTTTAAGAGCTATGCTGGA
PMTR-Lib	GTGGAAAGGACGAAACACCGGCGCTATGAGTTCTTTCGAGGTTTAAGAGCTATGCTGG
PMTR-Lib	GTGGAAAGGACGAAACACCGCGGGGCGGGGGCGCGCGGAGGTTTAAGAGCTATGCTGG
PMTR-Lib	TGGAAAGGACGAAACACCGGAGGGCCCAAGCCCGGGCCGGTTTAAGAGCTATGCTGG
PMTR-Lib	GTGGAAAGGACGAAACACCGGTACTGTTGAAAGCGACAAGGTTTAAGAGCTATGCTGG
PMTR-Lib	TGGAAAGGACGAAACACCGGCAGGAAGAGATGGCAGCGGGTTTAAGAGCTATGCTGGA
PMTR-Lib	TGGAAAGGACGAAACACCGCTTGGTCCCGAAATTCATGGGTTTAAGAGCTATGCTGGA
PMTR-Lib	GTGGAAAGGACGAAACACCGGGCCACCGGGTCCCCGTCAGGTTTAAGAGCTATGCTGG
PMTR-Lib	TGGAAAGGACGAAACACCGCCGCGCTCTCTACGCTCCTGGTTTAAGAGCTATGCTGGA
PMTR-Lib	TGGAAAGGACGAAACACCGCCTCCGGAGCACGCCGAGGAGTTTAAGAGCTATGCTGG
PMTR-Lib	TGGAAAGGACGAAACACCGCTCTGCCTCAACCCCCCACCGTTTAAGAGCTATGCTGG
PMTR-Lib	TGGAAAGGACGAAACACCGGGGCACAGAGCGTGGCTGAGGTTTAAGAGCTATGCTGG
PMTR-Lib	GTGGAAAGGACGAAACACCGCCAGCTGATGGCTCAGTCCAGTTTAAGAGCTATGCTGG
PMTR-Lib	TGGAAAGGACGAAACACCGGGCTGCCCCCAGCTGGCGCGGTTTAAGAGCTATGCTGG
PMTR-Lib	TGGAAAGGACGAAACACCGCTGGGACAGTGAAGAGTGCTGTTTAAGAGCTATGCTGG
PMTR-Lib	TGGAAAGGACGAAACACCGCTCTTAAGAACGAACGGCTGTTTAAGAGCTATGCTGGA
PMTR-Lib	TGGAAAGGACGAAACACCGGGACAAGAGAGGTCCCCGCTGTTTAAGAGCTATGCTGGA
PMTR-Lib	TGGAAAGGACGAAACACCGAGGTGGTAAAGGTTTAGGAAGTTTAAGAGCTATGCTGGA
PMTR-Lib	TGGAAAGGACGAAACACCGCCGCTCTGCGCGGCGAGAGGGTTTAAGAGCTATGCTGG
PMTR-Lib	GTGGAAAGGACGAAACACCGGCGGCGGCGGAAGCTGGCTGGTTTAAGAGCTATGCTGG
PMTR-Lib	TGGAAAGGACGAAACACCGGGTTGTAGATTTCTGGACTTGTTTAAGAGCTATGCTGG
PMTR-Lib	GTGGAAAGGACGAAACACCGATGGATTTAACCAGGTGGGGGTTTAAGAGCTATGCTGG
PMTR-Lib	GTGGAAAGGACGAAACACCGTCAGAAGGGCCTGCAACGCGGTTTAAGAGCTATGCTGG
PMTR-Lib	GTGGAAAGGACGAAACACCGGGAGCGGGTCGAATGGACCGGTTTAAGAGCTATGCTGG
PMTR-Lib	TGGAAAGGACGAAACACCGGACATCGGCAGCGGGAGCGGGTTTAAGAGCTATGCTGGA
PMTR-Lib	GTGGAAAGGACGAAACACCGCCAAAGTGGAGGGTCCGGGAGTTTAAGAGCTATGCTGG
PMTR-Lib	TGGAAAGGACGAAACACCGGGGCAGCGAGATGGCCGGGAGTTTAAGAGCTATGCTGG
PMTR-Lib	GTGGAAAGGACGAAACACCGTGGCGCCAAAATGTCGTTCGGTTTAAGAGCTATGCTGG
PMTR-Lib	GTGGAAAGGACGAAACACCGTCGATGTCTAAGGTATGTGGGTTTAAGAGCTATGCTGG
PMTR-Lib	GTGGAAAGGACGAAACACCGCCTGCAGTAAATGCACAACCGTTTAAGAGCTATGCTGG
PMTR-Lib	TGGAAAGGACGAAACACCGGAGCTCCTGTCGCCGGCCCGGTTTAAGAGCTATGCTGG
PMTR-Lib	TGGAAAGGACGAAACACCGTGAGGCGGCGAGAGATGGTCGTTTAAGAGCTATGCTGGA
PMTR-Lib	TGGAAAGGACGAAACACCGGTACCATTGCCGGCTCCCTAGTTTAAGAGCTATGCTGG
PMTR-Lib	TGGAAAGGACGAAACACCGCCTGCCTCCGGTCGCGCCCGGTTTAAGAGCTATGCTGGA
PMTR-Lib	TGGAAAGGACGAAACACCGCGATGAAGCCCAGACCTGCAGTTTAAGAGCTATGCTGGA
PMTR-Lib	GTGGAAAGGACGAAACACCGTCAACTTCACACTTACCTTGGTTTAAGAGCTATGCTGG
PMTR-Lib	GTGGAAAGGACGAAACACCGTCACCCTCAAAAGGACTCAAGTTTAAGAGCTATGCTGG
PMTR-Lib	TGGAAAGGACGAAACACCGCCGTCCCCACCTGGCCCGCTGTTTAAGAGCTATGCTGGA
PMTR-Lib	GTGGAAAGGACGAAACACCGGCTGCCCCCGCCATGTGAGTGTTTAAGAGCTATGCTGG
PMTR-Lib	TGGAAAGGACGAAACACCGACGCGCAACTCCTCACCCGGGTTTAAGAGCTATGCTGG
PMTR-Lib	TGGAAAGGACGAAACACCGCTCCCGATTGTCCTCTGCGGGTTTAAGAGCTATGCTGG
PMTR-Lib	TGGAAAGGACGAAACACCGGAGGTGAGCTGTGCAGACCCGTTTAAGAGCTATGCTGGA
PMTR-Lib	GTGGAAAGGACGAAACACCGCCATGATTCCTATTCCTCGCGTTTAAGAGCTATGCTGG
PMTR-Lib	TGGAAAGGACGAAACACCGAGAGGCGGATGCCAAGGAGGGTTTAAGAGCTATGCTGGA
PMTR-Lib	TGGAAAGGACGAAACACCGTGAAGGCAGAAAAGCGGCTGGTTTAAGAGCTATGCTGGA
PMTR-Lib	GTGGAAAGGACGAAACACCGCTCCTCCCCTCTGACCTCCGGTTTAAGAGCTATGCTGG
PMTR-Lib	TGGAAAGGACGAAACACCGATCACCGTCGCCATGCCCGGGTTTAAGAGCTATGCTGG
PMTR-Lib	TGGAAAGGACGAAACACCGGGTCCCGGGTTTCTCCCCCAGTTTAAGAGCTATGCTGGA
PMTR-Lib	TGGAAAGGACGAAACACCGGAGCGCCTAAGTCCTTCCAGGTTTAAGAGCTATGCTGG
PMTR-Lib	TGGAAAGGACGAAACACCGGAGCCCGTGGTCGCGCAGGTGTTTAAGAGCTATGCTGGA
PMTR-Lib	GTGGAAAGGACGAAACACCGGGCAGCGGCGGCGGCTACACGTTTAAGAGCTATGCTGG
PMTR-Lib	TGGAAAGGACGAAACACCGATAGGGTATAACTGTTGTCGGTTTAAGAGCTATGCTGG
PMTR-Lib	TGGAAAGGACGAAACACCGGCCTCTCCGCGGCGCGCCAGGTTTAAGAGCTATGCTGGA
PMTR-Lib	TGGAAAGGACGAAACACCGGGCGCGAGGGCGCGAGGGCAGTTTAAGAGCTATGCTGGA
PMTR-Lib	TGGAAAGGACGAAACACCGGCCTCGAGACTGCGCGAGGGGTTTAAGAGCTATGCTGGA
PMTR-Lib	TGGAAAGGACGAAACACCGAGGGTCAGAGGACCACGCCGGTTTAAGAGCTATGCTGG
PMTR-Lib	GTGGAAAGGACGAAACACCGGATCGCGGCCACCAGTGCCGGTTTAAGAGCTATGCTGG
PMTR-Lib	TGGAAAGGACGAAACACCGATGTGCAGGGATGGATGTGGGTTTAAGAGCTATGCTGG
PMTR-Lib	TGGAAAGGACGAAACACCGCTTCCCGAACTAGATAAAGTGTTTAAGAGCTATGCTGG
PMTR-Lib	TGGAAAGGACGAAACACCGCAACCCAGGAGGCACGACGCGTTTAAGAGCTATGCTGGA
PMTR-Lib	TGGAAAGGACGAAACACCGGTTGGCGCCGCCGGGAGGGAGTTTAAGAGCTATGCTGG
PMTR-Lib	TGGAAAGGACGAAACACCGCGCGAACACCGCCCGGACCCGTTTAAGAGCTATGCTGG
PMTR-Lib	TGGAAAGGACGAAACACCGCCGTGATGCACCTCCCTCTGGTTTAAGAGCTATGCTGG
PMTR-Lib	TGGAAAGGACGAAACACCGAGAGCGAAACTCACCCGCGGGTTTAAGAGCTATGCTGGA
PMTR-Lib	GTGGAAAGGACGAAACACCGCGCGGCGGAGTCCAAGATGGGTTTAAGAGCTATGCTGG
PMTR-Lib	TGGAAAGGACGAAACACCGACCTTGCTGAGGTACCGGCGGTTTAAGAGCTATGCTGGA
PMTR-Lib	GTGGAAAGGACGAAACACCGCCTACTCCCGTGTGTTATCCGTTTAAGAGCTATGCTGG
PMTR-Lib	TGGAAAGGACGAAACACCGGGGGCCCCTGCCGCGCACCGGTTTAAGAGCTATGCTGG
PMTR-Lib	GTGGAAAGGACGAAACACCGAAGGTACCGACACTTGCCGTGTTTAAGAGCTATGCTGG
PMTR-Lib	GTGGAAAGGACGAAACACCGGTGGCTCGTTCCATTCTCGGGTTTAAGAGCTATGCTGG
PMTR-Lib	TGGAAAGGACGAAACACCGAGATGCCGTCCTGCGCTGCGGTTTAAGAGCTATGCTGGA
PMTR-Lib	TGGAAAGGACGAAACACCGGGAGAGGAACCGAGGCTGGAGTTTAAGAGCTATGCTGGA
PMTR-Lib	TGGAAAGGACGAAACACCGCGATCCGCCGTGTCTCTCGGGTTTAAGAGCTATGCTGG
PMTR-Lib	TGGAAAGGACGAAACACCGCGCTTGGTTGCGTGACCGCGGTTTAAGAGCTATGCTGG
PMTR-Lib	TGGAAAGGACGAAACACCGTTCCTTCCAGTAAGGAGTCGGTTTAAGAGCTATGCTGG
PMTR-Lib	GTGGAAAGGACGAAACACCGAGCCCGCAACCAGCAGCCCGGTTTAAGAGCTATGCTGG
PMTR-Lib	GTGGAAAGGACGAAACACCGGGCAGACGCTCCGTTTCCGGGTTTAAGAGCTATGCTGG
PMTR-Lib	TGGAAAGGACGAAACACCGCGAAGCGCGCAGGCCCGTCCGTTTAAGAGCTATGCTGG
PMTR-Lib	TGGAAAGGACGAAACACCGTGCCCGGCTTCTGAGATGCGGTTTAAGAGCTATGCTGG
PMTR-Lib	TGGAAAGGACGAAACACCGGAAGGCGCACCGGATGGCGTGTTTAAGAGCTATGCTGGA
PMTR-Lib	GTGGAAAGGACGAAACACCGGAGGTTGTCTAGTCCACGCTGTTTAAGAGCTATGCTGG
PMTR-Lib	TGGAAAGGACGAAACACCGCCGGCGCTGTCGCTCGGTTGGTTTAAGAGCTATGCTGG
PMTR-Lib	TGGAAAGGACGAAACACCGTGTGAATGTTTCTATGAGTGGTTTAAGAGCTATGCTGGA
PMTR-Lib	GTGGAAAGGACGAAACACCGGGAGGAGGTTTACTCAGCTTGTTTAAGAGCTATGCTGG
PMTR-Lib	TGGAAAGGACGAAACACCGTCTTCGGGGACCAGGCCGGGGTTTAAGAGCTATGCTGG
PMTR-Lib	TGGAAAGGACGAAACACCGGTACCTGCGACTCGGCGGGGGTTTAAGAGCTATGCTGG
PMTR-Lib	TGGAAAGGACGAAACACCGGAAGGCGTCAGCGTGTCAGCGTTTAAGAGCTATGCTGGA
PMTR-Lib	TGGAAAGGACGAAACACCGACATGACTTTCGTAGATCAGGTTTAAGAGCTATGCTGGA
PMTR-Lib	TGGAAAGGACGAAACACCGGCGGAACTCCGAGGGGCGCGGTTTAAGAGCTATGCTGGA
PMTR-Lib	GTGGAAAGGACGAAACACCGTCCATACCCGCGCCGGCCGGGTTTAAGAGCTATGCTGG
PMTR-Lib	TGGAAAGGACGAAACACCGTGTGGCCAGAAGCACAGATCGTTTAAGAGCTATGCTGGA
PMTR-Lib	TGGAAAGGACGAAACACCGCCTGGAAGGAGGTGAACCAGGTTTAAGAGCTATGCTGGA
PMTR-Lib	GTGGAAAGGACGAAACACCGATGCTCGCTGCAGGGGTCGGGTTTAAGAGCTATGCTGG
PMTR-Lib	GTGGAAAGGACGAAACACCGGCAGGGCAGGCAGCTCCAGGGTTTAAGAGCTATGCTGG
PMTR-Lib	TGGAAAGGACGAAACACCGTGTAGCTTCATCTCGCCCAAGTTTAAGAGCTATGCTGGA
PMTR-Lib	TGGAAAGGACGAAACACCGCCCATGCGGAAACAGCTCCAGTTTAAGAGCTATGCTGGA
PMTR-Lib	TGGAAAGGACGAAACACCGGGGCTAGCTAGCTGTCTCTGGTTTAAGAGCTATGCTGGA
PMTR-Lib	TGGAAAGGACGAAACACCGAGCGCAGGCAGAAGTCACCGGTTTAAGAGCTATGCTGG
PMTR-Lib	GTGGAAAGGACGAAACACCGGAGCGGCTTCTGCTCAATGGGTTTAAGAGCTATGCTGG
PMTR-Lib	TGGAAAGGACGAAACACCGAGCAGGAGGAGGAAAGCCGAGTTTAAGAGCTATGCTGGA
PMTR-Lib	TGGAAAGGACGAAACACCGCGCCGGCCCCGCTCATGCTGGTTTAAGAGCTATGCTGG
PMTR-Lib	GTGGAAAGGACGAAACACCGACGCCTCCTCGCTTCCTCAGGTTTAAGAGCTATGCTGG
PMTR-Lib	TGGAAAGGACGAAACACCGTCTGCCGGGTCGACAAGCTGGTTTAAGAGCTATGCTGG
PMTR-Lib	TGGAAAGGACGAAACACCGGCTGAGGAGCTGGAGCTGGTGTTTAAGAGCTATGCTGG
PMTR-Lib	TGGAAAGGACGAAACACCGTAATACTTGGTGGGGCGAGGGTTTAAGAGCTATGCTGG
PMTR-Lib	GTGGAAAGGACGAAACACCGCTGGGAGAGCTAGACTAAGTGTTTAAGAGCTATGCTGG
PMTR-Lib	TGGAAAGGACGAAACACCGAGAGCTGGGCCTGACGAGGGGTTTAAGAGCTATGCTGGA
PMTR-Lib	GTGGAAAGGACGAAACACCGGAAGTGGCCCTCAGCAGCAAGTTTAAGAGCTATGCTGG
PMTR-Lib	TGGAAAGGACGAAACACCGATGGCGGCTTCCTAGTGAGTGTTTAAGAGCTATGCTGGA
PMTR-Lib	TGGAAAGGACGAAACACCGCGTGCCCTACTCTGCCCCGGGTTTAAGAGCTATGCTGG
PMTR-Lib	TGGAAAGGACGAAACACCGGAGGGAGCTCAGATCGAGCGGTTTAAGAGCTATGCTGG
PMTR-Lib	TGGAAAGGACGAAACACCGTCACTAGGGGCTTGACTGCGGTTTAAGAGCTATGCTGG
PMTR-Lib	TGGAAAGGACGAAACACCGGACCCCTACATGGGGAGCCCGTTTAAGAGCTATGCTGG
PMTR-Lib	TGGAAAGGACGAAACACCGTTAATTTGGGTGGGCCCTGCGTTTAAGAGCTATGCTGG
PMTR-Lib	TGGAAAGGACGAAACACCGGTCCGGCGGCGGCGGCTCTGGTTTAAGAGCTATGCTGG
PMTR-Lib	TGGAAAGGACGAAACACCGCACGCGCTGTCTTCCAGAGAGTTTAAGAGCTATGCTGG
PMTR-Lib	GTGGAAAGGACGAAACACCGAGCGTAGCCAGTACCTTCCAGTTTAAGAGCTATGCTGG
PMTR-Lib	GTGGAAAGGACGAAACACCGCCAGTGGACGAGACCAAACGGTTTAAGAGCTATGCTGG
PMTR-Lib	TGGAAAGGACGAAACACCGACGGGCTTTCCACAGCGCGGGTTTAAGAGCTATGCTGG
PMTR-Lib	TGGAAAGGACGAAACACCGGTGGCAGGCTGGCTGGGTACGTTTAAGAGCTATGCTGG
PMTR-Lib	TGGAAAGGACGAAACACCGGCTGATCTTGACCTCTAGGAGTTTAAGAGCTATGCTGGA
PMTR-Lib	GTGGAAAGGACGAAACACCGGGAAGGGCGCGAGCGGGGAGGTTTAAGAGCTATGCTGG
PMTR-Lib	GTGGAAAGGACGAAACACCGCGGAGCCCGAGCCGAGCCCGGTTTAAGAGCTATGCTGG
PMTR-Lib	TGGAAAGGACGAAACACCGGTTTGGCGCGATGGTGAGAAGTTTAAGAGCTATGCTGG
PMTR-Lib	TGGAAAGGACGAAACACCGGCTAGTAGCCGGGTGAGTGGGTTTAAGAGCTATGCTGG
PMTR-Lib	GTGGAAAGGACGAAACACCGCCGCCACGGCCGGGACCGCCGTTTAAGAGCTATGCTGG
PMTR-Lib	TGGAAAGGACGAAACACCGTCTAGCTTTAGCTCTGGCACGTTTAAGAGCTATGCTGGA
PMTR-Lib	TGGAAAGGACGAAACACCGGCCCAGCCCTCCAAGCCCGAGTTTAAGAGCTATGCTGG
PMTR-Lib	GTGGAAAGGACGAAACACCGAGCAGCAGAGGTCTAGCAGCGTTTAAGAGCTATGCTGG
PMTR-Lib	GTGGAAAGGACGAAACACCGGGTGATGGGGACGTGAAGCTGTTTAAGAGCTATGCTGG
PMTR-Lib	TGGAAAGGACGAAACACCGAGCAGCAGCGGAGCAACTGAGTTTAAGAGCTATGCTGGA
PMTR-Lib	TGGAAAGGACGAAACACCGAAGGGGGAGGAGTAATTGTGGTTTAAGAGCTATGCTGGA
PMTR-Lib	TGGAAAGGACGAAACACCGTGAGCTGGGCGCCGGGGCCAGTTTAAGAGCTATGCTGGA
PMTR-Lib	TGGAAAGGACGAAACACCGATCTGCCATGGCGTCCTGGCGTTTAAGAGCTATGCTGGA
PMTR-Lib	GTGGAAAGGACGAAACACCGAGCAGAAGTCCCCGGAGCTGGTTTAAGAGCTATGCTGG
PMTR-Lib	GTGGAAAGGACGAAACACCGGCCGGCCTCACCGGCTAGAGGTTTAAGAGCTATGCTGG
PMTR-Lib	GTGGAAAGGACGAAACACCGTGGAGCTGGACGGAGAAACTGTTTAAGAGCTATGCTGG
PMTR-Lib	GTGGAAAGGACGAAACACCGAACGAATTTAGATAGTGACAGTTTAAGAGCTATGCTGG
PMTR-Lib	GTGGAAAGGACGAAACACCGAGGTTGCGAAAGGCGCAGGCGTTTAAGAGCTATGCTGG
PMTR-Lib	TGGAAAGGACGAAACACCGGGCGCCTGGCAACAGCGCGGGTTTAAGAGCTATGCTGGA
PMTR-Lib	TGGAAAGGACGAAACACCGAGCCCCACGGCTAGCGACGTGTTTAAGAGCTATGCTGGA
PMTR-Lib	GTGGAAAGGACGAAACACCGTTGTACACCCCTAACTCCTGGTTTAAGAGCTATGCTGG
PMTR-Lib	GTGGAAAGGACGAAACACCGTCAGTAGGTCTCAGACGCCTGTTTAAGAGCTATGCTGG
PMTR-Lib	GTGGAAAGGACGAAACACCGGGAACTCACCACAGCCAGGGGTTTAAGAGCTATGCTGG
PMTR-Lib	GTGGAAAGGACGAAACACCGAGCAGAGCGCGGTACCAGGGGTTTAAGAGCTATGCTGG
PMTR-Lib	GTGGAAAGGACGAAACACCGACGCGGCACTCCAGGCCAGTGTTTAAGAGCTATGCTGG
PMTR-Lib	TGGAAAGGACGAAACACCGGCCCCGCCGCCCTCCCCTCCGTTTAAGAGCTATGCTGG
PMTR-Lib	TGGAAAGGACGAAACACCGGCGGGTGGCGGCTGCTGTGCGTTTAAGAGCTATGCTGG
PMTR-Lib	GTGGAAAGGACGAAACACCGAGACGAGATTAGTGATTTGGGTTTAAGAGCTATGCTGG
PMTR-Lib	TGGAAAGGACGAAACACCGATGAGGCGCCGCGGCACCGGGTTTAAGAGCTATGCTGG
PMTR-Lib	TGGAAAGGACGAAACACCGCACAACTCACAAGCAGAGGTGTTTAAGAGCTATGCTGG
PMTR-Lib	TGGAAAGGACGAAACACCGGCGGCCGCGGCGGCCCGCAGGTTTAAGAGCTATGCTGGA
PMTR-Lib	GTGGAAAGGACGAAACACCGCGGGCTGCAGCTCCAGCAGCGTTTAAGAGCTATGCTGG
PMTR-Lib	GTGGAAAGGACGAAACACCGCAGCGCGAGTGGGGGCGCGGGTTTAAGAGCTATGCTGG
PMTR-Lib	TGGAAAGGACGAAACACCGCTGGGCACCTGAGGTCCGGGGTTTAAGAGCTATGCTGGA
PMTR-Lib	GTGGAAAGGACGAAACACCGCGTTGCTGTCGTGCGTCCGCGTTTAAGAGCTATGCTGG
PMTR-Lib	TGGAAAGGACGAAACACCGAGTAGGGATACCGAACCCAAGTTTAAGAGCTATGCTGG
PMTR-Lib	TGGAAAGGACGAAACACCGCGGCGCCCTCCGCTGCCCCGGTTTAAGAGCTATGCTGGA
PMTR-Lib	TGGAAAGGACGAAACACCGCGAGACTTTCAGGTAAACACGTTTAAGAGCTATGCTGGA
PMTR-Lib	TGGAAAGGACGAAACACCGCGACTGTGGAGAAGTGTCCGGTTTAAGAGCTATGCTGG
PMTR-Lib	GTGGAAAGGACGAAACACCGGCGGTCCCCCCCCAGCACTCGTTTAAGAGCTATGCTGG
PMTR-Lib	GTGGAAAGGACGAAACACCGCTCCGGGCACCCAGACCCAGGTTTAAGAGCTATGCTGG
PMTR-Lib	TGGAAAGGACGAAACACCGTGAGCGCAGCCGGCGGGCTAGTTTAAGAGCTATGCTGGA
PMTR-Lib	TGGAAAGGACGAAACACCGGACGCTGTGGTTGCTGTAAGGTTTAAGAGCTATGCTGG
PMTR-Lib	TGGAAAGGACGAAACACCGCGTATCATGTTAAAGATGAGGTTTAAGAGCTATGCTGG
PMTR-Lib	TGGAAAGGACGAAACACCGAGAAGTCCCTGGCCTCACCCGTTTAAGAGCTATGCTGG
PMTR-Lib	GTGGAAAGGACGAAACACCGCGGCGCCGCGTGCGGGCTGGGTTTAAGAGCTATGCTGG
PMTR-Lib	TGGAAAGGACGAAACACCGAGTGGAGCATTGGCATGAAGGTTTAAGAGCTATGCTGGA
PMTR-Lib	GTGGAAAGGACGAAACACCGGCGCCGCGGGATGTAGCGCGGTTTAAGAGCTATGCTGG
PMTR-Lib	TGGAAAGGACGAAACACCGGTCAGCCGCTGGACTGTAGAGTTTAAGAGCTATGCTGG
PMTR-Lib	GTGGAAAGGACGAAACACCGTGACCTCTGAGGAATTCACAGTTTAAGAGCTATGCTGG
PMTR-Lib	TGGAAAGGACGAAACACCGTGCTGCGAGGAGGATCCTCGGTTTAAGAGCTATGCTGG
PMTR-Lib	TGGAAAGGACGAAACACCGGCGACAAAATGGCTGCCCGAGTTTAAGAGCTATGCTGGA
PMTR-Lib	TGGAAAGGACGAAACACCGCGGGACAACTGGTCTTATCAGTTTAAGAGCTATGCTGGA
PMTR-Lib	TGGAAAGGACGAAACACCGTCCTCCTCCTCCGCTCGGCGGTTTAAGAGCTATGCTGG
PMTR-Lib	TGGAAAGGACGAAACACCGACCACCGCCTTCAGCCCCGAGTTTAAGAGCTATGCTGGA
PMTR-Lib	TGGAAAGGACGAAACACCGCCTTTGTCTCTGGCGGCAGCGTTTAAGAGCTATGCTGGA
PMTR-Lib	TGGAAAGGACGAAACACCGCGGACCCAGCAGGGTCACGCGTTTAAGAGCTATGCTGGA
PMTR-Lib	TGGAAAGGACGAAACACCGACGCGGGAAAATGCAAGACGGTTTAAGAGCTATGCTGGA
PMTR-Lib	GTGGAAAGGACGAAACACCGTGCAACCCAACCCGCCCCGGGTTTAAGAGCTATGCTGG
PMTR-Lib	TGGAAAGGACGAAACACCGTGGAGGTTGCTGCAGGCCCGGTTTAAGAGCTATGCTGGA
PMTR-Lib	TGGAAAGGACGAAACACCGGTCCTCCAAAGTCTTGGGGTGTTTAAGAGCTATGCTGGA
PMTR-Lib	TGGAAAGGACGAAACACCGGCCCTGCGCGCCTTGCCCGGGTTTAAGAGCTATGCTGG
PMTR-Lib	GTGGAAAGGACGAAACACCGAAAGATGGAGGTGTGGGGACGTTTAAGAGCTATGCTGG
PMTR-Lib	TGGAAAGGACGAAACACCGTCCACTTGTGTAGCGCGTAGGTTTAAGAGCTATGCTGGA
PMTR-Lib	TGGAAAGGACGAAACACCGTCGATGTAGCCCCGCCCAAGGTTTAAGAGCTATGCTGGA
PMTR-Lib	TGGAAAGGACGAAACACCGGCCCTTCAATGCGTTCCGTAGTTTAAGAGCTATGCTGGA
PMTR-Lib	GTGGAAAGGACGAAACACCGCCCCGCCAGCCTCACCTGCGGTTTAAGAGCTATGCTGG
PMTR-Lib	TGGAAAGGACGAAACACCGTGCCGGACGCGCGCAGGCGCGTTTAAGAGCTATGCTGGA
PMTR-Lib	TGGAAAGGACGAAACACCGCGCGACTGCGCTCGCCTAGGGTTTAAGAGCTATGCTGGA
PMTR-Lib	TGGAAAGGACGAAACACCGGTTGGGGCTGTGTCTGTGGGGTTTAAGAGCTATGCTGGA
PMTR-Lib	GTGGAAAGGACGAAACACCGAAGGGACCCCTGAAGCTGAAGTTTAAGAGCTATGCTGG
PMTR-Lib	TGGAAAGGACGAAACACCGCAGGAGCCGCTGGGTTTAGGGTTTAAGAGCTATGCTGGA
PMTR-Lib	TGGAAAGGACGAAACACCGCGTCCAAGCAGGAAAAAAACGTTTAAGAGCTATGCTGG
PMTR-Lib	GTGGAAAGGACGAAACACCGACGGCCCGAGAACTGACAGAGTTTAAGAGCTATGCTGG
PMTR-Lib	TGGAAAGGACGAAACACCGCTAGCTGTCTCTGCGGACCAGTTTAAGAGCTATGCTGG
PMTR-Lib	GTGGAAAGGACGAAACACCGGAAGAGGGGGTGAAGGCCAGGTTTAAGAGCTATGCTGG
PMTR-Lib	TGGAAAGGACGAAACACCGCTCACTGTAGGTGCGGCCCAGTTTAAGAGCTATGCTGG
PMTR-Lib	TGGAAAGGACGAAACACCGAACTCAGCCTCGGCCGCAGGGTTTAAGAGCTATGCTGG
PMTR-Lib	TGGAAAGGACGAAACACCGGGTCACGTGCCGCGCAGGTGGTTTAAGAGCTATGCTGGA
PMTR-Lib	TGGAAAGGACGAAACACCGCTTCTGAGCTGGGCATCCGAGTTTAAGAGCTATGCTGGA
PMTR-Lib	TGGAAAGGACGAAACACCGGCGCTGCGTCACTGGTTTGCGTTTAAGAGCTATGCTGGA
PMTR-Lib	TGGAAAGGACGAAACACCGCCGGCGCACAGCCGCGGCCGGTTTAAGAGCTATGCTGGA
PMTR-Lib	GTGGAAAGGACGAAACACCGCCCGACGTGCATTCCCGGTAGTTTAAGAGCTATGCTGG
PMTR-Lib	GTGGAAAGGACGAAACACCGAGGGACGCACGCCGGGTCCGGTTTAAGAGCTATGCTGG
PMTR-Lib	TGGAAAGGACGAAACACCGTTTAAAGATGGCCGGAGCGGGTTTAAGAGCTATGCTGGA
PMTR-Lib	TGGAAAGGACGAAACACCGGCGCCACCCGGGAACCGGCGGTTTAAGAGCTATGCTGGA
PMTR-Lib	GTGGAAAGGACGAAACACCGTCCAGCGGGCCGGGATGGGCGTTTAAGAGCTATGCTGG
PMTR-Lib	TGGAAAGGACGAAACACCGCCGCCCCGGGCCCCGCAGCGGTTTAAGAGCTATGCTGG
PMTR-Lib	GTGGAAAGGACGAAACACCGAAAGCTAGGCCGCGAGAGCGGTTTAAGAGCTATGCTGG
PMTR-Lib	GTGGAAAGGACGAAACACCGCGGCCCATTTGTAAATGCTGGTTTAAGAGCTATGCTGG
PMTR-Lib	GTGGAAAGGACGAAACACCGAGCCGCAGCCGCAGCAAGAGGTTTAAGAGCTATGCTGG
PMTR-Lib	TGGAAAGGACGAAACACCGGCGAGGAGCCGTAAGTACCGGTTTAAGAGCTATGCTGGA
PMTR-Lib	GTGGAAAGGACGAAACACCGGGGCGAAGACTAGGGCTGCGGTTTAAGAGCTATGCTGG
PMTR-Lib	TGGAAAGGACGAAACACCGTCACTTCGCCGCCGAATCCCGTTTAAGAGCTATGCTGG
PMTR-Lib	TGGAAAGGACGAAACACCGCCCTCCAAAGTTTAAGTCGGGTTTAAGAGCTATGCTGG
PMTR-Lib	TGGAAAGGACGAAACACCGCTCTTCGAACTCCCGCTCGAGTTTAAGAGCTATGCTGG
PMTR-Lib	GTGGAAAGGACGAAACACCGTCACCCCGCGGATCCCGCGGGTTTAAGAGCTATGCTGG
PMTR-Lib	GTGGAAAGGACGAAACACCGGGTTTTATAAGGGTGGGCCTGTTTAAGAGCTATGCTGG
PMTR-Lib	TGGAAAGGACGAAACACCGCAAACCCGTGACAACGTCCGGTTTAAGAGCTATGCTGG
PMTR-Lib	TGGAAAGGACGAAACACCGCCGGGCACAGCCTTCCTGTGGTTTAAGAGCTATGCTGG
PMTR-Lib	GTGGAAAGGACGAAACACCGGGGAGATTGTGGTATAGACAGTTTAAGAGCTATGCTGG
PMTR-Lib	TGGAAAGGACGAAACACCGCGATTGGAGTGGTAAACCCTGTTTAAGAGCTATGCTGG
PMTR-Lib	TGGAAAGGACGAAACACCGTCGGAAGCAAACTTCTGGAGGTTTAAGAGCTATGCTGGA
PMTR-Lib	TGGAAAGGACGAAACACCGGGGAGTAACTGCCGGAAAATGTTTAAGAGCTATGCTGGA
PMTR-Lib	TGGAAAGGACGAAACACCGCCCGCCTCCAACTACCGCCGGTTTAAGAGCTATGCTGGA
PMTR-Lib	GTGGAAAGGACGAAACACCGCGCGTGGCAGCGGTTCCTGCGTTTAAGAGCTATGCTGG
PMTR-Lib	TGGAAAGGACGAAACACCGAGGAGGTGGTGGCTGCGTTGTTTAAGAGCTATGCTGGA
PMTR-Lib	GTGGAAAGGACGAAACACCGCTTAAGGCGAGAAAAATTAGGTTTAAGAGCTATGCTGG
PMTR-Lib	TGGAAAGGACGAAACACCGCTAAGGTGAGGGAGAAATCGGTTTAAGAGCTATGCTGGA
PMTR-Lib	TGGAAAGGACGAAACACCGGAGCTGGGGGAAACGACGCCGTTTAAGAGCTATGCTGGA
PMTR-Lib	GTGGAAAGGACGAAACACCGAACCAGGCAGAACAAGCCCCGTTTAAGAGCTATGCTGG
PMTR-Lib	TGGAAAGGACGAAACACCGGAACAAGAGGAGCGATGGAGGTTTAAGAGCTATGCTGG
PMTR-Lib	GTGGAAAGGACGAAACACCGCCTGAAGCGCCTTATCTCTAGTTTAAGAGCTATGCTGG
PMTR-Lib	GTGGAAAGGACGAAACACCGAAACCGCTCCGTTACCGCAGGTTTAAGAGCTATGCTGG
PMTR-Lib	TGGAAAGGACGAAACACCGAGAGGCCAGCAAGCTGCGAGGTTTAAGAGCTATGCTGG
PMTR-Lib	TGGAAAGGACGAAACACCGGGCTGGTTCCCTCCCAACCGGTTTAAGAGCTATGCTGGA
PMTR-Lib	GTGGAAAGGACGAAACACCGAGGTAAGCTCCGCACACTCTGTTTAAGAGCTATGCTGG
PMTR-Lib	TGGAAAGGACGAAACACCGCTGGTATATGGACGACGCCCGTTTAAGAGCTATGCTGGA
PMTR-Lib	TGGAAAGGACGAAACACCGCTCAACGCTGCGCCGTCTGCGTTTAAGAGCTATGCTGG
PMTR-Lib	TGGAAAGGACGAAACACCGCTGCACCCACTACCCCGCCGGTTTAAGAGCTATGCTGGA
PMTR-Lib	TGGAAAGGACGAAACACCGGCGTAGCGCCTTATACGCTGGTTTAAGAGCTATGCTGGA
PMTR-Lib	TGGAAAGGACGAAACACCGTTCAGCGAGTGTGACTAAGCGTTTAAGAGCTATGCTGG
PMTR-Lib	TGGAAAGGACGAAACACCGGACGTGAGCTGAGGGCGCAGGTTTAAGAGCTATGCTGG
PMTR-Lib	GTGGAAAGGACGAAACACCGTCTGAAATGACTTCCACGGCGTTTAAGAGCTATGCTGG
PMTR-Lib	GTGGAAAGGACGAAACACCGGGCCCAGAGAGAGCCGCGGCGTTTAAGAGCTATGCTGG
PMTR-Lib	TGGAAAGGACGAAACACCGGCGGTGCGGAAGAAGGACGGGTTTAAGAGCTATGCTGGA
PMTR-Lib	TGGAAAGGACGAAACACCGCCTCACCCGGGACTCACCAGGTTTAAGAGCTATGCTGGA
PMTR-Lib	GTGGAAAGGACGAAACACCGGTTCCAGGTTACCCCAGACCGTTTAAGAGCTATGCTGG
PMTR-Lib	GTGGAAAGGACGAAACACCGGTCCTGGTTGAGGGTCTCCAGTTTAAGAGCTATGCTGG
PMTR-Lib	GTGGAAAGGACGAAACACCGCTGCCGCCACTAGCCGGGCAGTTTAAGAGCTATGCTGG
PMTR-Lib	TGGAAAGGACGAAACACCGAAGCCAATCCCAGCGCAGAGGTTTAAGAGCTATGCTGG
PMTR-Lib	TGGAAAGGACGAAACACCGTGAGGGGGCTCCCTAAGTAGGTTTAAGAGCTATGCTGGA
PMTR-Lib	TGGAAAGGACGAAACACCGATGCCGCAAAATAGCTCAGAGTTTAAGAGCTATGCTGG
PMTR-Lib	TGGAAAGGACGAAACACCGCGCCCCGCCATGGAGGACCTGTTTAAGAGCTATGCTGGA
PMTR-Lib	GTGGAAAGGACGAAACACCGAGGTCTTGAGGCTATCAGATGTTTAAGAGCTATGCTGG
PMTR-Lib	TGGAAAGGACGAAACACCGACTTGGCTTGGAGACTGGCGGTTTAAGAGCTATGCTGG
PMTR-Lib	TGGAAAGGACGAAACACCGGAGAACCCCCCTCCCCTCCGGTTTAAGAGCTATGCTGG
PMTR-Lib	GTGGAAAGGACGAAACACCGAACAAACTCTCAATTCTGTGGTTTAAGAGCTATGCTGG
PMTR-Lib	TGGAAAGGACGAAACACCGCGGCGGCGAGAGCGAGGCTTGTTTAAGAGCTATGCTGGA
PMTR-Lib	GTGGAAAGGACGAAACACCGGCGGATCCCGCAGGGGAAGGGTTTAAGAGCTATGCTGG
PMTR-Lib	GTGGAAAGGACGAAACACCGGGACCCGGGAGTCCGGATGGGTTTAAGAGCTATGCTGG
PMTR-Lib	TGGAAAGGACGAAACACCGCGACCCGGTTGCAAGTGTTGGTTTAAGAGCTATGCTGG
PMTR-Lib	TGGAAAGGACGAAACACCGCGGGAGGCGGACGGGCTGGAGTTTAAGAGCTATGCTGG
PMTR-Lib	TGGAAAGGACGAAACACCGACGCCAACCAACCAACCGTGGTTTAAGAGCTATGCTGG
PMTR-Lib	TGGAAAGGACGAAACACCGCAGCAGAATTCCCCGATCCGGTTTAAGAGCTATGCTGGA
PMTR-Lib	TGGAAAGGACGAAACACCGTGTGGCCCACCAGCACGCGCGTTTAAGAGCTATGCTGG
PMTR-Lib	TGGAAAGGACGAAACACCGCTTGTGACGTTGTGGAGATGGTTTAAGAGCTATGCTGGA
PMTR-Lib	GTGGAAAGGACGAAACACCGGTGCTGGGCCGAGGACAGGGGTTTAAGAGCTATGCTGG
PMTR-Lib	GTGGAAAGGACGAAACACCGTCGCTGCTCGGTGGTCATGCGTTTAAGAGCTATGCTGG
PMTR-Lib	GTGGAAAGGACGAAACACCGGACAGCGGCGGAGGAAACTGGTTTAAGAGCTATGCTGG
PMTR-Lib	GTGGAAAGGACGAAACACCGACGGTCACTCACAGGCGCAGGTTTAAGAGCTATGCTGG
PMTR-Lib	GTGGAAAGGACGAAACACCGACCTGCAAGAATTCAAACTCGTTTAAGAGCTATGCTGG
PMTR-Lib	TGGAAAGGACGAAACACCGCCTGGCCGGAACTAGGCTCTGTTTAAGAGCTATGCTGGA
PMTR-Lib	TGGAAAGGACGAAACACCGCGGCGCCCTCCAGCTCGGCCGTTTAAGAGCTATGCTGG
PMTR-Lib	TGGAAAGGACGAAACACCGCCCCGATCCTCTCTCCCTAGGTTTAAGAGCTATGCTGG
PMTR-Lib	TGGAAAGGACGAAACACCGATGACTTTCCTCAGTTCCGTGTTTAAGAGCTATGCTGGA
PMTR-Lib	GTGGAAAGGACGAAACACCGGTCCTGAGCGCCGGGCCTGAGTTTAAGAGCTATGCTGG
PMTR-Lib	TGGAAAGGACGAAACACCGTCTGCCTCTGGACCGCGAGGGTTTAAGAGCTATGCTGGA
PMTR-Lib	TGGAAAGGACGAAACACCGCACCTATGGTGAGTCTAATGGTTTAAGAGCTATGCTGG
PMTR-Lib	TGGAAAGGACGAAACACCGGATCGTGGAAGCCGAAGACGGTTTAAGAGCTATGCTGG
PMTR-Lib	GTGGAAAGGACGAAACACCGGAGCCGAGAGTGAGGCGGAGGTTTAAGAGCTATGCTGG
PMTR-Lib	GTGGAAAGGACGAAACACCGCCGGACTGCTAGGCGAGGAGGTTTAAGAGCTATGCTGG
PMTR-Lib	TGGAAAGGACGAAACACCGGGGGAAATCACCTGCTCCGTGTTTAAGAGCTATGCTGGA
PMTR-Lib	GTGGAAAGGACGAAACACCGAGGTGGGGGCCCGAATTTGGGTTTAAGAGCTATGCTGG
PMTR-Lib	TGGAAAGGACGAAACACCGCTTCTCTATCCCAATGGCAGGTTTAAGAGCTATGCTGGA
PMTR-Lib	TGGAAAGGACGAAACACCGAACTAGAGTCAAGGATTCCGGTTTAAGAGCTATGCTGG
PMTR-Lib	GTGGAAAGGACGAAACACCGGCTCGGCTGCTGCATCCGAGGTTTAAGAGCTATGCTGG
PMTR-Lib	GTGGAAAGGACGAAACACCGGTGTGGGCTGTAGTAGCGGGGTTTAAGAGCTATGCTGG
PMTR-Lib	TGGAAAGGACGAAACACCGAAGTGTCTGGCTCCCCGTAGGTTTAAGAGCTATGCTGGA
PMTR-Lib	TGGAAAGGACGAAACACCGGGCGCCGGCTTTCGGCGCGAGTTTAAGAGCTATGCTGGA
PMTR-Lib	GTGGAAAGGACGAAACACCGCTTGAGCGCGGTCCCCGCCAGTTTAAGAGCTATGCTGG
PMTR-Lib	TGGAAAGGACGAAACACCGCTCCCCCCGCCCGCCAGCCGGTTTAAGAGCTATGCTGG
PMTR-Lib	GTGGAAAGGACGAAACACCGGCAAAACTCACCGCCCGCCGGTTTAAGAGCTATGCTGG
PMTR-Lib	TGGAAAGGACGAAACACCGGGGCTTCACGAAGGTGCTGGGTTTAAGAGCTATGCTGGA
PMTR-Lib	TGGAAAGGACGAAACACCGGGAACTGTGCAGAGATCTGTGTTTAAGAGCTATGCTGGA
PMTR-Lib	TGGAAAGGACGAAACACCGCTTCCCGCCACAAAACTCACGTTTAAGAGCTATGCTGG
PMTR-Lib	TGGAAAGGACGAAACACCGGGCCGAGATGTCTCGCTCCGGTTTAAGAGCTATGCTGG
PMTR-Lib	GTGGAAAGGACGAAACACCGTACGAAACATCATGGGTTCCGTTTAAGAGCTATGCTGG
PMTR-Lib	TGGAAAGGACGAAACACCGGCAGCCTCGGAAGCGCGAGAGTTTAAGAGCTATGCTGGA
PMTR-Lib	TGGAAAGGACGAAACACCGGGCGACGACCGAACGCCCCCGTTTAAGAGCTATGCTGGA
PMTR-Lib	GTGGAAAGGACGAAACACCGACAGCGCAGGGGCGAACGGGGTTTAAGAGCTATGCTGG
PMTR-Lib	TGGAAAGGACGAAACACCGCGGCCTGCAGACCGACTGCGGTTTAAGAGCTATGCTGG
PMTR-Lib	GTGGAAAGGACGAAACACCGATAGCAGGACGAGGTTCCTTGTTTAAGAGCTATGCTGG
PMTR-Lib	TGGAAAGGACGAAACACCGCAAATACCGCCATTCCTCGCGTTTAAGAGCTATGCTGGA
PMTR-Lib	TGGAAAGGACGAAACACCGGCGTCGCCGCGAGGCCTCTGGTTTAAGAGCTATGCTGG
PMTR-Lib	TGGAAAGGACGAAACACCGGGTCGCCTCTGCTCGGTCTGGTTTAAGAGCTATGCTGGA
PMTR-Lib	GTGGAAAGGACGAAACACCGCCTCGCTGGTCCGAATTCGGGTTTAAGAGCTATGCTGG
PMTR-Lib	GTGGAAAGGACGAAACACCGACTCGAAATCACCTATGGTAGTTTAAGAGCTATGCTGG
PMTR-Lib	TGGAAAGGACGAAACACCGAGAAACTGAACTATCCTACTGTTTAAGAGCTATGCTGGA
PMTR-Lib	TGGAAAGGACGAAACACCGCTGCTGGTGATGGGCGTGAGGTTTAAGAGCTATGCTGG
PMTR-Lib	TGGAAAGGACGAAACACCGTCCCCGGCGGCCGCCCCCCGGTTTAAGAGCTATGCTGGA
PMTR-Lib	TGGAAAGGACGAAACACCGCGATCCGGAGCCCCTCCCGTGTTTAAGAGCTATGCTGG
PMTR-Lib	GTGGAAAGGACGAAACACCGGAATTAGACACAATTATCCAGTTTAAGAGCTATGCTGG
PMTR-Lib	GTGGAAAGGACGAAACACCGTAGCTGTGCAAACCGAAGACGTTTAAGAGCTATGCTGG
PMTR-Lib	TGGAAAGGACGAAACACCGCCGTCACACCAGAGAAAGCCGTTTAAGAGCTATGCTGG
PMTR-Lib	TGGAAAGGACGAAACACCGCTCGGCCGTTGTCACCATGCGTTTAAGAGCTATGCTGGA
PMTR-Lib	TGGAAAGGACGAAACACCGCAAGATGGCTGCCGACAGTGGTTTAAGAGCTATGCTGGA
PMTR-Lib	GTGGAAAGGACGAAACACCGCTCTCCGCATCCCAGGACAGGTTTAAGAGCTATGCTGG
PMTR-Lib	TGGAAAGGACGAAACACCGTTACTTGGTAAGCTGGTGTGGTTTAAGAGCTATGCTGG
PMTR-Lib	TGGAAAGGACGAAACACCGTCTAGGCTGCGAGCGGCTGGGTTTAAGAGCTATGCTGGA
PMTR-Lib	TGGAAAGGACGAAACACCGCTACCCTTTGTAGCTGAGAAGTTTAAGAGCTATGCTGG
PMTR-Lib	TGGAAAGGACGAAACACCGGGGGGCCGAGTCCCTCACGCGTTTAAGAGCTATGCTGGA
PMTR-Lib	TGGAAAGGACGAAACACCGGTGGCTCGTTCCATTCTCGGGTTTAAGAGCTATGCTGGA
PMTR-Lib	GTGGAAAGGACGAAACACCGCCCCTCGAGCCGAGGCCGAGGTTTAAGAGCTATGCTGG
PMTR-Lib	TGGAAAGGACGAAACACCGGCGGCGGGGGAGGGACCCTGGTTTAAGAGCTATGCTGG
PMTR-Lib	TGGAAAGGACGAAACACCGCTGGCTCCCAGCACCCGCCGGTTTAAGAGCTATGCTGGA
PMTR-Lib	TGGAAAGGACGAAACACCGGTTTGCGTAGCCGGCCTTGTGTTTAAGAGCTATGCTGGA
PMTR-Lib	TGGAAAGGACGAAACACCGAAGCTATAGTAGAGTCACCGGTTTAAGAGCTATGCTGGA
PMTR-Lib	TGGAAAGGACGAAACACCGGTGTCTCTAGGGTGATACGTGTTTAAGAGCTATGCTGGA
PMTR-Lib	TGGAAAGGACGAAACACCGGCCTCCTCCTCCGCTCGCTGGTTTAAGAGCTATGCTGGA
PMTR-Lib	TGGAAAGGACGAAACACCGGCGCCCAGGTGGGAAGAGGCGTTTAAGAGCTATGCTGGA
PMTR-Lib	TGGAAAGGACGAAACACCGCGTCCATGGAGCCCGAAGGCGTTTAAGAGCTATGCTGGA
PMTR-Lib	TGGAAAGGACGAAACACCGAATACATTCAGGTTGGGGAAGTTTAAGAGCTATGCTGG
PMTR-Lib	GTGGAAAGGACGAAACACCGAGTTCCTGGGGCACACCCAGGTTTAAGAGCTATGCTGG
PMTR-Lib	TGGAAAGGACGAAACACCGCAGCGCGAATGTGGCGAGCTGTTTAAGAGCTATGCTGG
PMTR-Lib	TGGAAAGGACGAAACACCGCGTTTCGGCCCGGCTCCCGGGTTTAAGAGCTATGCTGG
PMTR-Lib	TGGAAAGGACGAAACACCGTGGCCATGGACGCAGGATGGGTTTAAGAGCTATGCTGGA
PMTR-Lib	TGGAAAGGACGAAACACCGATGGCGGCGACGGCCAGGCGGTTTAAGAGCTATGCTGGA
PMTR-Lib	TGGAAAGGACGAAACACCGAGGGCCGGGGCCTGGCTGCGGTTTAAGAGCTATGCTGGA
PMTR-Lib	TGGAAAGGACGAAACACCGCCTGGGAGCAGGAACCTGTGTTTAAGAGCTATGCTGGA
PMTR-Lib	TGGAAAGGACGAAACACCGGGGAGATTGTGGTATAGACAGTTTAAGAGCTATGCTGGA
PMTR-Lib	TGGAAAGGACGAAACACCGCTAATACAGTGAGATTTCTCGTTTAAGAGCTATGCTGGA
PMTR-Lib	TGGAAAGGACGAAACACCGCCGCACAATCCAGTTCTAGGGTTTAAGAGCTATGCTGG
PMTR-Lib	GTGGAAAGGACGAAACACCGAGCACTGCGGACGCGACTCGGTTTAAGAGCTATGCTGG
PMTR-Lib	TGGAAAGGACGAAACACCGTCCTGGATACCGCGTGGTTAGTTTAAGAGCTATGCTGGA
PMTR-Lib	TGGAAAGGACGAAACACCGGCAGTACCGGAGGAGAAAGAGTTTAAGAGCTATGCTGG
PMTR-Lib	GTGGAAAGGACGAAACACCGAGTATGAGACTCATAGGGTGGTTTAAGAGCTATGCTGG
PMTR-Lib	GTGGAAAGGACGAAACACCGGGGGATTTATCCGCAGCCCCGTTTAAGAGCTATGCTGG
PMTR-Lib	GTGGAAAGGACGAAACACCGCCGCTGCCGACGCCTCATCGGTTTAAGAGCTATGCTGG
PMTR-Lib	TGGAAAGGACGAAACACCGACTATTTAATATTGGTAAGTGTTTAAGAGCTATGCTGGA
PMTR-Lib	TGGAAAGGACGAAACACCGTGAGCCATTTCTGCGTCTGGGTTTAAGAGCTATGCTGG
PMTR-Lib	GTGGAAAGGACGAAACACCGAAGCCGTACCTGGAGGGACCGTTTAAGAGCTATGCTGG
PMTR-Lib	TGGAAAGGACGAAACACCGAACGCGAGTCCGGTGGCTAGGTTTAAGAGCTATGCTGGA
PMTR-Lib	GTGGAAAGGACGAAACACCGAGCCACAATTCACTCGCCCAGTTTAAGAGCTATGCTGG
PMTR-Lib	GTGGAAAGGACGAAACACCGGGATGGAGAAGGGACCTGGCGTTTAAGAGCTATGCTGG
PMTR-Lib	TGGAAAGGACGAAACACCGGCAGCCGCATCTTTCGCGTCGTTTAAGAGCTATGCTGGA
PMTR-Lib	GTGGAAAGGACGAAACACCGGGTTCTGGTTCCCGCCGGCGGTTTAAGAGCTATGCTGG
PMTR-Lib	TGGAAAGGACGAAACACCGTGGGTGGGAGCGCGTGCTGTGTTTAAGAGCTATGCTGG
PMTR-Lib	GTGGAAAGGACGAAACACCGGTGACTGAGGGCTAGCCGCAGTTTAAGAGCTATGCTGG
PMTR-Lib	GTGGAAAGGACGAAACACCGTCCGGAAGCGAAGACGGGCAGTTTAAGAGCTATGCTGG
PMTR-Lib	TGGAAAGGACGAAACACCGCTTCTCCTCAGCCGACTAAAGTTTAAGAGCTATGCTGGA
PMTR-Lib	TGGAAAGGACGAAACACCGTTGTCCCGGGACCAGGTAAGGTTTAAGAGCTATGCTGGA
PMTR-Lib	TGGAAAGGACGAAACACCGGGCCCATACGGCGAAATACGGTTTAAGAGCTATGCTGGA
PMTR-Lib	GTGGAAAGGACGAAACACCGTCCGGTCCTGACAGCAGCAGGTTTAAGAGCTATGCTGG
PMTR-Lib	GTGGAAAGGACGAAACACCGAGGCTGCCGCGCCGTTAACAGTTTAAGAGCTATGCTGG
PMTR-Lib	TGGAAAGGACGAAACACCGCGCTAAGCCGACACAACCGCGTTTAAGAGCTATGCTGGA
PMTR-Lib	TGGAAAGGACGAAACACCGAGCCAGCTGCCCAGGAAAGGGTTTAAGAGCTATGCTGG
PMTR-Lib	TGGAAAGGACGAAACACCGACAAGAGCAGCAGCGATTGGGTTTAAGAGCTATGCTGG
PMTR-Lib	GTGGAAAGGACGAAACACCGCCTGGAGGAAGTGAGCAGCGGTTTAAGAGCTATGCTGG
PMTR-Lib	TGGAAAGGACGAAACACCGAAAATGCGGGAATCTTAACGGTTTAAGAGCTATGCTGG
PMTR-Lib	TGGAAAGGACGAAACACCGCCAGCTCTCCCAGGGCCCGCGTTTAAGAGCTATGCTGG
PMTR-Lib	GTGGAAAGGACGAAACACCGCTAAGAGCTCGCTAACTAAAGTTTAAGAGCTATGCTGG
PMTR-Lib	GTGGAAAGGACGAAACACCGCTCAGCAGCGAGAGGTGCTGGTTTAAGAGCTATGCTGG
PMTR-Lib	TGGAAAGGACGAAACACCGTCCTCACATTCGGGTTTCCGGTTTAAGAGCTATGCTGG
PMTR-Lib	TGGAAAGGACGAAACACCGGCCTGAGCCCGCCGGACGGGGTTTAAGAGCTATGCTGGA
PMTR-Lib	TGGAAAGGACGAAACACCGGGGTCGCCAGGCAGGACCCGGTTTAAGAGCTATGCTGG
PMTR-Lib	TGGAAAGGACGAAACACCGGCTCTCTGGGCAACCTGAGTGTTTAAGAGCTATGCTGGA
PMTR-Lib	TGGAAAGGACGAAACACCGGGTATCCACTATCTCGGGCAGTTTAAGAGCTATGCTGG
PMTR-Lib	GTGGAAAGGACGAAACACCGGTAGGCGCCGACGGAGCGAGGTTTAAGAGCTATGCTGG
PMTR-Lib	GTGGAAAGGACGAAACACCGCGGCGGGCTCCGGACTCCGAGTTTAAGAGCTATGCTGG
PMTR-Lib	GTGGAAAGGACGAAACACCGGAAGCAAGAGACAGACCCGCGTTTAAGAGCTATGCTGG
PMTR-Lib	GTGGAAAGGACGAAACACCGGAATTTCCGAGTCAGTGACGGTTTAAGAGCTATGCTGG
PMTR-Lib	TGGAAAGGACGAAACACCGCTGACCTTCTAGTCATGACCGTTTAAGAGCTATGCTGGA
PMTR-Lib	TGGAAAGGACGAAACACCGCCCCATTCTTACCTGAACGGGTTTAAGAGCTATGCTGG
PMTR-Lib	TGGAAAGGACGAAACACCGGTGGGCTGGGAGGTCTGGTAGTTTAAGAGCTATGCTGG
PMTR-Lib	GTGGAAAGGACGAAACACCGTTCAGAGGAGGCGGCCGCGGGTTTAAGAGCTATGCTGG
PMTR-Lib	TGGAAAGGACGAAACACCGTACAATCCGTTCGACGACGAGTTTAAGAGCTATGCTGGA
PMTR-Lib	TGGAAAGGACGAAACACCGTCGCATAAAACTCGGGCACCGTTTAAGAGCTATGCTGG
PMTR-Lib	GTGGAAAGGACGAAACACCGGTAGCCAAAAGTCGAAATCCGTTTAAGAGCTATGCTGG
PMTR-Lib	TGGAAAGGACGAAACACCGACCGGGAACTACTAGAGCAGGTTTAAGAGCTATGCTGGA
PMTR-Lib	GTGGAAAGGACGAAACACCGGCGCCGGAATCCCGCACGCGGTTTAAGAGCTATGCTGG
PMTR-Lib	TGGAAAGGACGAAACACCGTCCTGAAGCCGCCATTTCCCGTTTAAGAGCTATGCTGGA
PMTR-Lib	GTGGAAAGGACGAAACACCGCCCGCCGCCTCTCAACCATCGTTTAAGAGCTATGCTGG
PMTR-Lib	TGGAAAGGACGAAACACCGTGTGGCTCTACCCGGCTCCGGTTTAAGAGCTATGCTGGA
PMTR-Lib	TGGAAAGGACGAAACACCGCGCCTTCCGCGACATAGAGGGTTTAAGAGCTATGCTGGA
PMTR-Lib	TGGAAAGGACGAAACACCGGCGGAGAGGAAATCGGAGGGGTTTAAGAGCTATGCTGGA
PMTR-Lib	GTGGAAAGGACGAAACACCGACTTTCTGGGGCCCAACCGAGTTTAAGAGCTATGCTGG
PMTR-Lib	GTGGAAAGGACGAAACACCGAATTCCCGCCAACAGACCAAGTTTAAGAGCTATGCTGG
PMTR-Lib	TGGAAAGGACGAAACACCGTGGATGATGACGAGGAGAGAGTTTAAGAGCTATGCTGGA
PMTR-Lib	GTGGAAAGGACGAAACACCGCCTGCGGTGCACGGCTAGCCGTTTAAGAGCTATGCTGG
PMTR-Lib	GTGGAAAGGACGAAACACCGCCGGGAAGCATTTCGACTCCGTTTAAGAGCTATGCTGG
PMTR-Lib	TGGAAAGGACGAAACACCGCGGAGATGTGGCGACCGGTGGTTTAAGAGCTATGCTGG
PMTR-Lib	GTGGAAAGGACGAAACACCGCGCCGTAGCATCTTTCGCAGGTTTAAGAGCTATGCTGG
PMTR-Lib	GTGGAAAGGACGAAACACCGAAAGTAACAGAAGTTAGAAGGTTTAAGAGCTATGCTGG
PMTR-Lib	TGGAAAGGACGAAACACCGTGAGTGCAGCCGAGGCTCGGGTTTAAGAGCTATGCTGG
PMTR-Lib	TGGAAAGGACGAAACACCGCCATGGCGACGGCTCGAGTGGTTTAAGAGCTATGCTGGA
PMTR-Lib	GTGGAAAGGACGAAACACCGCGAACGGACAGACGCGCGGAGTTTAAGAGCTATGCTGG
PMTR-Lib	TGGAAAGGACGAAACACCGCTTGGTGGTAGAGGCTGCGGGTTTAAGAGCTATGCTGG
PMTR-Lib	GTGGAAAGGACGAAACACCGTGGTCTTTAGGCCTGCGGAGGTTTAAGAGCTATGCTGG
PMTR-Lib	TGGAAAGGACGAAACACCGGCGCTCAGTAAGCTCCGCGAGTTTAAGAGCTATGCTGGA
PMTR-Lib	GTGGAAAGGACGAAACACCGCCCCAGTGGATGCCGCCGGGGTTTAAGAGCTATGCTGG
PMTR-Lib	TGGAAAGGACGAAACACCGAGGAAGCCGGCATGGCGCTCGTTTAAGAGCTATGCTGG
PMTR-Lib	TGGAAAGGACGAAACACCGGTCAGAGGGCCACACAGGCTGTTTAAGAGCTATGCTGG
PMTR-Lib	TGGAAAGGACGAAACACCGTCCTGAAGACAAGTGAGCGCGTTTAAGAGCTATGCTGG
PMTR-Lib	TGGAAAGGACGAAACACCGCCCGGTCTCGCCTTCCCTCGGTTTAAGAGCTATGCTGG
PMTR-Lib	GTGGAAAGGACGAAACACCGACAGGCCCTAGCAGGGCAGGGTTTAAGAGCTATGCTGG
PMTR-Lib	GTGGAAAGGACGAAACACCGTCTGACCAGGCAGCGCCCAGGTTTAAGAGCTATGCTGG
PMTR-Lib	TGGAAAGGACGAAACACCGTGCCTTTGGAATGTGCAGAGGTTTAAGAGCTATGCTGGA
PMTR-Lib	TGGAAAGGACGAAACACCGCTGGAGATATTTCGGGTCAGGTTTAAGAGCTATGCTGGA
PMTR-Lib	GTGGAAAGGACGAAACACCGGCCTGGAGCTGCTGGAGCCGGTTTAAGAGCTATGCTGG
PMTR-Lib	TGGAAAGGACGAAACACCGTGGCGACGCAAAAGAAGATGGTTTAAGAGCTATGCTGG
PMTR-Lib	TGGAAAGGACGAAACACCGCTTCGGGCCTTCTTACCTGGGTTTAAGAGCTATGCTGGA
PMTR-Lib	TGGAAAGGACGAAACACCGACACTTACCCAGGGCCTGCGGTTTAAGAGCTATGCTGG
PMTR-Lib	TGGAAAGGACGAAACACCGAAGGCCCCCGGTCTCTGGAGGTTTAAGAGCTATGCTGG
PMTR-Lib	TGGAAAGGACGAAACACCGGGGAATCCCAACCGAACCTGGTTTAAGAGCTATGCTGGA
PMTR-Lib	TGGAAAGGACGAAACACCGAGATGCCGTCCTGCGCTGCGGTTTAAGAGCTATGCTGG
PMTR-Lib	GTGGAAAGGACGAAACACCGGGGCAGTGGAGAAGTGGTGGGTTTAAGAGCTATGCTGG
PMTR-Lib	TGGAAAGGACGAAACACCGAAAAAAAAAATACTGAGAGAGTTTAAGAGCTATGCTGGA
PMTR-Lib	TGGAAAGGACGAAACACCGATCCGGGTGTCTGGAGGCTGGTTTAAGAGCTATGCTGGA
PMTR-Lib	TGGAAAGGACGAAACACCGCGGGGCTGCTAGCCGTGCTGGTTTAAGAGCTATGCTGG
PMTR-Lib	GTGGAAAGGACGAAACACCGGAAGGTAAGTGGAGGGCACAGTTTAAGAGCTATGCTGG
PMTR-Lib	TGGAAAGGACGAAACACCGGGCGCGCACGCTCCGGCCTGGTTTAAGAGCTATGCTGG
PMTR-Lib	GTGGAAAGGACGAAACACCGCAGTCTGTGGGCCCTCCGGGGTTTAAGAGCTATGCTGG
PMTR-Lib	GTGGAAAGGACGAAACACCGTCGGCCCGGCAGACTGCGCTGTTTAAGAGCTATGCTGG
PMTR-Lib	GTGGAAAGGACGAAACACCGGCTTCCTCGGCAGGACTGCAGTTTAAGAGCTATGCTGG
PMTR-Lib	TGGAAAGGACGAAACACCGTGGGCGCCGGGCGAGCACAGGTTTAAGAGCTATGCTGGA
PMTR-Lib	TGGAAAGGACGAAACACCGGTAGAACATCTTCCCAGACCGTTTAAGAGCTATGCTGGA
PMTR-Lib	TGGAAAGGACGAAACACCGCCACCGCCTCTGTTACTAGGGTTTAAGAGCTATGCTGGA
PMTR-Lib	GTGGAAAGGACGAAACACCGGGTGCACACGCAGAGGAGGTGTTTAAGAGCTATGCTGG
PMTR-Lib	GTGGAAAGGACGAAACACCGATATTGGGCCACTAAAAAAAGTTTAAGAGCTATGCTGG
PMTR-Lib	TGGAAAGGACGAAACACCGAAAGCTGTTCGGTAGTAAGGGTTTAAGAGCTATGCTGGA
PMTR-Lib	TGGAAAGGACGAAACACCGTTTACGAAGTATACCAGGTCGTTTAAGAGCTATGCTGG
PMTR-Lib	GTGGAAAGGACGAAACACCGACATGGCTGGCGTGGCCGCGGTTTAAGAGCTATGCTGG
PMTR-Lib	GTGGAAAGGACGAAACACCGAGAATAGTCGCACAGCAACCGTTTAAGAGCTATGCTGG
PMTR-Lib	GTGGAAAGGACGAAACACCGAGCCCCACATCAACGCACCGGTTTAAGAGCTATGCTGG
PMTR-Lib	GTGGAAAGGACGAAACACCGCGGCAGGATGGCGACCGTGGGTTTAAGAGCTATGCTGG
PMTR-Lib	TGGAAAGGACGAAACACCGAGCAGCGGCCGTGCACGCCCGTTTAAGAGCTATGCTGGA
PMTR-Lib	TGGAAAGGACGAAACACCGACGGGCACCTCTAGGGCGGGGTTTAAGAGCTATGCTGGA
PMTR-Lib	GTGGAAAGGACGAAACACCGGGCGGGCAGCTAGCAGCTGGGTTTAAGAGCTATGCTGG
PMTR-Lib	TGGAAAGGACGAAACACCGCCTGGTTCCGAGGACTGCAAGTTTAAGAGCTATGCTGGA
PMTR-Lib	TGGAAAGGACGAAACACCGATGGCGGAGTGTGGAGCGAGGTTTAAGAGCTATGCTGGA
PMTR-Lib	GTGGAAAGGACGAAACACCGGTCTGTACCAGGGCGGCGCGGTTTAAGAGCTATGCTGG
PMTR-Lib	TGGAAAGGACGAAACACCGCCCGTTGCTAGGAGCCCCCGGTTTAAGAGCTATGCTGG
PMTR-Lib	TGGAAAGGACGAAACACCGGCTGACTGATCTCGCGAACTGTTTAAGAGCTATGCTGGA
PMTR-Lib	TGGAAAGGACGAAACACCGCGGCGGGAACTGCTTCTCCTGTTTAAGAGCTATGCTGG
PMTR-Lib	GTGGAAAGGACGAAACACCGGCGGGTCCCGGCCACGAGCGGTTTAAGAGCTATGCTGG
PMTR-Lib	TGGAAAGGACGAAACACCGAGAGGCGACCTCAGTTTCCCGTTTAAGAGCTATGCTGGA
PMTR-Lib	GTGGAAAGGACGAAACACCGGCTGCGCGCCGGGAACCTCGGTTTAAGAGCTATGCTGG
PMTR-Lib	GTGGAAAGGACGAAACACCGGGTGGGGTCGGTGCCCCCGGGTTTAAGAGCTATGCTGG
PMTR-Lib	TGGAAAGGACGAAACACCGGAGGTCGTAGCGGAACCAGCGTTTAAGAGCTATGCTGG
PMTR-Lib	TGGAAAGGACGAAACACCGCTGGGATGCTGAGTTCTCATGTTTAAGAGCTATGCTGGA
PMTR-Lib	GTGGAAAGGACGAAACACCGTCCTACAGGCCCAGCCTCTGGTTTAAGAGCTATGCTGG
PMTR-Lib	GTGGAAAGGACGAAACACCGGCTGGCTCTTGGAAATTGAGGTTTAAGAGCTATGCTGG
PMTR-Lib	GTGGAAAGGACGAAACACCGGTGACATCTCGGAGACCGCCGTTTAAGAGCTATGCTGG
PMTR-Lib	TGGAAAGGACGAAACACCGGAAAAGTGCAAGGTACCGCGGTTTAAGAGCTATGCTGG
PMTR-Lib	GTGGAAAGGACGAAACACCGGCTGCTGCTGGGGTCAGGTGGTTTAAGAGCTATGCTGG
PMTR-Lib	TGGAAAGGACGAAACACCGCCGGCACCCAGCCACCATGTGTTTAAGAGCTATGCTGGA
PMTR-Lib	GTGGAAAGGACGAAACACCGAGATGGCGGCGGCGCTGAGGGTTTAAGAGCTATGCTGG
PMTR-Lib	TGGAAAGGACGAAACACCGAGCGAAGTAAGCACCGACCGGTTTAAGAGCTATGCTGGA
PMTR-Lib	TGGAAAGGACGAAACACCGCGGCGGGGGCTGCGACGCGGGTTTAAGAGCTATGCTGGA
PMTR-Lib	GTGGAAAGGACGAAACACCGCCTGCGCTCCTCCACAGCCTGTTTAAGAGCTATGCTGG
PMTR-Lib	GTGGAAAGGACGAAACACCGAAAAGGCCCAGGAGGCTCCAGTTTAAGAGCTATGCTGG
PMTR-Lib	GTGGAAAGGACGAAACACCGCGGTACTGGAAAGTTTCATGGTTTAAGAGCTATGCTGG
PMTR-Lib	GTGGAAAGGACGAAACACCGCGGAGCCGCGGACTGCTGAGGTTTAAGAGCTATGCTGG
PMTR-Lib	TGGAAAGGACGAAACACCGACCCCCACGATCCCGTACGAGTTTAAGAGCTATGCTGG
PMTR-Lib	GTGGAAAGGACGAAACACCGGCTGGGACAGCGAAATGGAGGTTTAAGAGCTATGCTGG
PMTR-Lib	GTGGAAAGGACGAAACACCGGAAAGGGGTCATCCTATACGGTTTAAGAGCTATGCTGG
PMTR-Lib	TGGAAAGGACGAAACACCGAAGGTAAATACCCTCATCGGGTTTAAGAGCTATGCTGGA
PMTR-Lib	TGGAAAGGACGAAACACCGGAAACCAGGTCCCGACGCCGGTTTAAGAGCTATGCTGG
PMTR-Lib	GTGGAAAGGACGAAACACCGGAGGGCGCCTCCATCCTTGGGTTTAAGAGCTATGCTGG
PMTR-Lib	GTGGAAAGGACGAAACACCGGATCTAACACCAGAAAGAGTGTTTAAGAGCTATGCTGG
PMTR-Lib	TGGAAAGGACGAAACACCGTACCAAAGGGCAGCTCCGAGGTTTAAGAGCTATGCTGGA
PMTR-Lib	TGGAAAGGACGAAACACCGAGCTCTCCGGAGGCTCGTCCGTTTAAGAGCTATGCTGG
PMTR-Lib	TGGAAAGGACGAAACACCGGGCTCCCGATTCCCAGCTCCGTTTAAGAGCTATGCTGGA
PMTR-Lib	TGGAAAGGACGAAACACCGCTGTAGAGGCTGAGGTGTCAGTTTAAGAGCTATGCTGG
PMTR-Lib	TGGAAAGGACGAAACACCGGATCGCGGCCACCAGTGCCGGTTTAAGAGCTATGCTGGA
PMTR-Lib	TGGAAAGGACGAAACACCGGAGGCCCTCGGCCCTCATGGGTTTAAGAGCTATGCTGGA
PMTR-Lib	GTGGAAAGGACGAAACACCGGCCTCCGGAGCACGCCGAGGGTTTAAGAGCTATGCTGG
PMTR-Lib	TGGAAAGGACGAAACACCGGCGTCTGCCTCTGGACCGCGGTTTAAGAGCTATGCTGGA
PMTR-Lib	TGGAAAGGACGAAACACCGCTGCTAATAAAGTTGCAGCGGTTTAAGAGCTATGCTGG
PMTR-Lib	GTGGAAAGGACGAAACACCGGTGGCTACAGTTGGTGTTGGGTTTAAGAGCTATGCTGG
PMTR-Lib	TGGAAAGGACGAAACACCGGCGAAAGCCACAGATCGAAGGTTTAAGAGCTATGCTGG
PMTR-Lib	GTGGAAAGGACGAAACACCGCGCAGCACCGCGGACGCGGAGTTTAAGAGCTATGCTGG
PMTR-Lib	TGGAAAGGACGAAACACCGGCCGCCTCTCGCGGCTCCCGGTTTAAGAGCTATGCTGGA
PMTR-Lib	TGGAAAGGACGAAACACCGACCCACAGAGCGAGCAGCTGGTTTAAGAGCTATGCTGGA
PMTR-Lib	TGGAAAGGACGAAACACCGGGTGGCGGCTCCCGGCGGTGGTTTAAGAGCTATGCTGG
PMTR-Lib	GTGGAAAGGACGAAACACCGTTCGCCGCTTCTGCAGCCACGTTTAAGAGCTATGCTGG
PMTR-Lib	GTGGAAAGGACGAAACACCGATGGGACGCAGTAGTCAGAGGTTTAAGAGCTATGCTGG
PMTR-Lib	TGGAAAGGACGAAACACCGCCACTGGCTGCGGCATCTGTGTTTAAGAGCTATGCTGGA
PMTR-Lib	TGGAAAGGACGAAACACCGGGTAGGTGTTGTGTCTGAGGGTTTAAGAGCTATGCTGG
PMTR-Lib	TGGAAAGGACGAAACACCGGCGGCGGCGACAGGACCGAGGTTTAAGAGCTATGCTGG
PMTR-Lib	TGGAAAGGACGAAACACCGAAGAGGACGCAGAAAAGTGAGTTTAAGAGCTATGCTGGA
PMTR-Lib	TGGAAAGGACGAAACACCGGTAGGGGTTGAAAAGAATTGGTTTAAGAGCTATGCTGGA
PMTR-Lib	TGGAAAGGACGAAACACCGCTCACCTTCTCCCCAGACGCGTTTAAGAGCTATGCTGG
PMTR-Lib	GTGGAAAGGACGAAACACCGGTCGTTGCGACCCCAAGCGAGTTTAAGAGCTATGCTGG
PMTR-Lib	GTGGAAAGGACGAAACACCGCGCGTGGAGTGACGGTCCCAGTTTAAGAGCTATGCTGG
PMTR-Lib	GTGGAAAGGACGAAACACCGCCAGGATGAACTGGTTGCAGGTTTAAGAGCTATGCTGG
PMTR-Lib	TGGAAAGGACGAAACACCGGGAGATTCCCCTCCTCCCCCGTTTAAGAGCTATGCTGGA
PMTR-Lib	GTGGAAAGGACGAAACACCGACCTGCGTGTGATTGACTACGTTTAAGAGCTATGCTGG
PMTR-Lib	TGGAAAGGACGAAACACCGGGGATCCAAAACAAGCCCCGGTTTAAGAGCTATGCTGGA
PMTR-Lib	TGGAAAGGACGAAACACCGAGCGAACGAGCGGCGCTCGGGTTTAAGAGCTATGCTGGA
PMTR-Lib	TGGAAAGGACGAAACACCGGCCTGGGCGCGTCTGAGGAAGTTTAAGAGCTATGCTGG
PMTR-Lib	TGGAAAGGACGAAACACCGCAGGTCGCCGCTGCGAAGGGGTTTAAGAGCTATGCTGGA
PMTR-Lib	GTGGAAAGGACGAAACACCGCCCACAATGCTCCCATGACAGTTTAAGAGCTATGCTGG
PMTR-Lib	TGGAAAGGACGAAACACCGTCTGCATACTCGCTGCCCGCGTTTAAGAGCTATGCTGGA
PMTR-Lib	TGGAAAGGACGAAACACCGCTCCACCTGTGGAGGAGCGGGTTTAAGAGCTATGCTGG
PMTR-Lib	TGGAAAGGACGAAACACCGGAGCTGCAGGAACCAGACTGGTTTAAGAGCTATGCTGGA
PMTR-Lib	TGGAAAGGACGAAACACCGGAGACCTACTGACCGGCCGCGTTTAAGAGCTATGCTGG
PMTR-Lib	TGGAAAGGACGAAACACCGTCGTCTTACCATAGTGCCCTGTTTAAGAGCTATGCTGG
PMTR-Lib	TGGAAAGGACGAAACACCGGGCGGCGGCGGCGAGAGCAGGTTTAAGAGCTATGCTGG
PMTR-Lib	TGGAAAGGACGAAACACCGGTACCTTTAACTCCTCAGAGGTTTAAGAGCTATGCTGGA
PMTR-Lib	GTGGAAAGGACGAAACACCGCCGGGCCACTTACCTGTGCGGTTTAAGAGCTATGCTGG
PMTR-Lib	TGGAAAGGACGAAACACCGCCGGGAAGCATTTCGACTCCGTTTAAGAGCTATGCTGGA
PMTR-Lib	TGGAAAGGACGAAACACCGCTTGAGAGTTAAGCGAAGTGGTTTAAGAGCTATGCTGG
PMTR-Lib	TGGAAAGGACGAAACACCGCCAAAGTGGAGGGTCCGGGAGTTTAAGAGCTATGCTGG
PMTR-Lib	TGGAAAGGACGAAACACCGCCACTCACCATGGCGGAGAGGTTTAAGAGCTATGCTGGA
PMTR-Lib	TGGAAAGGACGAAACACCGTGTTTGGTGGGGTTACACGCGTTTAAGAGCTATGCTGG
PMTR-Lib	TGGAAAGGACGAAACACCGAGCGTGGAAAACCAGCAGCTGTTTAAGAGCTATGCTGGA
PMTR-Lib	GTGGAAAGGACGAAACACCGGCTCGCAAGTATTTAAGGACGTTTAAGAGCTATGCTGG
PMTR-Lib	TGGAAAGGACGAAACACCGGCTGGCTGGCAGTCGCCACCGTTTAAGAGCTATGCTGGA
PMTR-Lib	GTGGAAAGGACGAAACACCGAGCTGGATCCGGCTTCCGGAGTTTAAGAGCTATGCTGG
PMTR-Lib	GTGGAAAGGACGAAACACCGGCTGGGCGAGAAGTAGGGGAGTTTAAGAGCTATGCTGG
PMTR-Lib	TGGAAAGGACGAAACACCGGGGTGCGCACGGGGAGGCGGGTTTAAGAGCTATGCTGG
PMTR-Lib	TGGAAAGGACGAAACACCGTCCCCCCACCTACCCCTGAGGTTTAAGAGCTATGCTGG
PMTR-Lib	TGGAAAGGACGAAACACCGCGAACTGACGGGCCAGTGAGGTTTAAGAGCTATGCTGG
PMTR-Lib	TGGAAAGGACGAAACACCGAGACGCTGGCACTATGGTCAGTTTAAGAGCTATGCTGGA
PMTR-Lib	TGGAAAGGACGAAACACCGCGCTAGGGTAAGGACAACCGGTTTAAGAGCTATGCTGG
PMTR-Lib	TGGAAAGGACGAAACACCGCGAGCTCAAACGGGTTCGCGGTTTAAGAGCTATGCTGG
PMTR-Lib	GTGGAAAGGACGAAACACCGTTGAGGAGTAAGAGCTGCCGGTTTAAGAGCTATGCTGG
PMTR-Lib	GTGGAAAGGACGAAACACCGCTTTGCGGAGCCATGGAGGGGTTTAAGAGCTATGCTGG
PMTR-Lib	TGGAAAGGACGAAACACCGGCCGAGCCGTCCGAGCAGCTGTTTAAGAGCTATGCTGGA
PMTR-Lib	TGGAAAGGACGAAACACCGGAGGGCCACGAGCTGCGAAAGTTTAAGAGCTATGCTGG
PMTR-Lib	TGGAAAGGACGAAACACCGGGGGCTAGGCCGGAGTAAGGGTTTAAGAGCTATGCTGGA
PMTR-Lib	TGGAAAGGACGAAACACCGTAAATTGGAAGCACAGCCACGTTTAAGAGCTATGCTGGA
PMTR-Lib	TGGAAAGGACGAAACACCGCTGAGCTGACCGGGTAGCCAGTTTAAGAGCTATGCTGGA
PMTR-Lib	TGGAAAGGACGAAACACCGATTTATAAACACAGGGTCGCGTTTAAGAGCTATGCTGGA
PMTR-Lib	GTGGAAAGGACGAAACACCGCCTCGAATCAGGAAAGAGAAGTTTAAGAGCTATGCTGG
PMTR-Lib	TGGAAAGGACGAAACACCGCCCCCCGGAGACTGAAGACAGTTTAAGAGCTATGCTGGA
PMTR-Lib	TGGAAAGGACGAAACACCGGGGGCGCACGGGTACGAGGAGTTTAAGAGCTATGCTGG
PMTR-Lib	TGGAAAGGACGAAACACCGGGAGCACTCACCGCCGCTGGGTTTAAGAGCTATGCTGGA
PMTR-Lib	GTGGAAAGGACGAAACACCGGTAGGGGTTGAAAAGAATTGGTTTAAGAGCTATGCTGG
PMTR-Lib	TGGAAAGGACGAAACACCGGTCGAAGAAGGAACGTACTTGTTTAAGAGCTATGCTGGA
PMTR-Lib	TGGAAAGGACGAAACACCGCTGCAGTGTTTCTGGATGCGGTTTAAGAGCTATGCTGGA
PMTR-Lib	TGGAAAGGACGAAACACCGCTACAGCAGCCGACGCCGAGGTTTAAGAGCTATGCTGGA
PMTR-Lib	GTGGAAAGGACGAAACACCGGTATGAACACAAGGAGGACAGTTTAAGAGCTATGCTGG
PMTR-Lib	GTGGAAAGGACGAAACACCGCGGTCGCCAAACTACCTCAGGTTTAAGAGCTATGCTGG
PMTR-Lib	TGGAAAGGACGAAACACCGGCCCAATCCCCCGGCCGCAGGTTTAAGAGCTATGCTGGA
PMTR-Lib	GTGGAAAGGACGAAACACCGGGCGGTGACAACGACGGCGGGTTTAAGAGCTATGCTGG
PMTR-Lib	GTGGAAAGGACGAAACACCGTTAGAAGCTGAAAGTCCAGCGTTTAAGAGCTATGCTGG
PMTR-Lib	GTGGAAAGGACGAAACACCGCATGCTTCTTTGCTTGTGCGGTTTAAGAGCTATGCTGG
PMTR-Lib	GTGGAAAGGACGAAACACCGCGCCCACTGTCAGGGTTGGGGTTTAAGAGCTATGCTGG
PMTR-Lib	TGGAAAGGACGAAACACCGCAGACCAAACCGGACCTCGGGTTTAAGAGCTATGCTGGA
PMTR-Lib	TGGAAAGGACGAAACACCGCAGCCGAGCATAGTGGAGAGGTTTAAGAGCTATGCTGG
PMTR-Lib	GTGGAAAGGACGAAACACCGTGCTGCGCCCTGTCCTCCGTGTTTAAGAGCTATGCTGG
PMTR-Lib	GTGGAAAGGACGAAACACCGGGGCGACTGCAAGCTGTAGGGTTTAAGAGCTATGCTGG
PMTR-Lib	TGGAAAGGACGAAACACCGCACAGGACCCTTGCACAAGAGTTTAAGAGCTATGCTGG
PMTR-Lib	TGGAAAGGACGAAACACCGGTATGGCCGAGGCCAGGAAGGTTTAAGAGCTATGCTGGA
PMTR-Lib	GTGGAAAGGACGAAACACCGGGCGCTCGGGCTGGGCTGCGGTTTAAGAGCTATGCTGG
PMTR-Lib	TGGAAAGGACGAAACACCGACACGAGGCACCGAACTCGAGTTTAAGAGCTATGCTGGA
PMTR-Lib	TGGAAAGGACGAAACACCGGCGGTAGCCCAGTGTCTGAGGTTTAAGAGCTATGCTGG
PMTR-Lib	TGGAAAGGACGAAACACCGGGAGGCAGTACCAGAGCGCGGTTTAAGAGCTATGCTGG
PMTR-Lib	GTGGAAAGGACGAAACACCGGTCTCCGTCGTGACCTCTGAGTTTAAGAGCTATGCTGG
PMTR-Lib	TGGAAAGGACGAAACACCGGACCATGGTAGCGATGTCAGGTTTAAGAGCTATGCTGGA
PMTR-Lib	TGGAAAGGACGAAACACCGGCTGTGTGACATGGAGCTGCGTTTAAGAGCTATGCTGG
PMTR-Lib	GTGGAAAGGACGAAACACCGCGGCACGCGAGGCAGGCTCCGTTTAAGAGCTATGCTGG
PMTR-Lib	TGGAAAGGACGAAACACCGGTTGGCATATTGGCCCAGACGTTTAAGAGCTATGCTGG
PMTR-Lib	TGGAAAGGACGAAACACCGCCGACTCGGAACGGCTTCCGGTTTAAGAGCTATGCTGG
PMTR-Lib	TGGAAAGGACGAAACACCGGGGGCGAGCAGAGAGCTGTCGTTTAAGAGCTATGCTGGA
PMTR-Lib	TGGAAAGGACGAAACACCGGCGCCTATGGGTGCCCTATGGTTTAAGAGCTATGCTGG
PMTR-Lib	TGGAAAGGACGAAACACCGGCTCAGCGGCCGTGCCCACGGTTTAAGAGCTATGCTGGA
PMTR-Lib	TGGAAAGGACGAAACACCGTCGACTCCCTCTCCCCACTCGTTTAAGAGCTATGCTGG
PMTR-Lib	TGGAAAGGACGAAACACCGCGTGACTGAGGAAATGCAGTGTTTAAGAGCTATGCTGGA
PMTR-Lib	TGGAAAGGACGAAACACCGGGCCGCGGCTGCTGAGGCGGGTTTAAGAGCTATGCTGGA
PMTR-Lib	GTGGAAAGGACGAAACACCGCTCACCCCGCCATGCGCCAGGTTTAAGAGCTATGCTGG
PMTR-Lib	GTGGAAAGGACGAAACACCGAGCGCGGCGTCCCATCGGGGGTTTAAGAGCTATGCTGG
PMTR-Lib	TGGAAAGGACGAAACACCGCAGTAGGAGTGTGTAGAGTGGTTTAAGAGCTATGCTGGA
PMTR-Lib	TGGAAAGGACGAAACACCGCCCGCCGTCCCCAGTATCCCGTTTAAGAGCTATGCTGGA
PMTR-Lib	TGGAAAGGACGAAACACCGGCGGGCTTCCGCTCCCAGCGGTTTAAGAGCTATGCTGGA
PMTR-Lib	TGGAAAGGACGAAACACCGCTCACCGGTCCAGTGACACAGTTTAAGAGCTATGCTGG
PMTR-Lib	GTGGAAAGGACGAAACACCGGGGTCCGCGCTGGGATACCCGTTTAAGAGCTATGCTGG
PMTR-Lib	GTGGAAAGGACGAAACACCGTGCGAGCGGCGAGTCCCGGCGTTTAAGAGCTATGCTGG
PMTR-Lib	TGGAAAGGACGAAACACCGGGAGCCGATATGGGGAGTAAGTTTAAGAGCTATGCTGGA
PMTR-Lib	TGGAAAGGACGAAACACCGCATGGGCACGTGGCTGCCGAGTTTAAGAGCTATGCTGG
PMTR-Lib	TGGAAAGGACGAAACACCGAAGGGCAGGAAGGTGGCGAAGTTTAAGAGCTATGCTGGA
PMTR-Lib	GTGGAAAGGACGAAACACCGTGTGGCCCGGAATATTGGTAGTTTAAGAGCTATGCTGG
PMTR-Lib	GTGGAAAGGACGAAACACCGGATGGCTGCGGGGATGTATTGTTTAAGAGCTATGCTGG
PMTR-Lib	GTGGAAAGGACGAAACACCGCGGTTGCAGTACCCACTGGAGTTTAAGAGCTATGCTGG
PMTR-Lib	TGGAAAGGACGAAACACCGAGCGCTCTGGTTGCATCCCTGTTTAAGAGCTATGCTGG
PMTR-Lib	TGGAAAGGACGAAACACCGGAAGAGGGGGTGAAGGCCAGGTTTAAGAGCTATGCTGGA
PMTR-Lib	GTGGAAAGGACGAAACACCGTCCCTGGGGATCCAAGTGCGGTTTAAGAGCTATGCTGG
PMTR-Lib	GTGGAAAGGACGAAACACCGAGCCGCCATTGTGCAGCGCGGTTTAAGAGCTATGCTGG
PMTR-Lib	TGGAAAGGACGAAACACCGTGTAAAGTTTAACTAAAGTGGTTTAAGAGCTATGCTGGA
PMTR-Lib	TGGAAAGGACGAAACACCGCAGCGGCGGCGACAGCTCTGGTTTAAGAGCTATGCTGGA
PMTR-Lib	GTGGAAAGGACGAAACACCGGCCGCTCCTAGTGGACGCAGGTTTAAGAGCTATGCTGG
PMTR-Lib	TGGAAAGGACGAAACACCGCAAGATGGCTGCCGACAGTGGTTTAAGAGCTATGCTGG
PMTR-Lib	TGGAAAGGACGAAACACCGGGGTCGCCGCGCTTCCTCTGGTTTAAGAGCTATGCTGGA
PMTR-Lib	GTGGAAAGGACGAAACACCGGGCGCGGTTGAACATCGCCGGTTTAAGAGCTATGCTGG
PMTR-Lib	GTGGAAAGGACGAAACACCGCTGTTGCAGCTGGCGGTGCTGTTTAAGAGCTATGCTGG
PMTR-Lib	GTGGAAAGGACGAAACACCGGCGGCGTCATCCACGCGTGCGTTTAAGAGCTATGCTGG
PMTR-Lib	TGGAAAGGACGAAACACCGAGCTGAAAATATACGTATTCGTTTAAGAGCTATGCTGGA
PMTR-Lib	TGGAAAGGACGAAACACCGGCCTAAGCAGCCGGTGATGGGTTTAAGAGCTATGCTGGA
PMTR-Lib	TGGAAAGGACGAAACACCGGGTAACGGTCCTCAGCGCAAGTTTAAGAGCTATGCTGG
PMTR-Lib	TGGAAAGGACGAAACACCGGCGGAACTCCGAGGGGCGCGGTTTAAGAGCTATGCTGG
PMTR-Lib	TGGAAAGGACGAAACACCGCCAGGTTAACCCTCTGCCAGGTTTAAGAGCTATGCTGG
PMTR-Lib	GTGGAAAGGACGAAACACCGACGTAAAGTCGCAGAGTCCTGTTTAAGAGCTATGCTGG
PMTR-Lib	GTGGAAAGGACGAAACACCGTCGCGGCGGCGAATGCCTGGGTTTAAGAGCTATGCTGG
PMTR-Lib	TGGAAAGGACGAAACACCGTGCAGGACACAGGGCCACAGGTTTAAGAGCTATGCTGG
PMTR-Lib	TGGAAAGGACGAAACACCGGGGGTGAAAGTGTGAGACAGGTTTAAGAGCTATGCTGGA
PMTR-Lib	TGGAAAGGACGAAACACCGGTTGGAGCTGCCGGCAGGAGGTTTAAGAGCTATGCTGGA
PMTR-Lib	GTGGAAAGGACGAAACACCGTGGGGGAGAAACCCGGGACCGTTTAAGAGCTATGCTGG
PMTR-Lib	TGGAAAGGACGAAACACCGGCGCGCGTCCGCTGAACGCTGTTTAAGAGCTATGCTGGA
PMTR-Lib	GTGGAAAGGACGAAACACCGCCCTGAGGCTGGCTTCCCGGGTTTAAGAGCTATGCTGG
PMTR-Lib	GTGGAAAGGACGAAACACCGTCACCTGTATACCTACCACGTTTAAGAGCTATGCTGG
PMTR-Lib	TGGAAAGGACGAAACACCGCAGACCACACTAAGCGCAAAGTTTAAGAGCTATGCTGG
PMTR-Lib	TGGAAAGGACGAAACACCGGCAGTAACCAAAGTCGTCCGGTTTAAGAGCTATGCTGGA
PMTR-Lib	TGGAAAGGACGAAACACCGGGGCGCCCAGCACGAAGCTGGTTTAAGAGCTATGCTGGA
PMTR-Lib	TGGAAAGGACGAAACACCGCGGAGACAGCACTAAAGCCGGTTTAAGAGCTATGCTGG
PMTR-Lib	TGGAAAGGACGAAACACCGGGTTGGAGGACTCGTTGGGGGTTTAAGAGCTATGCTGGA
PMTR-Lib	GTGGAAAGGACGAAACACCGCTACTGCAGATTCCCCGCTGGTTTAAGAGCTATGCTGG
PMTR-Lib	TGGAAAGGACGAAACACCGGGGCGAGCGCTAAATTCCAGGTTTAAGAGCTATGCTGG
PMTR-Lib	TGGAAAGGACGAAACACCGGCCCCTTATGATTGTTATAGGTTTAAGAGCTATGCTGG
PMTR-Lib	TGGAAAGGACGAAACACCGTGTTCATGGTTCACAGCCCGGTTTAAGAGCTATGCTGG
PMTR-Lib	TGGAAAGGACGAAACACCGCAGGCGCCGGGTGAGGCGTGGTTTAAGAGCTATGCTGGA
PMTR-Lib	TGGAAAGGACGAAACACCGGCCGCGCTCCCGGACCCGCGGTTTAAGAGCTATGCTGGA
PMTR-Lib	TGGAAAGGACGAAACACCGCTTGGAGATTCTCAGTGCTGGTTTAAGAGCTATGCTGG
PMTR-Lib	GTGGAAAGGACGAAACACCGGAGAGACCATAGAGCCCCGGGTTTAAGAGCTATGCTGG
PMTR-Lib	TGGAAAGGACGAAACACCGCCTGGCTCCACGACCCGAGGGTTTAAGAGCTATGCTGG
PMTR-Lib	GTGGAAAGGACGAAACACCGGGGTGGGTACGACCCGCGCAGTTTAAGAGCTATGCTGG
PMTR-Lib	GTGGAAAGGACGAAACACCGAGGCGAGGCGCGCCGGGTGCGTTTAAGAGCTATGCTGG
PMTR-Lib	GTGGAAAGGACGAAACACCGCAGCGCGAATGTGGCGAGCTGTTTAAGAGCTATGCTGG
PMTR-Lib	GTGGAAAGGACGAAACACCGCGCGGCGGGACTCCTAGACCGTTTAAGAGCTATGCTGG
PMTR-Lib	TGGAAAGGACGAAACACCGTGGGGACGTTTATCAATATAGTTTAAGAGCTATGCTGGA
PMTR-Lib	TGGAAAGGACGAAACACCGGAACAGGTAGGTCATCCTTGGTTTAAGAGCTATGCTGG
PMTR-Lib	TGGAAAGGACGAAACACCGCCAAGGCTGTACAGACATGGGTTTAAGAGCTATGCTGGA
PMTR-Lib	GTGGAAAGGACGAAACACCGCTCCATGTCCCGGTTCACGCGTTTAAGAGCTATGCTGG
PMTR-Lib	GTGGAAAGGACGAAACACCGGGGAGGTGAGACCCATTAATGTTTAAGAGCTATGCTGG
PMTR-Lib	TGGAAAGGACGAAACACCGAGGCGAGGCTAGGTGAGCCGGTTTAAGAGCTATGCTGG
PMTR-Lib	GTGGAAAGGACGAAACACCGCGGCGTCACCCACCCGACCCGTTTAAGAGCTATGCTGG
PMTR-Lib	GTGGAAAGGACGAAACACCGCTCTGTCTCTTTAACGCGAGGTTTAAGAGCTATGCTGG
PMTR-Lib	TGGAAAGGACGAAACACCGATTTGGTAGCCCCGAAGTGTGTTTAAGAGCTATGCTGG
PMTR-Lib	TGGAAAGGACGAAACACCGCGGGAAGGCTTGGCCGCGCCGTTTAAGAGCTATGCTGG
PMTR-Lib	TGGAAAGGACGAAACACCGGGTCCATGGCAGACAGAGGAGTTTAAGAGCTATGCTGGA
PMTR-Lib	GTGGAAAGGACGAAACACCGCCAACCTGCCAGACGCTGTGGTTTAAGAGCTATGCTGG
PMTR-Lib	TGGAAAGGACGAAACACCGATAAGCAGCTCCCTGCAGGGGTTTAAGAGCTATGCTGGA
PMTR-Lib	TGGAAAGGACGAAACACCGACCGGGATGTCAGCACCGCGGTTTAAGAGCTATGCTGG
PMTR-Lib	TGGAAAGGACGAAACACCGGCCCGAAAATGTCTCAACCCGTTTAAGAGCTATGCTGG
PMTR-Lib	GTGGAAAGGACGAAACACCGCGGTGGGCGACGGCGAGCTGGTTTAAGAGCTATGCTGG
PMTR-Lib	TGGAAAGGACGAAACACCGGGAGAGGAAAATCGGCACAGGTTTAAGAGCTATGCTGGA
PMTR-Lib	TGGAAAGGACGAAACACCGCTGCTAATAAAGTTGCAGCGGTTTAAGAGCTATGCTGGA
PMTR-Lib	TGGAAAGGACGAAACACCGAAATCAAAGCCACCCCTCGCGTTTAAGAGCTATGCTGG
PMTR-Lib	GTGGAAAGGACGAAACACCGAGGCGGGCGGGCGGACAATGGTTTAAGAGCTATGCTGG
PMTR-Lib	GTGGAAAGGACGAAACACCGGATGAACTTGGAGTCAGTGAGTTTAAGAGCTATGCTGG
PMTR-Lib	TGGAAAGGACGAAACACCGAAACACCGGTAGGAGCGGGGGTTTAAGAGCTATGCTGGA
PMTR-Lib	TGGAAAGGACGAAACACCGGAGAGCGGCCAGGCCAGCCTGTTTAAGAGCTATGCTGG
PMTR-Lib	TGGAAAGGACGAAACACCGCGGTGACACCACTTCAGGGCGTTTAAGAGCTATGCTGG
PMTR-Lib	TGGAAAGGACGAAACACCGGGCCTCCTGGTGCAGATCTGGTTTAAGAGCTATGCTGGA
PMTR-Lib	TGGAAAGGACGAAACACCGCCCGAGCGGACGTAGAGCATGTTTAAGAGCTATGCTGG
PMTR-Lib	TGGAAAGGACGAAACACCGCACAGCGTCGTCCAGAGACAGTTTAAGAGCTATGCTGGA
PMTR-Lib	GTGGAAAGGACGAAACACCGTTTACGAAGTATACCAGGTCGTTTAAGAGCTATGCTGG
PMTR-Lib	TGGAAAGGACGAAACACCGCCTCCTTGGATCTGTACCTTGTTTAAGAGCTATGCTGGA
PMTR-Lib	TGGAAAGGACGAAACACCGATACGCATGATTGCAAGAGGGTTTAAGAGCTATGCTGGA
PMTR-Lib	TGGAAAGGACGAAACACCGAAGACGCTCAGGAAACGTGGGTTTAAGAGCTATGCTGG
PMTR-Lib	TGGAAAGGACGAAACACCGCCCCCAGGATCCTACCTGCAGTTTAAGAGCTATGCTGG
PMTR-Lib	GTGGAAAGGACGAAACACCGCGGGAGCGGGCGTCTTGCCGGTTTAAGAGCTATGCTGG
PMTR-Lib	TGGAAAGGACGAAACACCGCTTCCAGTTTCACAAGCGAGGTTTAAGAGCTATGCTGGA
PMTR-Lib	TGGAAAGGACGAAACACCGCTCGGGACTAACGTGAGAGCGTTTAAGAGCTATGCTGGA
PMTR-Lib	TGGAAAGGACGAAACACCGGAGGGAGCGGGAGCTTGGGGGTTTAAGAGCTATGCTGG
PMTR-Lib	TGGAAAGGACGAAACACCGTGGCAGCGCCCAGCGTGCGCGTTTAAGAGCTATGCTGG
PMTR-Lib	TGGAAAGGACGAAACACCGAGCAGGCTGGGACCTGAGGTGTTTAAGAGCTATGCTGGA
PMTR-Lib	TGGAAAGGACGAAACACCGCGGGGACTGCCAGTGTGTGGGTTTAAGAGCTATGCTGGA
PMTR-Lib	TGGAAAGGACGAAACACCGGCTCTCCTTCGGAAAGATGTGTTTAAGAGCTATGCTGGA
PMTR-Lib	TGGAAAGGACGAAACACCGGCGGGGGAAGCAGCGCGGAGGTTTAAGAGCTATGCTGG
PMTR-Lib	GTGGAAAGGACGAAACACCGAGTCACTCACCATCTTGCCTGTTTAAGAGCTATGCTGG
PMTR-Lib	TGGAAAGGACGAAACACCGCGCGGCGCCAGGTGAGCCAAGTTTAAGAGCTATGCTGG
PMTR-Lib	TGGAAAGGACGAAACACCGGCGAGTGGTTAAAAGACAGTGTTTAAGAGCTATGCTGG
PMTR-Lib	GTGGAAAGGACGAAACACCGGTGAGGGTTCTGGTTCCCGCGTTTAAGAGCTATGCTGG
PMTR-Lib	TGGAAAGGACGAAACACCGAGACGAACCTGGGATCCCCAGTTTAAGAGCTATGCTGGA
PMTR-Lib	TGGAAAGGACGAAACACCGACAGGCCGGGCGAGGGGGCAGTTTAAGAGCTATGCTGG
PMTR-Lib	TGGAAAGGACGAAACACCGTGCAGTTGGACCCAGCAGCCGTTTAAGAGCTATGCTGGA
PMTR-Lib	GTGGAAAGGACGAAACACCGTGCTGCAGCTGCAGGCGTGTGTTTAAGAGCTATGCTGG
PMTR-Lib	TGGAAAGGACGAAACACCGCATCTTCCCGGGCACAGGAGGTTTAAGAGCTATGCTGGA
PMTR-Lib	TGGAAAGGACGAAACACCGGCTGTAGTAGCCAGATTGGGGTTTAAGAGCTATGCTGGA
PMTR-Lib	TGGAAAGGACGAAACACCGGGCAACAGCAGACATGTCGGGTTTAAGAGCTATGCTGG
PMTR-Lib	TGGAAAGGACGAAACACCGGCCCTCATGCGCGTCCAAGCGTTTAAGAGCTATGCTGG
PMTR-Lib	GTGGAAAGGACGAAACACCGGCTGGCGTGGACGTTTGTGGGTTTAAGAGCTATGCTGG
PMTR-Lib	TGGAAAGGACGAAACACCGGGCGTCCGTGACGCTGAGCGGTTTAAGAGCTATGCTGG
PMTR-Lib	TGGAAAGGACGAAACACCGTTCCTCTCCGTCTTCCACGTGTTTAAGAGCTATGCTGGA
PMTR-Lib	GTGGAAAGGACGAAACACCGGCGCACGCTCGCTCGTACGGGTTTAAGAGCTATGCTGG
PMTR-Lib	GTGGAAAGGACGAAACACCGGCCCCGCATGGCTGCCGCCGGTTTAAGAGCTATGCTGG
PMTR-Lib	TGGAAAGGACGAAACACCGTTGGGTGGTTGCGAGCCCCAGTTTAAGAGCTATGCTGGA
PMTR-Lib	TGGAAAGGACGAAACACCGTGGTCCCTGTAGAACCACTGGTTTAAGAGCTATGCTGGA
PMTR-Lib	GTGGAAAGGACGAAACACCGTAAGTGCTGTTTGGGCTAACGTTTAAGAGCTATGCTGG
PMTR-Lib	TGGAAAGGACGAAACACCGATGGCGGCTCCGAGCCCGAGGTTTAAGAGCTATGCTGGA
PMTR-Lib	GTGGAAAGGACGAAACACCGATCGCGGTCGCGAGCCATGGGTTTAAGAGCTATGCTGG
PMTR-Lib	TGGAAAGGACGAAACACCGGCAGCTCGGGACTGAGTGCAGTTTAAGAGCTATGCTGGA
PMTR-Lib	TGGAAAGGACGAAACACCGCCAGACCCCTACCCACAGCCGTTTAAGAGCTATGCTGGA
PMTR-Lib	TGGAAAGGACGAAACACCGCGCCGGCGTGAGAGGGCACGGTTTAAGAGCTATGCTGGA
PMTR-Lib	TGGAAAGGACGAAACACCGGCTCTTTGGCGCGGATTAGGGTTTAAGAGCTATGCTGGA
PMTR-Lib	TGGAAAGGACGAAACACCGTGAAAGAGAGAAGATAACACGTTTAAGAGCTATGCTGGA
PMTR-Lib	GTGGAAAGGACGAAACACCGGCGGCAGGTGGCCCCGCGCGGTTTAAGAGCTATGCTGG
PMTR-Lib	TGGAAAGGACGAAACACCGAGGTAAGCGAAACAAGCCGGGTTTAAGAGCTATGCTGGA
PMTR-Lib	GTGGAAAGGACGAAACACCGGCCCTCGGGATTAGCCTGAGGTTTAAGAGCTATGCTGG
PMTR-Lib	TGGAAAGGACGAAACACCGGAGCCGGGAAGCAGTTGCTGGTTTAAGAGCTATGCTGG
PMTR-Lib	GTGGAAAGGACGAAACACCGGTGGCCCGAGAAGGTCGCAGGTTTAAGAGCTATGCTGG
PMTR-Lib	TGGAAAGGACGAAACACCGGGCCAAAAAGCGGAGCCCAGGTTTAAGAGCTATGCTGGA
PMTR-Lib	TGGAAAGGACGAAACACCGCTGCCCCCTCTCCAGGCTCGGTTTAAGAGCTATGCTGGA
PMTR-Lib	GTGGAAAGGACGAAACACCGCTTGCCAGGGACAGACGGCGGTTTAAGAGCTATGCTGG
PMTR-Lib	TGGAAAGGACGAAACACCGACCATTGCGAACGGCCTGGAGTTTAAGAGCTATGCTGGA
PMTR-Lib	GTGGAAAGGACGAAACACCGGCTGCGCGGGCGGCAGGCAAGTTTAAGAGCTATGCTGG
PMTR-Lib	TGGAAAGGACGAAACACCGGAGGGTCCCGGCGGCTCCCGGTTTAAGAGCTATGCTGGA
PMTR-Lib	GTGGAAAGGACGAAACACCGTCTTCCTCCTCGGGCGCCCGGTTTAAGAGCTATGCTGG
PMTR-Lib	TGGAAAGGACGAAACACCGGCGCTTGATTCACAAGGCAAGTTTAAGAGCTATGCTGG
PMTR-Lib	GTGGAAAGGACGAAACACCGGGTTGCTGTGACGAACGGGGGTTTAAGAGCTATGCTGG
PMTR-Lib	TGGAAAGGACGAAACACCGAAGCGACCCGGCCTCCTAGGGTTTAAGAGCTATGCTGG
PMTR-Lib	TGGAAAGGACGAAACACCGGATCAAATAAACCCCCGTGGGTTTAAGAGCTATGCTGG
PMTR-Lib	TGGAAAGGACGAAACACCGAGCGCGCGAGCAGCCCGGGAGTTTAAGAGCTATGCTGGA
PMTR-Lib	TGGAAAGGACGAAACACCGCCCCTCGGCCGCCTCTCGCGGTTTAAGAGCTATGCTGG
PMTR-Lib	TGGAAAGGACGAAACACCGCAGCCACCGGTAAATAAAAAGTTTAAGAGCTATGCTGG
PMTR-Lib	TGGAAAGGACGAAACACCGTGAAGAACAGAAGGCGATCAGTTTAAGAGCTATGCTGG
PMTR-Lib	GTGGAAAGGACGAAACACCGGAGCGGTGCTGAGGCTACGCGTTTAAGAGCTATGCTGG
PMTR-Lib	TGGAAAGGACGAAACACCGTTATATTTACCTTGCTCGCGGTTTAAGAGCTATGCTGGA
PMTR-Lib	TGGAAAGGACGAAACACCGATGGATCCCGGAGCGCGCAGGTTTAAGAGCTATGCTGGA
PMTR-Lib	TGGAAAGGACGAAACACCGCAATTTCAGCAGCAGTCACAGTTTAAGAGCTATGCTGG
PMTR-Lib	GTGGAAAGGACGAAACACCGTGGCGGAGAAGACTCAAAAGGTTTAAGAGCTATGCTGG
PMTR-Lib	GTGGAAAGGACGAAACACCGAGGTTGGGCCGCGCTAGGCAGTTTAAGAGCTATGCTGG
PMTR-Lib	TGGAAAGGACGAAACACCGCAAAATGGCGGCGGCAGTGGGTTTAAGAGCTATGCTGGA
PMTR-Lib	TGGAAAGGACGAAACACCGTAGCGCTCTGGAGGAGAACCGTTTAAGAGCTATGCTGG
PMTR-Lib	GTGGAAAGGACGAAACACCGGGAGGCTGGAAGAGAGTCCCGTTTAAGAGCTATGCTGG
PMTR-Lib	GTGGAAAGGACGAAACACCGCCCGGACCCAAAACTGAAGGGTTTAAGAGCTATGCTGG
PMTR-Lib	TGGAAAGGACGAAACACCGGGTCCCGGTCCCGGCGTCAGGTTTAAGAGCTATGCTGG
PMTR-Lib	TGGAAAGGACGAAACACCGGCTGCCATCCACTTTCACCTGTTTAAGAGCTATGCTGG
PMTR-Lib	TGGAAAGGACGAAACACCGGCAGTAGCTGTAGGAAGGGGGTTTAAGAGCTATGCTGGA
PMTR-Lib	TGGAAAGGACGAAACACCGGGCCTTCGGCTGCAGCTCCGGTTTAAGAGCTATGCTGG
PMTR-Lib	TGGAAAGGACGAAACACCGCGTGCCGGACCATGGCGCAGGTTTAAGAGCTATGCTGGA
PMTR-Lib	GTGGAAAGGACGAAACACCGAAGGGACAGTCAATTCAGAGGTTTAAGAGCTATGCTGG
PMTR-Lib	TGGAAAGGACGAAACACCGGTGTGAAACCGGGGAACCCAGTTTAAGAGCTATGCTGGA
PMTR-Lib	TGGAAAGGACGAAACACCGCGGTACCGCTGCAGCCACCGGTTTAAGAGCTATGCTGG
PMTR-Lib	GTGGAAAGGACGAAACACCGGACAAGGTGAGTGGCCGTGGGTTTAAGAGCTATGCTGG
PMTR-Lib	GTGGAAAGGACGAAACACCGCCGCAGGTCGAGACAGCAGGGTTTAAGAGCTATGCTGG
PMTR-Lib	TGGAAAGGACGAAACACCGTCGGGGATCGGTCGCCTGAGGTTTAAGAGCTATGCTGGA
PMTR-Lib	GTGGAAAGGACGAAACACCGAGAACGAGGCCGGAGAGTGTGTTTAAGAGCTATGCTGG
PMTR-Lib	TGGAAAGGACGAAACACCGATAGCCGCCGCTCATTACTTGTTTAAGAGCTATGCTGG
PMTR-Lib	TGGAAAGGACGAAACACCGGGAGGGAAGAAAAACCTGGAGTTTAAGAGCTATGCTGGA
PMTR-Lib	TGGAAAGGACGAAACACCGGGCGGCGGTGTCAATGTCAGGTTTAAGAGCTATGCTGGA
PMTR-Lib	GTGGAAAGGACGAAACACCGCAGGCAGCCAGTGGCGACTGGTTTAAGAGCTATGCTGG
PMTR-Lib	GTGGAAAGGACGAAACACCGAAGCTGAGGCGGCAACGTCGGTTTAAGAGCTATGCTGG
PMTR-Lib	TGGAAAGGACGAAACACCGGACGCGGCGCTGCTCCATGGGTTTAAGAGCTATGCTGGA
PMTR-Lib	TGGAAAGGACGAAACACCGAGGTCCTCACCTCACCCAGGGTTTAAGAGCTATGCTGGA
PMTR-Lib	GTGGAAAGGACGAAACACCGCTCTAACGTTGGAAAACGGTGTTTAAGAGCTATGCTGG
PMTR-Lib	TGGAAAGGACGAAACACCGCTCCCTCTCTCCAGACGTCGGTTTAAGAGCTATGCTGGA
PMTR-Lib	TGGAAAGGACGAAACACCGCTGTGTATTGGGGCGCGTGGGTTTAAGAGCTATGCTGG
PMTR-Lib	TGGAAAGGACGAAACACCGCGAGGGCGCGAGAGAAGAGGGTTTAAGAGCTATGCTGG
PMTR-Lib	TGGAAAGGACGAAACACCGAAAGGGAAACTCACGCGCCGGTTTAAGAGCTATGCTGG
PMTR-Lib	TGGAAAGGACGAAACACCGTGGCCCCTGCCAGCAGCCGGGTTTAAGAGCTATGCTGGA
PMTR-Lib	TGGAAAGGACGAAACACCGCGCGACCCGGAGCAGCTCGGGTTTAAGAGCTATGCTGGA
PMTR-Lib	TGGAAAGGACGAAACACCGCGGTACCCAACTGGCCGCCTGTTTAAGAGCTATGCTGG
PMTR-Lib	GTGGAAAGGACGAAACACCGTATTAGTCCGCTGCCCACGAGTTTAAGAGCTATGCTGG
PMTR-Lib	TGGAAAGGACGAAACACCGCCTCCCAGACTGTGGACGGGGTTTAAGAGCTATGCTGG
PMTR-Lib	TGGAAAGGACGAAACACCGCCCCTAAGACTAAAGCTGCTGTTTAAGAGCTATGCTGG
PMTR-Lib	TGGAAAGGACGAAACACCGGTGCTAGCGGCTTCGCGGTTGTTTAAGAGCTATGCTGG
PMTR-Lib	TGGAAAGGACGAAACACCGGATTCCGCGTCCGGAGCGAGGTTTAAGAGCTATGCTGGA
PMTR-Lib	GTGGAAAGGACGAAACACCGGAGGCCGGGGCCGAGCATTGGTTTAAGAGCTATGCTGG
PMTR-Lib	TGGAAAGGACGAAACACCGAGAGTAGACAGCAGAACCAGGTTTAAGAGCTATGCTGGA
PMTR-Lib	TGGAAAGGACGAAACACCGCGGCTACCGCCAGCTCACCTGTTTAAGAGCTATGCTGGA
PMTR-Lib	GTGGAAAGGACGAAACACCGTGCCGCCCCGTTCACCGCCGGTTTAAGAGCTATGCTGG
PMTR-Lib	GTGGAAAGGACGAAACACCGAGGGGCTGTGGCAGTACGCGGTTTAAGAGCTATGCTGG
PMTR-Lib	TGGAAAGGACGAAACACCGCAGTAGCGATCGAATGTCAAGTTTAAGAGCTATGCTGG
PMTR-Lib	GTGGAAAGGACGAAACACCGGGCTGGCTATCGAGCGAGCGGTTTAAGAGCTATGCTGG
PMTR-Lib	TGGAAAGGACGAAACACCGGGGCGTGGGGCGCGACAGAGGTTTAAGAGCTATGCTGGA
PMTR-Lib	GTGGAAAGGACGAAACACCGGACAGAGCAGAACCGAAGAGGTTTAAGAGCTATGCTGG
PMTR-Lib	TGGAAAGGACGAAACACCGCCCTTCCCCAAAGCAGCCCGGTTTAAGAGCTATGCTGG
PMTR-Lib	TGGAAAGGACGAAACACCGCCTTCAGGGAGCGACTGAAGGTTTAAGAGCTATGCTGGA
PMTR-Lib	TGGAAAGGACGAAACACCGGGACGCCGCGCGGAAAAGGTGTTTAAGAGCTATGCTGGA
PMTR-Lib	GTGGAAAGGACGAAACACCGAAGGCTCCTCCGCCAAGACTGTTTAAGAGCTATGCTGG
PMTR-Lib	TGGAAAGGACGAAACACCGGGCCGCTGTAGACAGCCCCGGTTTAAGAGCTATGCTGG
PMTR-Lib	TGGAAAGGACGAAACACCGAAGGAAGCCGGCAGCCAGGGGTTTAAGAGCTATGCTGG
PMTR-Lib	TGGAAAGGACGAAACACCGGACTGGGCGGGCGACAGTGAGTTTAAGAGCTATGCTGGA
PMTR-Lib	TGGAAAGGACGAAACACCGCCTTGGCCGCCCCATCCCCGGTTTAAGAGCTATGCTGG
PMTR-Lib	TGGAAAGGACGAAACACCGCGGACGGTGGGCCGCAGCCAGTTTAAGAGCTATGCTGG
PMTR-Lib	TGGAAAGGACGAAACACCGTTCTTCTTGGGCGCTCTGTTGTTTAAGAGCTATGCTGGA
PMTR-Lib	TGGAAAGGACGAAACACCGTTTAGAAGTTAGTGGCCGGAGTTTAAGAGCTATGCTGGA
PMTR-Lib	GTGGAAAGGACGAAACACCGTCACAGCCCGCGAGTCAGCGGTTTAAGAGCTATGCTGG
PMTR-Lib	GTGGAAAGGACGAAACACCGGTATCCCATATCGGCACAGGGTTTAAGAGCTATGCTGG
PMTR-Lib	TGGAAAGGACGAAACACCGTGTGAGGCGCCAGTGCGGAGGTTTAAGAGCTATGCTGGA
PMTR-Lib	TGGAAAGGACGAAACACCGCATCTTACATAGATGGTAGCGTTTAAGAGCTATGCTGG
PMTR-Lib	GTGGAAAGGACGAAACACCGCAGCGCAGCGGCCCCGACCCGTTTAAGAGCTATGCTGG
PMTR-Lib	GTGGAAAGGACGAAACACCGAAGCCAGAGCTGAGGTAAGTGTTTAAGAGCTATGCTGG
PMTR-Lib	GTGGAAAGGACGAAACACCGCCACCACCACTCACAGCGCTGTTTAAGAGCTATGCTGG
PMTR-Lib	TGGAAAGGACGAAACACCGCGCCGGGTGAGTGAGAGAGTGTTTAAGAGCTATGCTGG
PMTR-Lib	TGGAAAGGACGAAACACCGTGGGTGCAAGGGGCCCGCGTGTTTAAGAGCTATGCTGGA
PMTR-Lib	TGGAAAGGACGAAACACCGAACTCATTTCAGTATATAACGTTTAAGAGCTATGCTGGA
PMTR-Lib	TGGAAAGGACGAAACACCGGGGTACCGACCGAGGCCACCGTTTAAGAGCTATGCTGGA
PMTR-Lib	TGGAAAGGACGAAACACCGAGGCGATGGGGGCTGCAGCGGTTTAAGAGCTATGCTGGA
PMTR-Lib	GTGGAAAGGACGAAACACCGGGTCTCTGCTGCGGACGCCGGTTTAAGAGCTATGCTGG
PMTR-Lib	TGGAAAGGACGAAACACCGTGGCGGAGCTGGGTGAGTTGGTTTAAGAGCTATGCTGGA
PMTR-Lib	TGGAAAGGACGAAACACCGTCGCTCGCGGCTCCTCCGTGGTTTAAGAGCTATGCTGG
PMTR-Lib	TGGAAAGGACGAAACACCGTTCACTTCACTCCACAGCGCGTTTAAGAGCTATGCTGGA
PMTR-Lib	TGGAAAGGACGAAACACCGAGCTGTGTGCATCTCCTACGGTTTAAGAGCTATGCTGGA
PMTR-Lib	GTGGAAAGGACGAAACACCGGCGGCCTCCTACGGCCCCAGGTTTAAGAGCTATGCTGG
PMTR-Lib	GTGGAAAGGACGAAACACCGGAGTCCTACAGGCGCGGCCCGTTTAAGAGCTATGCTGG
PMTR-Lib	TGGAAAGGACGAAACACCGCTGAGCTGAGTCTCGCTGCTGTTTAAGAGCTATGCTGG
PMTR-Lib	TGGAAAGGACGAAACACCGCGCGGACAGGGCGGCTCTGGGTTTAAGAGCTATGCTGG
PMTR-Lib	TGGAAAGGACGAAACACCGCCTCTGCGAGCAGAGGACACGTTTAAGAGCTATGCTGG
PMTR-Lib	GTGGAAAGGACGAAACACCGAGAAGCAGTGAATAAGCGGTGTTTAAGAGCTATGCTGG
PMTR-Lib	GTGGAAAGGACGAAACACCGGGCCGGTGCCGCTGTGTCCGGTTTAAGAGCTATGCTGG
PMTR-Lib	GTGGAAAGGACGAAACACCGCCGAGGGGGTCCCCAGTCGGGTTTAAGAGCTATGCTGG
PMTR-Lib	TGGAAAGGACGAAACACCGAGCGCTCGGGGCTTCGCTCGGTTTAAGAGCTATGCTGG
PMTR-Lib	GTGGAAAGGACGAAACACCGCGCCCGGGGCGAGGCACGAAGTTTAAGAGCTATGCTGG
PMTR-Lib	GTGGAAAGGACGAAACACCGGTATGTGTGACGCTTGAGCCGTTTAAGAGCTATGCTGG
PMTR-Lib	GTGGAAAGGACGAAACACCGGAGGGTGGCAAACCCCTGAGGTTTAAGAGCTATGCTGG
PMTR-Lib	TGGAAAGGACGAAACACCGTTGGGCATCGGGTACGAACCGTTTAAGAGCTATGCTGG
PMTR-Lib	TGGAAAGGACGAAACACCGGCAAGATGGCGATTCCGGGCGTTTAAGAGCTATGCTGG
PMTR-Lib	GTGGAAAGGACGAAACACCGGACGCCGAACAGGTGGCCGGGTTTAAGAGCTATGCTGG
PMTR-Lib	TGGAAAGGACGAAACACCGTCAGTGCTGGAGTTTGAACAGTTTAAGAGCTATGCTGG
PMTR-Lib	TGGAAAGGACGAAACACCGAGGTAGGAGCGTCTGCGGCGGTTTAAGAGCTATGCTGGA
PMTR-Lib	GTGGAAAGGACGAAACACCGCAGCAGCAACCACCGCGGGAGTTTAAGAGCTATGCTGG
PMTR-Lib	GTGGAAAGGACGAAACACCGGCAGTTTGTTCAGGGGCTTGGTTTAAGAGCTATGCTGG
PMTR-Lib	GTGGAAAGGACGAAACACCGCGGAGCGGATCCGATCGGATGTTTAAGAGCTATGCTGG
PMTR-Lib	TGGAAAGGACGAAACACCGCAGGGGTGGGAAGCAGCGGGGTTTAAGAGCTATGCTGG
PMTR-Lib	GTGGAAAGGACGAAACACCGGTCGTCCGGGATTACAAAATGTTTAAGAGCTATGCTGG
PMTR-Lib	TGGAAAGGACGAAACACCGGTCTGGATTTCGGTCTTGTTGTTTAAGAGCTATGCTGG
PMTR-Lib	TGGAAAGGACGAAACACCGGAGGTGAGAGCCCCCCCGTGGTTTAAGAGCTATGCTGGA
PMTR-Lib	GTGGAAAGGACGAAACACCGTAGCGAAAGCGGAGCTCGTCGTTTAAGAGCTATGCTGG
PMTR-Lib	TGGAAAGGACGAAACACCGGTTAAAGCTGTTCGGTAGTAGTTTAAGAGCTATGCTGG
PMTR-Lib	GTGGAAAGGACGAAACACCGCACCTTGGCGCTGTTGGTGGGTTTAAGAGCTATGCTGG
PMTR-Lib	TGGAAAGGACGAAACACCGCTAGTTCCAGTTCCAAGATGGTTTAAGAGCTATGCTGG
PMTR-Lib	GTGGAAAGGACGAAACACCGGAGTAATGGTGAGTCCCGCGGTTTAAGAGCTATGCTGG
PMTR-Lib	GTGGAAAGGACGAAACACCGCGGCCGCAGCTCGCTCTGTTGTTTAAGAGCTATGCTGG
PMTR-Lib	TGGAAAGGACGAAACACCGGCGGGGAATGGCTGAGCCAGGTTTAAGAGCTATGCTGG
PMTR-Lib	TGGAAAGGACGAAACACCGGCAACAGTTCTACCTGCTCCGTTTAAGAGCTATGCTGG
PMTR-Lib	GTGGAAAGGACGAAACACCGCAGCATCTTCACCTTCATCTGTTTAAGAGCTATGCTGG
PMTR-Lib	TGGAAAGGACGAAACACCGCAGAGGGTGTGAGCACTGGGGTTTAAGAGCTATGCTGGA
PMTR-Lib	TGGAAAGGACGAAACACCGGCAGCGGACACCGTGCGTACGTTTAAGAGCTATGCTGGA
PMTR-Lib	TGGAAAGGACGAAACACCGTGTCAATATCACGCAAGACAGTTTAAGAGCTATGCTGGA
PMTR-Lib	TGGAAAGGACGAAACACCGCTTGCTGGTGCATGCGTCGTGTTTAAGAGCTATGCTGG
PMTR-Lib	TGGAAAGGACGAAACACCGGTAAGAGGAAAACGATTGTGGTTTAAGAGCTATGCTGG
PMTR-Lib	GTGGAAAGGACGAAACACCGGGGAAGGCCGCGTACCTGCGGTTTAAGAGCTATGCTGG
PMTR-Lib	GTGGAAAGGACGAAACACCGGGAGCTGCCTGGGCATCCCGGTTTAAGAGCTATGCTGG
PMTR-Lib	GTGGAAAGGACGAAACACCGCGGACGCCGCCGCCCCCTCGGTTTAAGAGCTATGCTGG
PMTR-Lib	GTGGAAAGGACGAAACACCGGCCGAAGCTACGGGCGCTGAGTTTAAGAGCTATGCTGG
PMTR-Lib	TGGAAAGGACGAAACACCGTGGAGAAATACAAAGCTGTTGTTTAAGAGCTATGCTGGA
PMTR-Lib	TGGAAAGGACGAAACACCGGCGAGGCTGGCGCAGCGCCGGTTTAAGAGCTATGCTGGA
PMTR-Lib	TGGAAAGGACGAAACACCGGGGTGGAGACCCACGAGCCGGTTTAAGAGCTATGCTGG
PMTR-Lib	TGGAAAGGACGAAACACCGGAAAAGACGCGAGCGCTGAGGTTTAAGAGCTATGCTGG
PMTR-Lib	TGGAAAGGACGAAACACCGCTCTCAGAGCAGGAAAAACGGTTTAAGAGCTATGCTGGA
PMTR-Lib	TGGAAAGGACGAAACACCGGCGTCGGTACTCAGCGGTGTGTTTAAGAGCTATGCTGGA
PMTR-Lib	TGGAAAGGACGAAACACCGGGTGTTTCCAGCCGGCAGGAGTTTAAGAGCTATGCTGGA
PMTR-Lib	TGGAAAGGACGAAACACCGTGGAAGCCTCGGACACAACTGTTTAAGAGCTATGCTGG
PMTR-Lib	GTGGAAAGGACGAAACACCGAGACAACTCGGCCCTGATCAGTTTAAGAGCTATGCTGG
PMTR-Lib	GTGGAAAGGACGAAACACCGACGCAGACGGAAAAAGAGGAGTTTAAGAGCTATGCTGG
PMTR-Lib	GTGGAAAGGACGAAACACCGGGTCTCGGGCTACACCCCTGGTTTAAGAGCTATGCTGG
PMTR-Lib	TGGAAAGGACGAAACACCGGACGGGAGAACGAAGCGGTGGTTTAAGAGCTATGCTGG
PMTR-Lib	GTGGAAAGGACGAAACACCGGAAAGCCGGAAGGGGCAAGAGTTTAAGAGCTATGCTGG
PMTR-Lib	TGGAAAGGACGAAACACCGTCCGCTGGGAGGAAGCTCGCGTTTAAGAGCTATGCTGG
PMTR-Lib	TGGAAAGGACGAAACACCGGGTCCTAAGGTCCCGCGCCGGTTTAAGAGCTATGCTGGA
PMTR-Lib	TGGAAAGGACGAAACACCGGTCTCCCGCCGCGCGCCGAGGTTTAAGAGCTATGCTGG
PMTR-Lib	TGGAAAGGACGAAACACCGCAAACTCGGTGAACAACTGAGTTTAAGAGCTATGCTGG
PMTR-Lib	TGGAAAGGACGAAACACCGGCGCGGTGCCCTCCTCCCGGGTTTAAGAGCTATGCTGG
PMTR-Lib	TGGAAAGGACGAAACACCGCCCCGTTACCGGGAATATGGGTTTAAGAGCTATGCTGGA
PMTR-Lib	GTGGAAAGGACGAAACACCGTTGGGGAGTTGCCTGGAGGGGTTTAAGAGCTATGCTGG
PMTR-Lib	TGGAAAGGACGAAACACCGAAAGACTACTACCAGACGTTGTTTAAGAGCTATGCTGG
PMTR-Lib	TGGAAAGGACGAAACACCGGAAGTGTGCGTCACGGAGAAGTTTAAGAGCTATGCTGG
PMTR-Lib	TGGAAAGGACGAAACACCGTTGTCTGCCGGACTGACGGGGTTTAAGAGCTATGCTGG
PMTR-Lib	TGGAAAGGACGAAACACCGTCCGGGACTGCTCCGGCTGCGTTTAAGAGCTATGCTGG
PMTR-Lib	TGGAAAGGACGAAACACCGTATTTTGACTTGACGCAGGCGTTTAAGAGCTATGCTGGA
PMTR-Lib	TGGAAAGGACGAAACACCGGCTACGGTGACGGCCTGGCCGTTTAAGAGCTATGCTGGA
PMTR-Lib	GTGGAAAGGACGAAACACCGCGGGCGGGTGCGGTGGCGGCGTTTAAGAGCTATGCTGG
PMTR-Lib	TGGAAAGGACGAAACACCGGGGAGGGCCGGAGACCTAGAGTTTAAGAGCTATGCTGGA
PMTR-Lib	TGGAAAGGACGAAACACCGTCGCGGTGGGAAAGACCACCGTTTAAGAGCTATGCTGG
PMTR-Lib	GTGGAAAGGACGAAACACCGGAAAATTAAAGCAGAGAGGAGTTTAAGAGCTATGCTGG
PMTR-Lib	TGGAAAGGACGAAACACCGCTGGTATCTCCTCGGAGTAAGTTTAAGAGCTATGCTGGA
PMTR-Lib	GTGGAAAGGACGAAACACCGCCTTGGCTGTAGGGGACCCGGTTTAAGAGCTATGCTGG
PMTR-Lib	TGGAAAGGACGAAACACCGGGGTATAGACGCGATCCTCAGTTTAAGAGCTATGCTGGA
PMTR-Lib	TGGAAAGGACGAAACACCGCGATATAGCCGGCAGCCGCGGTTTAAGAGCTATGCTGG
PMTR-Lib	GTGGAAAGGACGAAACACCGTGTTCTGATTCTTTGCGGGAGTTTAAGAGCTATGCTGG
PMTR-Lib	TGGAAAGGACGAAACACCGGTTTCCCACAGTCAACGTGCGTTTAAGAGCTATGCTGGA
PMTR-Lib	TGGAAAGGACGAAACACCGCCAAACCCCGAACTTGGCGCGTTTAAGAGCTATGCTGG
PMTR-Lib	GTGGAAAGGACGAAACACCGCAGCATGGCTCCGGGCCGCGGTTTAAGAGCTATGCTGG
PMTR-Lib	TGGAAAGGACGAAACACCGAATCAGGTACGGGCCCTGAGGTTTAAGAGCTATGCTGG
PMTR-Lib	TGGAAAGGACGAAACACCGGAGCCCGAGCGAGGGTCGCGGTTTAAGAGCTATGCTGG
PMTR-Lib	TGGAAAGGACGAAACACCGAACGACTGGCAACTGGCAACGTTTAAGAGCTATGCTGG
PMTR-Lib	TGGAAAGGACGAAACACCGAGAGCTACTACGCCGGCCGAGTTTAAGAGCTATGCTGGA
PMTR-Lib	GTGGAAAGGACGAAACACCGGGAGAGGCAGGCTGGACCGGGTTTAAGAGCTATGCTGG
PMTR-Lib	GTGGAAAGGACGAAACACCGGCAGATCCCGAAGCAGCGCTGTTTAAGAGCTATGCTGG
PMTR-Lib	GTGGAAAGGACGAAACACCGAGCCGAGGAAGGCCGGGCTGGTTTAAGAGCTATGCTGG
PMTR-Lib	GTGGAAAGGACGAAACACCGGCCGGCCAGACGTCGTGCAGGTTTAAGAGCTATGCTGG
PMTR-Lib	TGGAAAGGACGAAACACCGCTGGGAGCCCGAAGCTGGGTGTTTAAGAGCTATGCTGGA
PMTR-Lib	GTGGAAAGGACGAAACACCGTGCCTGTGTAGTTGCAGCCGGTTTAAGAGCTATGCTGG
PMTR-Lib	TGGAAAGGACGAAACACCGCCAACGGCTCCTTGGTGCCCGTTTAAGAGCTATGCTGG
PMTR-Lib	TGGAAAGGACGAAACACCGGACCCCCGATAACTTTTGACGTTTAAGAGCTATGCTGG
PMTR-Lib	TGGAAAGGACGAAACACCGGCATGCCAGGTCGTTCACTGGTTTAAGAGCTATGCTGG
PMTR-Lib	GTGGAAAGGACGAAACACCGGAGTGAAGGTCGCACCGCGGGTTTAAGAGCTATGCTGG
PMTR-Lib	GTGGAAAGGACGAAACACCGAGTTAGAATCCTGTCAGCTGGTTTAAGAGCTATGCTGG
PMTR-Lib	TGGAAAGGACGAAACACCGCTAGCCGCCCAGATCGAGCCGTTTAAGAGCTATGCTGG
PMTR-Lib	GTGGAAAGGACGAAACACCGAGCGCGCAGGATGCGCTGGGGTTTAAGAGCTATGCTGG
PMTR-Lib	TGGAAAGGACGAAACACCGATGAAACTCTCCTACAAAGAGTTTAAGAGCTATGCTGGA
PMTR-Lib	TGGAAAGGACGAAACACCGCTGGAGCGACGTTTAAAGAAGTTTAAGAGCTATGCTGG
PMTR-Lib	GTGGAAAGGACGAAACACCGCTCCTCCTCGTCCCTCAGAGGTTTAAGAGCTATGCTGG
PMTR-Lib	TGGAAAGGACGAAACACCGGCGGATTCGCCGAGGCACCGGTTTAAGAGCTATGCTGG
PMTR-Lib	TGGAAAGGACGAAACACCGCGGCGCGGCTACCATGGCGGGTTTAAGAGCTATGCTGG
PMTR-Lib	TGGAAAGGACGAAACACCGGGTCCGTCCGGAGCCGCTGTGTTTAAGAGCTATGCTGGA
PMTR-Lib	GTGGAAAGGACGAAACACCGTTCCGGGTTGGCAAAAGGGGGTTTAAGAGCTATGCTGG
PMTR-Lib	GTGGAAAGGACGAAACACCGGGCGGCGGGTACTACCCAGGGTTTAAGAGCTATGCTGG
PMTR-Lib	TGGAAAGGACGAAACACCGGGCCGAACAGCCCAAGACTGGTTTAAGAGCTATGCTGG
PMTR-Lib	TGGAAAGGACGAAACACCGGCGGTCACTCCCTGGCCGAGGTTTAAGAGCTATGCTGG
PMTR-Lib	TGGAAAGGACGAAACACCGGATGGCTGCGGCCGAGGTGGGTTTAAGAGCTATGCTGG
PMTR-Lib	TGGAAAGGACGAAACACCGAATTGTGAGGAAGGAGCAGCGTTTAAGAGCTATGCTGG
PMTR-Lib	TGGAAAGGACGAAACACCGGAGGGGAAAGGGGCTTGGGAGTTTAAGAGCTATGCTGG
PMTR-Lib	GTGGAAAGGACGAAACACCGCGCGGGCCGCGGGGAATGGGGTTTAAGAGCTATGCTGG
PMTR-Lib	TGGAAAGGACGAAACACCGTCCAAAGTTTAAGTCGGCGGGTTTAAGAGCTATGCTGG
PMTR-Lib	GTGGAAAGGACGAAACACCGTGGTCGCTTCTGTAGCTCCGGTTTAAGAGCTATGCTGG
PMTR-Lib	TGGAAAGGACGAAACACCGAGGATGGAGGAGCCCCAGGCGTTTAAGAGCTATGCTGGA
PMTR-Lib	TGGAAAGGACGAAACACCGGGAAGGAGCTGGAGGAGCCGGTTTAAGAGCTATGCTGGA
PMTR-Lib	TGGAAAGGACGAAACACCGGCTGCCCCCTTGCTCACCTGGTTTAAGAGCTATGCTGGA
PMTR-Lib	TGGAAAGGACGAAACACCGAGCTGTCCCTGAAGTGACAGGTTTAAGAGCTATGCTGG
PMTR-Lib	TGGAAAGGACGAAACACCGGGGCGCGGAGAGCCCCGGCGGTTTAAGAGCTATGCTGGA
PMTR-Lib	GTGGAAAGGACGAAACACCGACACGGAGTGGGGAGCGGAGGTTTAAGAGCTATGCTGG
PMTR-Lib	TGGAAAGGACGAAACACCGGGCTCATGCGGGATTTCAAGGTTTAAGAGCTATGCTGG
PMTR-Lib	TGGAAAGGACGAAACACCGTGGCGCTTGAGGCAAGTTCGGTTTAAGAGCTATGCTGG
PMTR-Lib	GTGGAAAGGACGAAACACCGAGTGGGCCTTCCTTCCCAGGGTTTAAGAGCTATGCTGG
PMTR-Lib	TGGAAAGGACGAAACACCGGGAGAGGTCTGTAGCCACTGGTTTAAGAGCTATGCTGG
PMTR-Lib	TGGAAAGGACGAAACACCGAGTGGGAATTAAAATCTGCGGTTTAAGAGCTATGCTGGA
PMTR-Lib	GTGGAAAGGACGAAACACCGCGGCGGCGGAGCCCAGAGGGGTTTAAGAGCTATGCTGG
PMTR-Lib	TGGAAAGGACGAAACACCGGCAGAAGAACTGCCCGAGGGGTTTAAGAGCTATGCTGGA
PMTR-Lib	TGGAAAGGACGAAACACCGAAAGCGCGAGACCAACCCTTGTTTAAGAGCTATGCTGGA
PMTR-Lib	TGGAAAGGACGAAACACCGCCGCCGCCCAGAGCCCGGGGGTTTAAGAGCTATGCTGGA
PMTR-Lib	GTGGAAAGGACGAAACACCGGCTGGAGCTGGTGGACCGGGGTTTAAGAGCTATGCTGG
PMTR-Lib	TGGAAAGGACGAAACACCGATCATTGACAGGAGAGAGAGGTTTAAGAGCTATGCTGGA
PMTR-Lib	GTGGAAAGGACGAAACACCGAGCTGGCCCTCATTTGTGTCGTTTAAGAGCTATGCTGG
PMTR-Lib	GTGGAAAGGACGAAACACCGTCTGCGGCCGCCAAGCTGCGGTTTAAGAGCTATGCTGG
PMTR-Lib	TGGAAAGGACGAAACACCGCCCGCTCAGGCGCCTCGGCAGTTTAAGAGCTATGCTGGA
PMTR-Lib	GTGGAAAGGACGAAACACCGTGGGGAAATGAGCAGGTAGGGTTTAAGAGCTATGCTGG
PMTR-Lib	TGGAAAGGACGAAACACCGTTCGCGGCTGCTATGACCAGGTTTAAGAGCTATGCTGG
PMTR-Lib	TGGAAAGGACGAAACACCGTCCCGCTACACAGCACGGGGGTTTAAGAGCTATGCTGG
PMTR-Lib	TGGAAAGGACGAAACACCGATGGATACCGTATCGACGTGGTTTAAGAGCTATGCTGG
PMTR-Lib	TGGAAAGGACGAAACACCGGGGTCGCGGCCCGGAACGTGGTTTAAGAGCTATGCTGG
PMTR-Lib	TGGAAAGGACGAAACACCGCCGGCAGAGAAACGCGACGGGTTTAAGAGCTATGCTGG
PMTR-Lib	TGGAAAGGACGAAACACCGCAGCGCCGCGGGATGTAGCGGTTTAAGAGCTATGCTGG
PMTR-Lib	GTGGAAAGGACGAAACACCGCGCTGCAGGGGTGCTGAAGGGTTTAAGAGCTATGCTGG
PMTR-Lib	GTGGAAAGGACGAAACACCGTGACCAGCAGAACAGCTCCAGTTTAAGAGCTATGCTGG
PMTR-Lib	TGGAAAGGACGAAACACCGGCCCGGCTCCGTCCTGCCCGGTTTAAGAGCTATGCTGGA
PMTR-Lib	TGGAAAGGACGAAACACCGTGACAGCTCTCTGCTCGCCCGTTTAAGAGCTATGCTGG
PMTR-Lib	TGGAAAGGACGAAACACCGGGATCCGCGCAGCACCGCCGGTTTAAGAGCTATGCTGG
PMTR-Lib	TGGAAAGGACGAAACACCGTGGGGTCGAGCGTTGCGGGAGTTTAAGAGCTATGCTGGA
PMTR-Lib	GTGGAAAGGACGAAACACCGCGGGTCGGAGAGGGTCGCCGGTTTAAGAGCTATGCTGG
PMTR-Lib	TGGAAAGGACGAAACACCGCAGCGGCTGCTCCTCCCCGGGTTTAAGAGCTATGCTGG
PMTR-Lib	TGGAAAGGACGAAACACCGCAGCTTCTGAGCAGGCACCGGTTTAAGAGCTATGCTGG
PMTR-Lib	TGGAAAGGACGAAACACCGACACCAGCCCGGGCTACCCTGTTTAAGAGCTATGCTGGA
PMTR-Lib	TGGAAAGGACGAAACACCGGCCAGCCAGGGGATAAGCCGGTTTAAGAGCTATGCTGG
PMTR-Lib	TGGAAAGGACGAAACACCGCTCTGGCTTTGCCCGAGCGGGTTTAAGAGCTATGCTGGA
PMTR-Lib	TGGAAAGGACGAAACACCGTCGCTGCCGTGGTCGCCATGGTTTAAGAGCTATGCTGG
PMTR-Lib	GTGGAAAGGACGAAACACCGTTCTGCCAATAATTTGTACTGTTTAAGAGCTATGCTGG
PMTR-Lib	TGGAAAGGACGAAACACCGGCTGCCCTAACTTCCATCAGGTTTAAGAGCTATGCTGG
PMTR-Lib	TGGAAAGGACGAAACACCGCTATCAAGCTGGCCAGGGTGGTTTAAGAGCTATGCTGG
PMTR-Lib	TGGAAAGGACGAAACACCGAAGGTACCGACACTTGCCGTGTTTAAGAGCTATGCTGGA
PMTR-Lib	TGGAAAGGACGAAACACCGCTCGGCGTTCTGCAGAGCGTGTTTAAGAGCTATGCTGGA
PMTR-Lib	TGGAAAGGACGAAACACCGTGATTCTGGGATGAGTGCTGGTTTAAGAGCTATGCTGG
PMTR-Lib	TGGAAAGGACGAAACACCGCGACGGCGGGAGGCTCGGCTGTTTAAGAGCTATGCTGG
PMTR-Lib	TGGAAAGGACGAAACACCGGGCGGCGGCTTCGGCGGCTGGTTTAAGAGCTATGCTGGA
PMTR-Lib	TGGAAAGGACGAAACACCGTTCTCCGCTCGCAGCGCCGGGTTTAAGAGCTATGCTGGA
PMTR-Lib	GTGGAAAGGACGAAACACCGGTCTAGCAGCCCCGGTTACGGTTTAAGAGCTATGCTGG
PMTR-Lib	GTGGAAAGGACGAAACACCGTTTCTCGTATTTCTGCATCGGTTTAAGAGCTATGCTGG
PMTR-Lib	GTGGAAAGGACGAAACACCGCCGGAGCGAAACGGTCTCGAGTTTAAGAGCTATGCTGG
PMTR-Lib	GTGGAAAGGACGAAACACCGGGCGCGGGGCTCGGTGACAGGTTTAAGAGCTATGCTGG
PMTR-Lib	GTGGAAAGGACGAAACACCGTGGCCTCTGAGCCCCTCAGTGTTTAAGAGCTATGCTGG
PMTR-Lib	GTGGAAAGGACGAAACACCGCCTGCAGCCGAGTCACCAGTGTTTAAGAGCTATGCTGG
PMTR-Lib	TGGAAAGGACGAAACACCGTCTTTGCGCTTGTGCCGCTGGTTTAAGAGCTATGCTGG
PMTR-Lib	GTGGAAAGGACGAAACACCGGTGAGGAACTTCAAAGCCGGGTTTAAGAGCTATGCTGG
PMTR-Lib	TGGAAAGGACGAAACACCGGACAGAGACACGCGGAGGGTGTTTAAGAGCTATGCTGGA
PMTR-Lib	TGGAAAGGACGAAACACCGGTAGTTTCGAAGCACTCCCCGTTTAAGAGCTATGCTGG
PMTR-Lib	TGGAAAGGACGAAACACCGGGGGGGCAACTGCATCACCCGTTTAAGAGCTATGCTGGA
PMTR-Lib	GTGGAAAGGACGAAACACCGTGCTTCCTCCTTCTTCTCGGGTTTAAGAGCTATGCTGG
PMTR-Lib	TGGAAAGGACGAAACACCGCGCTACCTGCGCCGCGCCCGGTTTAAGAGCTATGCTGGA
PMTR-Lib	GTGGAAAGGACGAAACACCGGCGGGAGGCGCCGAGCGCGGGTTTAAGAGCTATGCTGG
PMTR-Lib	GTGGAAAGGACGAAACACCGGTCTGGCTACTACCAGACCGGTTTAAGAGCTATGCTGG
PMTR-Lib	GTGGAAAGGACGAAACACCGCCGGCTGAGCCCAGGCTCAAGTTTAAGAGCTATGCTGG
PMTR-Lib	TGGAAAGGACGAAACACCGGCTTCCTCTCTTGAGCTCCCGTTTAAGAGCTATGCTGGA
PMTR-Lib	GTGGAAAGGACGAAACACCGGGCAAGAGCTGCGGAGCCCCGTTTAAGAGCTATGCTGG
PMTR-Lib	TGGAAAGGACGAAACACCGCTTGCTGAACCGCTTCCTGGGTTTAAGAGCTATGCTGG
PMTR-Lib	TGGAAAGGACGAAACACCGTGAAGACGAGACCGGAGCTCGTTTAAGAGCTATGCTGGA
PMTR-Lib	TGGAAAGGACGAAACACCGTCCACCGCGCTCCAGGTGAGGTTTAAGAGCTATGCTGGA
PMTR-Lib	TGGAAAGGACGAAACACCGACACGGAGTGGGGAGCGGAGGTTTAAGAGCTATGCTGG
PMTR-Lib	TGGAAAGGACGAAACACCGTTGGCATCACGAGTCCTGGGGTTTAAGAGCTATGCTGGA
PMTR-Lib	GTGGAAAGGACGAAACACCGAGGTTACTCACACGGCTCGGGTTTAAGAGCTATGCTGG
PMTR-Lib	TGGAAAGGACGAAACACCGCGTCGCCATATGCCGGTGGCGTTTAAGAGCTATGCTGGA
PMTR-Lib	TGGAAAGGACGAAACACCGTCGTAAACACACGACCAAGTGTTTAAGAGCTATGCTGG
PMTR-Lib	TGGAAAGGACGAAACACCGGTTCCGCATACCCCAGGCACGTTTAAGAGCTATGCTGGA
PMTR-Lib	GTGGAAAGGACGAAACACCGGCAGGCGCCCGAGCCGCCAGGTTTAAGAGCTATGCTGG
PMTR-Lib	TGGAAAGGACGAAACACCGCCAGATGCTCCTGCGCCATGGTTTAAGAGCTATGCTGG
PMTR-Lib	TGGAAAGGACGAAACACCGGGCGGCGGGAGCGGTCATGGGTTTAAGAGCTATGCTGG
PMTR-Lib	TGGAAAGGACGAAACACCGAGGAAACGGGGACCTGCCCGGTTTAAGAGCTATGCTGG
PMTR-Lib	GTGGAAAGGACGAAACACCGCTCCACCATCTGTCGTGCAGGTTTAAGAGCTATGCTGG
PMTR-Lib	GTGGAAAGGACGAAACACCGGGGTAGGGGCGGCGCCGAGTGTTTAAGAGCTATGCTGG
PMTR-Lib	TGGAAAGGACGAAACACCGCGGCAACTGCATTGAGGTGGGTTTAAGAGCTATGCTGG
PMTR-Lib	TGGAAAGGACGAAACACCGCAGACACTGCGGTACAGACGGTTTAAGAGCTATGCTGG
PMTR-Lib	GTGGAAAGGACGAAACACCGTCGCCTCGAGCGCACGAACGGTTTAAGAGCTATGCTGG
PMTR-Lib	TGGAAAGGACGAAACACCGGTTGCAGTCTGTGTCCTTGGGTTTAAGAGCTATGCTGG
PMTR-Lib	GTGGAAAGGACGAAACACCGGGGGCCCCGGATGGTGAGTGGTTTAAGAGCTATGCTGG
PMTR-Lib	TGGAAAGGACGAAACACCGTCCTGAAGCCGCCATTTCCCGTTTAAGAGCTATGCTGG
PMTR-Lib	GTGGAAAGGACGAAACACCGGGGCGCCGCTGCACTCACCAGTTTAAGAGCTATGCTGG
PMTR-Lib	GTGGAAAGGACGAAACACCGTGTAAAGTTTAACTAAAGTGGTTTAAGAGCTATGCTGG
PMTR-Lib	TGGAAAGGACGAAACACCGCCAGTGTAAAGCCAGAGCTGGTTTAAGAGCTATGCTGG
PMTR-Lib	TGGAAAGGACGAAACACCGAGTGAGTTGAGGGTTCGGCGGTTTAAGAGCTATGCTGG
PMTR-Lib	TGGAAAGGACGAAACACCGCAACGTGAGCGATGCCGCAGGTTTAAGAGCTATGCTGG
PMTR-Lib	GTGGAAAGGACGAAACACCGAGGAAGCTCCAGCGCTACACGTTTAAGAGCTATGCTGG
PMTR-Lib	GTGGAAAGGACGAAACACCGGAGCGCAGCGGCGTTGGCGGGTTTAAGAGCTATGCTGG
PMTR-Lib	GTGGAAAGGACGAAACACCGGCCTGGGCGCGTCTGAGGAAGTTTAAGAGCTATGCTGG
PMTR-Lib	GTGGAAAGGACGAAACACCGTCTGTCACAGACCTATCTGCGTTTAAGAGCTATGCTGG
PMTR-Lib	GTGGAAAGGACGAAACACCGGGTGTCGCTGGCGGCTGAGGGTTTAAGAGCTATGCTGG
PMTR-Lib	GTGGAAAGGACGAAACACCGTCTGGTTGAAGCACTATGGAGTTTAAGAGCTATGCTGG
PMTR-Lib	TGGAAAGGACGAAACACCGGGCGGGGCTCGGATGCAATCGTTTAAGAGCTATGCTGGA
PMTR-Lib	GTGGAAAGGACGAAACACCGACCTCGGAAACCCGAATGTGGTTTAAGAGCTATGCTGG
PMTR-Lib	TGGAAAGGACGAAACACCGATGGGGAGCCGTTGAGAGTGGTTTAAGAGCTATGCTGG
PMTR-Lib	TGGAAAGGACGAAACACCGGCGCCCACGCACCTGCCTAGGTTTAAGAGCTATGCTGG
PMTR-Lib	GTGGAAAGGACGAAACACCGGACTAAGGGTTTCTTTCCGCGTTTAAGAGCTATGCTGG
PMTR-Lib	GTGGAAAGGACGAAACACCGCGCCTGGCGCCATGAGCCAGGTTTAAGAGCTATGCTGG
PMTR-Lib	TGGAAAGGACGAAACACCGCCAGCCCGAGGAAGATACTGGTTTAAGAGCTATGCTGGA
PMTR-Lib	TGGAAAGGACGAAACACCGTGTCCCTTGCAACCTCCGTTGTTTAAGAGCTATGCTGG
PMTR-Lib	TGGAAAGGACGAAACACCGGCCGAGGCTCTGATTCTGGGGTTTAAGAGCTATGCTGG
PMTR-Lib	TGGAAAGGACGAAACACCGAAACCTCATGGACATCACTGGTTTAAGAGCTATGCTGGA
PMTR-Lib	GTGGAAAGGACGAAACACCGAAAGTCCCTGAAGAGGAGCGGTTTAAGAGCTATGCTGG
PMTR-Lib	TGGAAAGGACGAAACACCGGGCAGCGCTTGAGGGTAGCGTTTAAGAGCTATGCTGG
PMTR-Lib	GTGGAAAGGACGAAACACCGGAACCGGAGCGAAGCCGAAGGTTTAAGAGCTATGCTGG
PMTR-Lib	TGGAAAGGACGAAACACCGCCCGTAGGAAGCGAAGCCTAGTTTAAGAGCTATGCTGGA
PMTR-Lib	GTGGAAAGGACGAAACACCGGGTGGCCTCATGTCGCGCAGGTTTAAGAGCTATGCTGG
PMTR-Lib	TGGAAAGGACGAAACACCGACTATTTAATATTGGTAAGTGTTTAAGAGCTATGCTGG
PMTR-Lib	TGGAAAGGACGAAACACCGCTGTGTTGCGCAGTCTTCATGTTTAAGAGCTATGCTGGA
PMTR-Lib	TGGAAAGGACGAAACACCGAGAAGAGCCGCGACCGAGAGGTTTAAGAGCTATGCTGG
PMTR-Lib	TGGAAAGGACGAAACACCGGTCTCGGGCTACACCCCTGTGTTTAAGAGCTATGCTGG
PMTR-Lib	GTGGAAAGGACGAAACACCGTCGTCGCTCCAAGACCGACAGTTTAAGAGCTATGCTGG
PMTR-Lib	TGGAAAGGACGAAACACCGGCCCAGCGCCGCAACGCCCAGTTTAAGAGCTATGCTGG
PMTR-Lib	TGGAAAGGACGAAACACCGGGAGGAGACCGCAAGTTGAGGTTTAAGAGCTATGCTGG
PMTR-Lib	GTGGAAAGGACGAAACACCGAGAGTCGGAGATCGGAGAGTGTTTAAGAGCTATGCTGG
PMTR-Lib	GTGGAAAGGACGAAACACCGGGCAGCGACGGAGGCCCGAGGTTTAAGAGCTATGCTGG
PMTR-Lib	GTGGAAAGGACGAAACACCGGGGCTGGCCGAGGGCAGCGCGTTTAAGAGCTATGCTGG
PMTR-Lib	TGGAAAGGACGAAACACCGGGTCAGTCTCTAGACCAAGAGTTTAAGAGCTATGCTGG
PMTR-Lib	GTGGAAAGGACGAAACACCGCATGGTGTCTCCACCCAGTGGTTTAAGAGCTATGCTGG
PMTR-Lib	GTGGAAAGGACGAAACACCGGTCGGCGTCTTCTGGGCCTGGTTTAAGAGCTATGCTGG
PMTR-Lib	GTGGAAAGGACGAAACACCGCAGCGCTGGCGATCACCAGAGTTTAAGAGCTATGCTGG
PMTR-Lib	TGGAAAGGACGAAACACCGCCTCGGAGAGGCAAGGACAGGTTTAAGAGCTATGCTGG
PMTR-Lib	GTGGAAAGGACGAAACACCGGATGGGAGTAAGAAGTGCTGGTTTAAGAGCTATGCTGG
PMTR-Lib	TGGAAAGGACGAAACACCGACTCCCGTTCCTATTCACCCGTTTAAGAGCTATGCTGG
PMTR-Lib	TGGAAAGGACGAAACACCGCACGAACCTTAGCTGCACCGGTTTAAGAGCTATGCTGGA
PMTR-Lib	TGGAAAGGACGAAACACCGCCTGAGCTGGGCCAGCCGCGGTTTAAGAGCTATGCTGG
PMTR-Lib	TGGAAAGGACGAAACACCGTGGATGTCTGTAAATCCGGCGTTTAAGAGCTATGCTGG
PMTR-Lib	GTGGAAAGGACGAAACACCGGTCGTACTGACCGAGCGGGGGTTTAAGAGCTATGCTGG
PMTR-Lib	TGGAAAGGACGAAACACCGTCGGGGCCCGGTGTTCCCGGGTTTAAGAGCTATGCTGG
PMTR-Lib	TGGAAAGGACGAAACACCGGCCCTTTCCTGTGCCCCGGGGTTTAAGAGCTATGCTGG
PMTR-Lib	TGGAAAGGACGAAACACCGTTCCGCCGAGCTGGAGCGCGGTTTAAGAGCTATGCTGGA
PMTR-Lib	GTGGAAAGGACGAAACACCGGTCTCGGACTGTGATGGCTGGTTTAAGAGCTATGCTGG
PMTR-Lib	GTGGAAAGGACGAAACACCGGCCCGAGAGTCAGAACCTGGGTTTAAGAGCTATGCTGG
PMTR-Lib	TGGAAAGGACGAAACACCGGAAGCTCGGAAAAGCGATCCGTTTAAGAGCTATGCTGG
PMTR-Lib	TGGAAAGGACGAAACACCGTGCCGATGAAGATCCGGCACGTTTAAGAGCTATGCTGGA
PMTR-Lib	GTGGAAAGGACGAAACACCGTCCGGGACTGCTCCGGCTGCGTTTAAGAGCTATGCTGG
PMTR-Lib	TGGAAAGGACGAAACACCGGGCGGCGCTCACAATTGCCAGTTTAAGAGCTATGCTGGA
PMTR-Lib	TGGAAAGGACGAAACACCGGTCGTGCACGAGGCCCCATAGTTTAAGAGCTATGCTGGA
PMTR-Lib	TGGAAAGGACGAAACACCGGGAACCATGGCTGCCCCGAGGTTTAAGAGCTATGCTGGA
PMTR-Lib	TGGAAAGGACGAAACACCGCTGACCTGACCAGTCCGGCTGTTTAAGAGCTATGCTGG
PMTR-Lib	GTGGAAAGGACGAAACACCGGCCGCCGCCCCGCCCGCTGGGTTTAAGAGCTATGCTGG
PMTR-Lib	TGGAAAGGACGAAACACCGGGGACTCGTGACTCCGATGGGTTTAAGAGCTATGCTGGA
PMTR-Lib	GTGGAAAGGACGAAACACCGCGTCGCGGGTCTCGGTCGCGGTTTAAGAGCTATGCTGG
PMTR-Lib	TGGAAAGGACGAAACACCGGGGCAGGACTCGTCCCGGCAGTTTAAGAGCTATGCTGG
PMTR-Lib	TGGAAAGGACGAAACACCGTGGACGGACCAAGCGAGGGAGTTTAAGAGCTATGCTGGA
PMTR-Lib	TGGAAAGGACGAAACACCGCCGCCCGCCCAGGGGCTGCAGTTTAAGAGCTATGCTGG
PMTR-Lib	TGGAAAGGACGAAACACCGCGACTGACGCTCCGAACGGGGTTTAAGAGCTATGCTGG
PMTR-Lib	GTGGAAAGGACGAAACACCGTGGCGACATGAGCAGCGGGGGTTTAAGAGCTATGCTGG
PMTR-Lib	TGGAAAGGACGAAACACCGGCCAGGACCAGCGAGCTCCCGTTTAAGAGCTATGCTGGA
PMTR-Lib	TGGAAAGGACGAAACACCGCGGATCCCATGTCGGCCCTGGTTTAAGAGCTATGCTGGA
PMTR-Lib	TGGAAAGGACGAAACACCGCAGTAGCACACGAAGCGGGGGTTTAAGAGCTATGCTGGA
PMTR-Lib	TGGAAAGGACGAAACACCGGACGACCTGCGGGAGCACGCGTTTAAGAGCTATGCTGGA
PMTR-Lib	TGGAAAGGACGAAACACCGGGGCAGGTGTCTTCCTCGAGGTTTAAGAGCTATGCTGG
PMTR-Lib	TGGAAAGGACGAAACACCGCGAGTGTGGATTGAGAGAAAGTTTAAGAGCTATGCTGGA
PMTR-Lib	TGGAAAGGACGAAACACCGGGAAGCGAGAGTCTGAGTCGGTTTAAGAGCTATGCTGGA
PMTR-Lib	TGGAAAGGACGAAACACCGGGGCCCTGGAGAGATGGCCAGTTTAAGAGCTATGCTGG
PMTR-Lib	GTGGAAAGGACGAAACACCGCCCAATACCTGCAGGACACGGTTTAAGAGCTATGCTGG
PMTR-Lib	GTGGAAAGGACGAAACACCGGTCCCCGTTCCCCCGCGCCGGTTTAAGAGCTATGCTGG
PMTR-Lib	TGGAAAGGACGAAACACCGCTCCTGCGGCTCCATAGCTGGTTTAAGAGCTATGCTGG
PMTR-Lib	TGGAAAGGACGAAACACCGTCTACCGCAGTCGTTTGAGGGTTTAAGAGCTATGCTGGA
PMTR-Lib	GTGGAAAGGACGAAACACCGGGGCGTGTATGTTCGTATTGGTTTAAGAGCTATGCTGG
PMTR-Lib	TGGAAAGGACGAAACACCGAGAGCGCCAGGACGCTACAGGTTTAAGAGCTATGCTGG
PMTR-Lib	TGGAAAGGACGAAACACCGAGCTCAGCTGACAAGGACTGGTTTAAGAGCTATGCTGGA
PMTR-Lib	TGGAAAGGACGAAACACCGAATACGATGGCCGAGCCACAGTTTAAGAGCTATGCTGG
PMTR-Lib	TGGAAAGGACGAAACACCGAGTTGTGCTTGTCGCCGAAGGTTTAAGAGCTATGCTGG
PMTR-Lib	TGGAAAGGACGAAACACCGCGGTGTGCTGGAGTCCTCGGGTTTAAGAGCTATGCTGGA
PMTR-Lib	GTGGAAAGGACGAAACACCGTATGGGACTCTGTCCTACCTGTTTAAGAGCTATGCTGG
PMTR-Lib	TGGAAAGGACGAAACACCGGTGGTGCGGGATCGAGATTGGTTTAAGAGCTATGCTGG
PMTR-Lib	GTGGAAAGGACGAAACACCGAGGTGCTGCGGGAGGTGAGCGTTTAAGAGCTATGCTGG
PMTR-Lib	GTGGAAAGGACGAAACACCGTCAAGAAGTTGGCGTGCAGCGTTTAAGAGCTATGCTGG
PMTR-Lib	TGGAAAGGACGAAACACCGGGGAGGTGGCGGCGCCGTGGGTTTAAGAGCTATGCTGG
PMTR-Lib	GTGGAAAGGACGAAACACCGAGGCGTAGTGGTCTCCCCTAGTTTAAGAGCTATGCTGG
PMTR-Lib	TGGAAAGGACGAAACACCGTTGGTAAGGAAATAAAGACAGTTTAAGAGCTATGCTGGA
PMTR-Lib	TGGAAAGGACGAAACACCGTGGAGAAATACAAAGCTGTTGTTTAAGAGCTATGCTGG
PMTR-Lib	TGGAAAGGACGAAACACCGATCCATCGACTCCTGCAAAGGTTTAAGAGCTATGCTGG
PMTR-Lib	TGGAAAGGACGAAACACCGGCCTTCCCGCAGGGACAGTGGTTTAAGAGCTATGCTGGA
PMTR-Lib	TGGAAAGGACGAAACACCGGAGTCGGCGATCGCGGAAAGGTTTAAGAGCTATGCTGGA
PMTR-Lib	GTGGAAAGGACGAAACACCGAGGCGGCGGGAGAAAGGGGCGTTTAAGAGCTATGCTGG
PMTR-Lib	TGGAAAGGACGAAACACCGATTCCCCTTACTCAGTCCCAGTTTAAGAGCTATGCTGG
PMTR-Lib	TGGAAAGGACGAAACACCGGCGGCGGCGGCACAGGCTCGGTTTAAGAGCTATGCTGG
PMTR-Lib	TGGAAAGGACGAAACACCGAAACTAAACCAGTGGATTAAGTTTAAGAGCTATGCTGG
PMTR-Lib	TGGAAAGGACGAAACACCGGCGGTCGCGAGCCATGGAGGGTTTAAGAGCTATGCTGG
PMTR-Lib	TGGAAAGGACGAAACACCGCTAGACTCCGGACCCGCCAGGTTTAAGAGCTATGCTGG
PMTR-Lib	GTGGAAAGGACGAAACACCGCCTGACAGGCGTAATCTGCCGTTTAAGAGCTATGCTGG
PMTR-Lib	TGGAAAGGACGAAACACCGGTCTCTGAGCAGCCATTGAAGTTTAAGAGCTATGCTGGA
PMTR-Lib	TGGAAAGGACGAAACACCGGCGATCGGCGCGGCTCGGCGGTTTAAGAGCTATGCTGG
PMTR-Lib	GTGGAAAGGACGAAACACCGCCATGGCTCTGCGCGTCGGGGTTTAAGAGCTATGCTGG
PMTR-Lib	TGGAAAGGACGAAACACCGCGTGGCTTGAATTGGGAGGGGTTTAAGAGCTATGCTGGA
PMTR-Lib	TGGAAAGGACGAAACACCGGGGAACGGCCGGAGCGCGCGGTTTAAGAGCTATGCTGG
PMTR-Lib	TGGAAAGGACGAAACACCGGCGGTCGAAAGGGGAGTTCAGTTTAAGAGCTATGCTGG
PMTR-Lib	GTGGAAAGGACGAAACACCGAGACAATATGGCGGCGATGGGTTTAAGAGCTATGCTGG
PMTR-Lib	TGGAAAGGACGAAACACCGGCTCGGTACTGGACACAACGGTTTAAGAGCTATGCTGGA
PMTR-Lib	TGGAAAGGACGAAACACCGGAGCGCAAGTCTCTGAGGCAGTTTAAGAGCTATGCTGGA
PMTR-Lib	TGGAAAGGACGAAACACCGACTCACATTCGCGGCCATGGGTTTAAGAGCTATGCTGG
PMTR-Lib	TGGAAAGGACGAAACACCGAAAGCTTTACAAATGCAAAGGTTTAAGAGCTATGCTGGA
PMTR-Lib	TGGAAAGGACGAAACACCGTTATAGAGGCCCGTCCTCTGGTTTAAGAGCTATGCTGGA
PMTR-Lib	GTGGAAAGGACGAAACACCGCGCCTCTCACGTGTAGGCTTGTTTAAGAGCTATGCTGG
PMTR-Lib	GTGGAAAGGACGAAACACCGGGCTGCCGGCGCTCTCTGCGGTTTAAGAGCTATGCTGG
PMTR-Lib	GTGGAAAGGACGAAACACCGCTACCTGCTGCTCCTCCCGGGTTTAAGAGCTATGCTGG
PMTR-Lib	TGGAAAGGACGAAACACCGGGTACGCGCCGAGGGCGCACGTTTAAGAGCTATGCTGG
PMTR-Lib	GTGGAAAGGACGAAACACCGGCGGCTTCCAAGCTAAGGAAGTTTAAGAGCTATGCTGG
PMTR-Lib	TGGAAAGGACGAAACACCGGACGACCGGCATGGTGACAAGTTTAAGAGCTATGCTGGA
PMTR-Lib	GTGGAAAGGACGAAACACCGAGGCCCCCTCACCATCCTAGGTTTAAGAGCTATGCTGG
PMTR-Lib	TGGAAAGGACGAAACACCGCCAGCTCCCCAGCCCCGCGGGTTTAAGAGCTATGCTGGA
PMTR-Lib	TGGAAAGGACGAAACACCGGCGGGAGCGGTAGAGCGTCCGTTTAAGAGCTATGCTGG
PMTR-Lib	GTGGAAAGGACGAAACACCGGCGGGGGAGTCACCTGCGAGGTTTAAGAGCTATGCTGG
PMTR-Lib	TGGAAAGGACGAAACACCGGGTCCACGCCCGCTGTGGAAGTTTAAGAGCTATGCTGG
PMTR-Lib	GTGGAAAGGACGAAACACCGACGCCGCACCACCTCACCAGGTTTAAGAGCTATGCTGG
PMTR-Lib	TGGAAAGGACGAAACACCGGCAACTGCTGGATTGCTGCAGTTTAAGAGCTATGCTGG
PMTR-Lib	TGGAAAGGACGAAACACCGACCAGGGTCGGAAAGCAGAGGTTTAAGAGCTATGCTGG
PMTR-Lib	GTGGAAAGGACGAAACACCGTAGGTAATCGCCGTCCTTTGGTTTAAGAGCTATGCTGG
PMTR-Lib	GTGGAAAGGACGAAACACCGGCCCGCCCGCCCGACGGAGAGTTTAAGAGCTATGCTGG
PMTR-Lib	TGGAAAGGACGAAACACCGGGCCAAGATGGCGACGGGAAGTTTAAGAGCTATGCTGGA
PMTR-Lib	TGGAAAGGACGAAACACCGGCGGCCGGGCTCCACACCCCGTTTAAGAGCTATGCTGGA
PMTR-Lib	TGGAAAGGACGAAACACCGGGCGACGAGCGGCGGCGAAGGTTTAAGAGCTATGCTGG
PMTR-Lib	GTGGAAAGGACGAAACACCGGCCCAGAGCCGCAGACGGGGGTTTAAGAGCTATGCTGG
PMTR-Lib	TGGAAAGGACGAAACACCGACCGCAAACAGCAACCACAGGTTTAAGAGCTATGCTGG
PMTR-Lib	TGGAAAGGACGAAACACCGAGCGGCTGTCTCACGGACCAGTTTAAGAGCTATGCTGGA
PMTR-Lib	TGGAAAGGACGAAACACCGAGTCCAGTTGTGGGTAATCGGTTTAAGAGCTATGCTGGA
PMTR-Lib	GTGGAAAGGACGAAACACCGCCTCAGCCTCTGCGGGAGCGGTTTAAGAGCTATGCTGG
PMTR-Lib	GTGGAAAGGACGAAACACCGCGCATAAGTCGATAGACACAGTTTAAGAGCTATGCTGG
PMTR-Lib	TGGAAAGGACGAAACACCGGGCCACTCGCAGCGATCCGCGTTTAAGAGCTATGCTGG
PMTR-Lib	TGGAAAGGACGAAACACCGTCGAAACTGTCTGGCATAGTGTTTAAGAGCTATGCTGGA
PMTR-Lib	TGGAAAGGACGAAACACCGGCGCCCGGTGGCGTCCATGGGTTTAAGAGCTATGCTGGA
PMTR-Lib	TGGAAAGGACGAAACACCGCTCCACGCTTAGAATCCAGAGTTTAAGAGCTATGCTGG
PMTR-Lib	TGGAAAGGACGAAACACCGAAGAAAAACCAGCAAGAAGGGTTTAAGAGCTATGCTGG
PMTR-Lib	TGGAAAGGACGAAACACCGACGCCGCCATGCTGCAGAAGGTTTAAGAGCTATGCTGGA
PMTR-Lib	GTGGAAAGGACGAAACACCGCAGACGCGCTCACCTCCGGGGTTTAAGAGCTATGCTGG
PMTR-Lib	TGGAAAGGACGAAACACCGAGCAGCGGGTCCCGGGACTGGTTTAAGAGCTATGCTGGA
PMTR-Lib	GTGGAAAGGACGAAACACCGGGTGAAGGTCTACACATCAGGTTTAAGAGCTATGCTGG
PMTR-Lib	GTGGAAAGGACGAAACACCGGAGACTCACACGCGCAGAACGTTTAAGAGCTATGCTGG
PMTR-Lib	TGGAAAGGACGAAACACCGGGACGAATCGGCGTTTGCCGGTTTAAGAGCTATGCTGG
PMTR-Lib	TGGAAAGGACGAAACACCGGCTCGTCCCTCATTTCTCTGGTTTAAGAGCTATGCTGGA
PMTR-Lib	GTGGAAAGGACGAAACACCGCCGGAGGCTTCAGTCCCCGGGTTTAAGAGCTATGCTGG
PMTR-Lib	TGGAAAGGACGAAACACCGAGCGGAGTCGGGCCCACAAGGTTTAAGAGCTATGCTGGA
PMTR-Lib	GTGGAAAGGACGAAACACCGCGGGGACACTCACCCGCCCGGTTTAAGAGCTATGCTGG
PMTR-Lib	GTGGAAAGGACGAAACACCGGCGAGCTAAGCAGAAAAGGGGTTTAAGAGCTATGCTGG
PMTR-Lib	GTGGAAAGGACGAAACACCGCACTGGACCCCGAAGCCCCGGTTTAAGAGCTATGCTGG
PMTR-Lib	TGGAAAGGACGAAACACCGGCCCTTCTGTTTGAGTGTATGTTTAAGAGCTATGCTGGA
PMTR-Lib	GTGGAAAGGACGAAACACCGCGCCGGCGACCTGAGGGGAGGTTTAAGAGCTATGCTGG
PMTR-Lib	TGGAAAGGACGAAACACCGTGCTGCCAGGAAGATGCGGCGTTTAAGAGCTATGCTGG
PMTR-Lib	TGGAAAGGACGAAACACCGTGCTGCGCCCTGTCCTCCGTGTTTAAGAGCTATGCTGGA
PMTR-Lib	TGGAAAGGACGAAACACCGGCCGCCGCCGCGCCGCTGGGGTTTAAGAGCTATGCTGG
PMTR-Lib	TGGAAAGGACGAAACACCGAAGCTTGGGCTCCCTTCCGAGTTTAAGAGCTATGCTGG
PMTR-Lib	TGGAAAGGACGAAACACCGCGTCTTAGAGCCAAGGCGCGGTTTAAGAGCTATGCTGG
PMTR-Lib	TGGAAAGGACGAAACACCGGATGGCAGATGAGATTGCCAGTTTAAGAGCTATGCTGG
PMTR-Lib	GTGGAAAGGACGAAACACCGAGAGACCGAAGCAGCAGTAGGTTTAAGAGCTATGCTGG
PMTR-Lib	GTGGAAAGGACGAAACACCGAGCTACCGCTTCAGAGGAGGGTTTAAGAGCTATGCTGG
PMTR-Lib	TGGAAAGGACGAAACACCGCTGGCCAGTCGGTGCAGGAAGTTTAAGAGCTATGCTGGA
PMTR-Lib	TGGAAAGGACGAAACACCGGTGTGCTAGTGAGCCGGAGCGTTTAAGAGCTATGCTGG
PMTR-Lib	GTGGAAAGGACGAAACACCGACAAGCAGGGCCTGCAACCCGTTTAAGAGCTATGCTGG
PMTR-Lib	TGGAAAGGACGAAACACCGGCTGGCTGGCTGGCTGCTAAGTTTAAGAGCTATGCTGG
PMTR-Lib	TGGAAAGGACGAAACACCGGGCTGAGCCGACCTCCTCCAGTTTAAGAGCTATGCTGG
PMTR-Lib	TGGAAAGGACGAAACACCGCAGCGGCCGTGCCCACGCGGGTTTAAGAGCTATGCTGG
PMTR-Lib	TGGAAAGGACGAAACACCGGGGAGGGCCGGAGACCTAGAGTTTAAGAGCTATGCTGG
PMTR-Lib	TGGAAAGGACGAAACACCGCGAATCGGAACTTTGTACCGGTTTAAGAGCTATGCTGG
PMTR-Lib	TGGAAAGGACGAAACACCGAGAGGCCGAGATGCGGGTCAGTTTAAGAGCTATGCTGG
PMTR-Lib	TGGAAAGGACGAAACACCGCGCGGCTCACCAGCCTCCAGGTTTAAGAGCTATGCTGGA
PMTR-Lib	TGGAAAGGACGAAACACCGCGGCTCCCGCTCGGACTGCGGTTTAAGAGCTATGCTGGA
PMTR-Lib	TGGAAAGGACGAAACACCGGAGTGGATGCTTTGGCAAGAGTTTAAGAGCTATGCTGG
PMTR-Lib	GTGGAAAGGACGAAACACCGGTGGAGTGAAGGTCCTACCAGTTTAAGAGCTATGCTGG
PMTR-Lib	TGGAAAGGACGAAACACCGTAGCGTCAGGCGCTACCGGTGTTTAAGAGCTATGCTGGA
PMTR-Lib	TGGAAAGGACGAAACACCGATGGCGACTGCGGAAGCTAGGTTTAAGAGCTATGCTGG
PMTR-Lib	TGGAAAGGACGAAACACCGCTGGTGACCGACAATTACACGTTTAAGAGCTATGCTGG
PMTR-Lib	TGGAAAGGACGAAACACCGGAGTACAGCGATTCCTCATGGTTTAAGAGCTATGCTGG
PMTR-Lib	TGGAAAGGACGAAACACCGGCCGCTACCAAGTACCACACGTTTAAGAGCTATGCTGGA
PMTR-Lib	TGGAAAGGACGAAACACCGGCGCAGGGCCGAGCGCCAGGGTTTAAGAGCTATGCTGGA
PMTR-Lib	TGGAAAGGACGAAACACCGTCCCGCAGGCTGAGGTAGAGGTTTAAGAGCTATGCTGGA
PMTR-Lib	TGGAAAGGACGAAACACCGGAGCAGCTGTCAGGTCTTGTGTTTAAGAGCTATGCTGGA
PMTR-Lib	TGGAAAGGACGAAACACCGCAGAACTTTAGGGGTCCCGTGTTTAAGAGCTATGCTGG
PMTR-Lib	TGGAAAGGACGAAACACCGTGCTCTCCCTGGGAGCCGTCGTTTAAGAGCTATGCTGGA
PMTR-Lib	GTGGAAAGGACGAAACACCGGCGGCGCGGCTCCCTCCTCGGTTTAAGAGCTATGCTGG
PMTR-Lib	TGGAAAGGACGAAACACCGGCTCGGTGAGAGCCCCCGAGGTTTAAGAGCTATGCTGG
PMTR-Lib	TGGAAAGGACGAAACACCGCTTTCTTGCACAGGCTCCCGGTTTAAGAGCTATGCTGGA
PMTR-Lib	TGGAAAGGACGAAACACCGGCTCAGGACCCCGGGCCGGGGTTTAAGAGCTATGCTGGA
PMTR-Lib	GTGGAAAGGACGAAACACCGGGCTGTCCAGGCCGTCGGGGGTTTAAGAGCTATGCTGG
PMTR-Lib	TGGAAAGGACGAAACACCGAGGTGGAAGTCGAGCGACGGGTTTAAGAGCTATGCTGG
PMTR-Lib	TGGAAAGGACGAAACACCGTGACCAGGGAACCTGCCGGCGTTTAAGAGCTATGCTGG
PMTR-Lib	TGGAAAGGACGAAACACCGGAGTTGGAGAGTTTGCGTGGGTTTAAGAGCTATGCTGG
PMTR-Lib	GTGGAAAGGACGAAACACCGCCACCTAGAACTGGATTGTGGTTTAAGAGCTATGCTGG
PMTR-Lib	TGGAAAGGACGAAACACCGCGCAGCTACAAAGTGCGGAGGTTTAAGAGCTATGCTGGA
PMTR-Lib	GTGGAAAGGACGAAACACCGAAGGGGGGGAAAGATTAAGCGTTTAAGAGCTATGCTGG
PMTR-Lib	TGGAAAGGACGAAACACCGTGCCCCCTCAGCACTCACCAGTTTAAGAGCTATGCTGG
PMTR-Lib	GTGGAAAGGACGAAACACCGGGCAACGGCTGAGGCGGCGGGTTTAAGAGCTATGCTGG
PMTR-Lib	GTGGAAAGGACGAAACACCGCGTACTGACAGGTGGACCAGGTTTAAGAGCTATGCTGG
PMTR-Lib	TGGAAAGGACGAAACACCGTCCAGTCTCCTCCCAGCACGGTTTAAGAGCTATGCTGGA
PMTR-Lib	GTGGAAAGGACGAAACACCGTCTGCGGGTGTCAGTTCGTCGTTTAAGAGCTATGCTGG
PMTR-Lib	TGGAAAGGACGAAACACCGCAGACGGCTCGTAAATCCACGTTTAAGAGCTATGCTGGA
PMTR-Lib	TGGAAAGGACGAAACACCGCAGGCCGAAGTCCGCAGCCCGTTTAAGAGCTATGCTGG
PMTR-Lib	TGGAAAGGACGAAACACCGGCCGACAATGGCGGCTGCGTGTTTAAGAGCTATGCTGG
PMTR-Lib	GTGGAAAGGACGAAACACCGGGGAGTAACTGCCGGAAAATGTTTAAGAGCTATGCTGG
PMTR-Lib	TGGAAAGGACGAAACACCGCCCCACAGCCTGGCCCACCCGTTTAAGAGCTATGCTGG
PMTR-Lib	TGGAAAGGACGAAACACCGGATGTGACCCAGATGGATCAGTTTAAGAGCTATGCTGG
PMTR-Lib	TGGAAAGGACGAAACACCGAATTACCCTCTGTGGGCCCGGTTTAAGAGCTATGCTGG
PMTR-Lib	TGGAAAGGACGAAACACCGGACAGGGGCCAGGCGCCCGGGTTTAAGAGCTATGCTGG
PMTR-Lib	TGGAAAGGACGAAACACCGGACGTGTTCTCCTTCTGCGTGTTTAAGAGCTATGCTGGA
PMTR-Lib	TGGAAAGGACGAAACACCGCGCGGGACGCGGCGCCCTGGGTTTAAGAGCTATGCTGG
PMTR-Lib	TGGAAAGGACGAAACACCGGAGCCGCGACCCAGTGATAGGTTTAAGAGCTATGCTGGA
PMTR-Lib	TGGAAAGGACGAAACACCGCCTGGTTAGGAGCAAAGGAAGTTTAAGAGCTATGCTGGA
PMTR-Lib	TGGAAAGGACGAAACACCGGACCATGGAGGCGGTGGCGGGTTTAAGAGCTATGCTGGA
PMTR-Lib	GTGGAAAGGACGAAACACCGCCAGCAGGCACAGGAAGGTGGTTTAAGAGCTATGCTGG
PMTR-Lib	GTGGAAAGGACGAAACACCGTTTCCTGCGTCGTTCCGGCGGTTTAAGAGCTATGCTGG
PMTR-Lib	GTGGAAAGGACGAAACACCGAGCTGCTGCTGTGGCTCGGGGTTTAAGAGCTATGCTGG
PMTR-Lib	GTGGAAAGGACGAAACACCGTCTGCGTCCTCTGGTCCTAGGTTTAAGAGCTATGCTGG
PMTR-Lib	GTGGAAAGGACGAAACACCGGCAATTACCGCTGCTGCTCTGTTTAAGAGCTATGCTGG
PMTR-Lib	TGGAAAGGACGAAACACCGGCGTAAAGTGAGGCAAAGGCGTTTAAGAGCTATGCTGG
PMTR-Lib	GTGGAAAGGACGAAACACCGGATGCCAACGGTAAGTCCGGGTTTAAGAGCTATGCTGG
PMTR-Lib	TGGAAAGGACGAAACACCGGGGTCTGGCAACTCTTTGGGGTTTAAGAGCTATGCTGGA
PMTR-Lib	TGGAAAGGACGAAACACCGCAGCAGGTAGGGGAGGCGCGGTTTAAGAGCTATGCTGG
PMTR-Lib	TGGAAAGGACGAAACACCGGAGCGGCGGGAGCGGCGGCGGTTTAAGAGCTATGCTGG
PMTR-Lib	GTGGAAAGGACGAAACACCGACGGAAAAGAGCGAAAGCGAGTTTAAGAGCTATGCTGG
PMTR-Lib	TGGAAAGGACGAAACACCGTGACTCTGTGACACACTCTGGTTTAAGAGCTATGCTGGA
PMTR-Lib	TGGAAAGGACGAAACACCGTGGCTCCAACATCAAGCACCGTTTAAGAGCTATGCTGG
PMTR-Lib	GTGGAAAGGACGAAACACCGCTGCTGCTCTGGGTTCGGGTGTTTAAGAGCTATGCTGG
PMTR-Lib	GTGGAAAGGACGAAACACCGCAGGTTAACCCTCTGCCAGAGTTTAAGAGCTATGCTGG
PMTR-Lib	TGGAAAGGACGAAACACCGAGGTGCTACTCACTCTCGTCGTTTAAGAGCTATGCTGG
PMTR-Lib	TGGAAAGGACGAAACACCGCTCCGGCAGCCGGGAAAGTGGTTTAAGAGCTATGCTGG
PMTR-Lib	TGGAAAGGACGAAACACCGTCCCTCGGCTGTGGACCGGGGTTTAAGAGCTATGCTGGA
PMTR-Lib	GTGGAAAGGACGAAACACCGGCTGAGGAGCTGGAGCTGGTGTTTAAGAGCTATGCTGG
PMTR-Lib	GTGGAAAGGACGAAACACCGCGTCTTGGCCCGGGCAGCAGGTTTAAGAGCTATGCTGG
PMTR-Lib	TGGAAAGGACGAAACACCGTCCGCAGCCGCTGGATGAGAGTTTAAGAGCTATGCTGG
PMTR-Lib	TGGAAAGGACGAAACACCGGCCTCTTGCGCTCCTAGGGGGTTTAAGAGCTATGCTGG
PMTR-Lib	TGGAAAGGACGAAACACCGAGCGCGCAGACACCGACCCAGTTTAAGAGCTATGCTGG
PMTR-Lib	TGGAAAGGACGAAACACCGGCGAGAGGTAGCTGTCCGGGGTTTAAGAGCTATGCTGGA
PMTR-Lib	GTGGAAAGGACGAAACACCGTAAGATCCGCGGGTGGCAACGTTTAAGAGCTATGCTGG
PMTR-Lib	GTGGAAAGGACGAAACACCGTTGCCAGGCAGTGCCTGGCCGTTTAAGAGCTATGCTGG
PMTR-Lib	GTGGAAAGGACGAAACACCGGGCGGGCTCCGGACTCCGAGGTTTAAGAGCTATGCTGG
PMTR-Lib	TGGAAAGGACGAAACACCGCGCCGGACCGGAGAGCGCGGGTTTAAGAGCTATGCTGGA
PMTR-Lib	TGGAAAGGACGAAACACCGAGAAACCAGCCTGGAAAGCGGTTTAAGAGCTATGCTGG
PMTR-Lib	GTGGAAAGGACGAAACACCGAATACATTCAGGTTGGGGAAGTTTAAGAGCTATGCTGG
PMTR-Lib	TGGAAAGGACGAAACACCGGGCCCTCCAGTGTTGCGGAGGTTTAAGAGCTATGCTGGA
PMTR-Lib	GTGGAAAGGACGAAACACCGAAAGGTACTCACCATTCCGGGTTTAAGAGCTATGCTGG
PMTR-Lib	TGGAAAGGACGAAACACCGTTGCTGTGTCGGCCCCAGTGGTTTAAGAGCTATGCTGG
PMTR-Lib	TGGAAAGGACGAAACACCGCGAGCAGAAAACACAAAGCAGTTTAAGAGCTATGCTGG
PMTR-Lib	GTGGAAAGGACGAAACACCGCCGACTCCGATGATGGCGGAGTTTAAGAGCTATGCTGG
PMTR-Lib	TGGAAAGGACGAAACACCGCTCCGCGTGTGTGAGTACCGGTTTAAGAGCTATGCTGG
PMTR-Lib	TGGAAAGGACGAAACACCGGAAGTGGCCCTCAGCAGCAAGTTTAAGAGCTATGCTGGA
PMTR-Lib	GTGGAAAGGACGAAACACCGTCTAGCAGATCCCCTTACCCGTTTAAGAGCTATGCTGG
PMTR-Lib	TGGAAAGGACGAAACACCGAACCGCGAGTCTCCGGAGTGGTTTAAGAGCTATGCTGGA
PMTR-Lib	GTGGAAAGGACGAAACACCGACCAGCACTCCTGCGGCCTGGTTTAAGAGCTATGCTGG
PMTR-Lib	TGGAAAGGACGAAACACCGCGACCGAGGTTTAGGCAGCGGTTTAAGAGCTATGCTGG
PMTR-Lib	TGGAAAGGACGAAACACCGGAGGCTGAAGCGCGGCGGAGGTTTAAGAGCTATGCTGGA
PMTR-Lib	TGGAAAGGACGAAACACCGGCACCATGTACCGAGCACTTGTTTAAGAGCTATGCTGGA
PMTR-Lib	TGGAAAGGACGAAACACCGCTCTTTAGCAAGCAGCGCCCGTTTAAGAGCTATGCTGGA
PMTR-Lib	TGGAAAGGACGAAACACCGGGAGCTGCTGACCCAGCGGGGTTTAAGAGCTATGCTGG
PMTR-Lib	GTGGAAAGGACGAAACACCGCCCGACGATGAGGCCGGGGAGTTTAAGAGCTATGCTGG
PMTR-Lib	TGGAAAGGACGAAACACCGGCCAGGGTAAGGGGACAGCGGTTTAAGAGCTATGCTGG
PMTR-Lib	TGGAAAGGACGAAACACCGAGGGCGGCCGAGAGCCATGGGTTTAAGAGCTATGCTGGA
PMTR-Lib	TGGAAAGGACGAAACACCGCACCAATCTTCGTTGAGAAGGTTTAAGAGCTATGCTGG
PMTR-Lib	GTGGAAAGGACGAAACACCGGCCCTCTCCGGTGCTGCGAGGTTTAAGAGCTATGCTGG
PMTR-Lib	TGGAAAGGACGAAACACCGTGGACCCAGAGGCTGAGCCAGTTTAAGAGCTATGCTGGA
PMTR-Lib	TGGAAAGGACGAAACACCGGCTGCGCAGCGACTCCTACGGTTTAAGAGCTATGCTGGA
PMTR-Lib	TGGAAAGGACGAAACACCGAGTTCTTCGTTGGGGGAAACGTTTAAGAGCTATGCTGGA
PMTR-Lib	GTGGAAAGGACGAAACACCGGCGATCGGAGTGCCACGATAGTTTAAGAGCTATGCTGG
PMTR-Lib	TGGAAAGGACGAAACACCGTGGAACTCAGCAGCGGAGGCGTTTAAGAGCTATGCTGGA
PMTR-Lib	TGGAAAGGACGAAACACCGACGTCGGACAGCTGCGGCCGGTTTAAGAGCTATGCTGGA
PMTR-Lib	TGGAAAGGACGAAACACCGAGCCATGATCTCTGGAGTAAGTTTAAGAGCTATGCTGGA
PMTR-Lib	GTGGAAAGGACGAAACACCGGTGGGGCTCCTGGGCCGCGGGTTTAAGAGCTATGCTGG
PMTR-Lib	GTGGAAAGGACGAAACACCGCGCCGGCGTGAGAGGGCACGGTTTAAGAGCTATGCTGG
PMTR-Lib	GTGGAAAGGACGAAACACCGCCACCTGGCCCGCTGGGTCCGTTTAAGAGCTATGCTGG
PMTR-Lib	TGGAAAGGACGAAACACCGCTTCTCGAGCTCCGGGCCCGGTTTAAGAGCTATGCTGG
PMTR-Lib	GTGGAAAGGACGAAACACCGAGGCGTCCAGGAGTGACCTGGTTTAAGAGCTATGCTGG
PMTR-Lib	TGGAAAGGACGAAACACCGCTACGTGCGACTGTGGGGAGGTTTAAGAGCTATGCTGGA
PMTR-Lib	GTGGAAAGGACGAAACACCGGCATGCGGCTGCCGGGCCGGGTTTAAGAGCTATGCTGG
PMTR-Lib	TGGAAAGGACGAAACACCGGGTGGCGGCGGCGACTGCTGGTTTAAGAGCTATGCTGG
PMTR-Lib	GTGGAAAGGACGAAACACCGACCGAACGCACGTGCGCCAGGTTTAAGAGCTATGCTGG
PMTR-Lib	TGGAAAGGACGAAACACCGGCGTGGAAGTCGGTCCGGCGGTTTAAGAGCTATGCTGG
PMTR-Lib	GTGGAAAGGACGAAACACCGGTCTCTGCTGCGGACGCCGGGTTTAAGAGCTATGCTGG
PMTR-Lib	GTGGAAAGGACGAAACACCGCCACACACCACTCACCACTGGTTTAAGAGCTATGCTGG
PMTR-Lib	GTGGAAAGGACGAAACACCGAGCTGGCTCTCCAGTTCCCAGTTTAAGAGCTATGCTGG
PMTR-Lib	GTGGAAAGGACGAAACACCGGCGGGCGAGCGGAGTTAGCAGTTTAAGAGCTATGCTGG
PMTR-Lib	TGGAAAGGACGAAACACCGTGGAACCCGGGGGAAGATGGGTTTAAGAGCTATGCTGGA
PMTR-Lib	TGGAAAGGACGAAACACCGACTGACTGAGCAGCGCACCCGTTTAAGAGCTATGCTGG
PMTR-Lib	TGGAAAGGACGAAACACCGGGCGGGAGGTAACGGCGCCGGTTTAAGAGCTATGCTGGA
PMTR-Lib	TGGAAAGGACGAAACACCGATGAGCCGGGCTGGAGCGGGGTTTAAGAGCTATGCTGGA
PMTR-Lib	GTGGAAAGGACGAAACACCGATGGAGGGCGTGCTTTCGAGGTTTAAGAGCTATGCTGG
PMTR-Lib	TGGAAAGGACGAAACACCGGAGTGAGCGGAGTAGCGAGTGTTTAAGAGCTATGCTGGA
PMTR-Lib	GTGGAAAGGACGAAACACCGGGTAAGTTGAAGCGGGTCAGGTTTAAGAGCTATGCTGG
PMTR-Lib	TGGAAAGGACGAAACACCGAGCCACAATTCACTCGCCCAGTTTAAGAGCTATGCTGG
PMTR-Lib	GTGGAAAGGACGAAACACCGGCCGGCCCACAACTTGTGCGGTTTAAGAGCTATGCTGG
PMTR-Lib	TGGAAAGGACGAAACACCGAGGGGCGCACTCCCTCCCAAGTTTAAGAGCTATGCTGG
PMTR-Lib	TGGAAAGGACGAAACACCGACCAACACTCACCATGATTGGTTTAAGAGCTATGCTGGA
PMTR-Lib	GTGGAAAGGACGAAACACCGGTGTAGCCGCTTCTCTATACGTTTAAGAGCTATGCTGG
PMTR-Lib	TGGAAAGGACGAAACACCGAAGTGCCTGAGCTAGTGAGCGTTTAAGAGCTATGCTGGA
PMTR-Lib	TGGAAAGGACGAAACACCGAACGCTTGTCAGCTGCCTCCGTTTAAGAGCTATGCTGGA
PMTR-Lib	TGGAAAGGACGAAACACCGGCGATGGAGGAGGAGACACAGTTTAAGAGCTATGCTGG
PMTR-Lib	GTGGAAAGGACGAAACACCGTGTGTGCCACTCAGATCCCCGTTTAAGAGCTATGCTGG
PMTR-Lib	TGGAAAGGACGAAACACCGTGCCGACGTCGCTAGCCGTGGTTTAAGAGCTATGCTGGA
PMTR-Lib	GTGGAAAGGACGAAACACCGTGAAGGGTGCGCTCGGGCGGGTTTAAGAGCTATGCTGG
PMTR-Lib	TGGAAAGGACGAAACACCGAAAAGGCACGCGCGAGCCAGGTTTAAGAGCTATGCTGG
PMTR-Lib	GTGGAAAGGACGAAACACCGCGGCAATAACCTGGAGCCGGGTTTAAGAGCTATGCTGG
PMTR-Lib	TGGAAAGGACGAAACACCGCTTCAGCACCCTCTACGGGCGTTTAAGAGCTATGCTGG
PMTR-Lib	GTGGAAAGGACGAAACACCGACAAGTTGGCAGCAACAACAGTTTAAGAGCTATGCTGG
PMTR-Lib	TGGAAAGGACGAAACACCGAGTCAGACGCGGCTCCGCTCGTTTAAGAGCTATGCTGG
PMTR-Lib	GTGGAAAGGACGAAACACCGGCAGGTGGGAGCCGACGGGTGTTTAAGAGCTATGCTGG
PMTR-Lib	GTGGAAAGGACGAAACACCGGATGCGGGAAGCCGGACTCTGTTTAAGAGCTATGCTGG
PMTR-Lib	TGGAAAGGACGAAACACCGGCGAAAGCCCCGTCCCGCCAGTTTAAGAGCTATGCTGGA
PMTR-Lib	GTGGAAAGGACGAAACACCGGCGCGAGGCTGGGTTACGTGGTTTAAGAGCTATGCTGG
PMTR-Lib	GTGGAAAGGACGAAACACCGGAGGGGCGCCGGACCGTTAGGTTTAAGAGCTATGCTGG
PMTR-Lib	TGGAAAGGACGAAACACCGGGCGCAGTGTTGGGACTGTCGTTTAAGAGCTATGCTGGA
PMTR-Lib	GTGGAAAGGACGAAACACCGCGCATTCAGATTCGCCGCCGGTTTAAGAGCTATGCTGG
PMTR-Lib	TGGAAAGGACGAAACACCGAGGCAGAGGGAGCGAGCGGGGTTTAAGAGCTATGCTGGA
PMTR-Lib	TGGAAAGGACGAAACACCGGACAGTCACAGCCATCTCCGGTTTAAGAGCTATGCTGGA
PMTR-Lib	TGGAAAGGACGAAACACCGTGAACGTGCAGCGGTAAGAGGTTTAAGAGCTATGCTGG
PMTR-Lib	TGGAAAGGACGAAACACCGAGAGGGAAAGGCAGCAGCGGGTTTAAGAGCTATGCTGGA
PMTR-Lib	TGGAAAGGACGAAACACCGCAGCAGGGATCAGACGAGAGGTTTAAGAGCTATGCTGGA
PMTR-Lib	TGGAAAGGACGAAACACCGACGCGGCAGGCGCGAGCGCGGTTTAAGAGCTATGCTGGA
PMTR-Lib	TGGAAAGGACGAAACACCGTGGCCGCGGCCTTGGCTGAGGTTTAAGAGCTATGCTGG
PMTR-Lib	GTGGAAAGGACGAAACACCGTGGAGGGTGAAGGCATCTGGTTTAAGAGCTATGCTGG
PMTR-Lib	TGGAAAGGACGAAACACCGCTGCGCCGGATGGCCCCGGGGTTTAAGAGCTATGCTGG
PMTR-Lib	GTGGAAAGGACGAAACACCGCTCCTGCGCGAAAGGGCGTGGTTTAAGAGCTATGCTGG
PMTR-Lib	TGGAAAGGACGAAACACCGCTTCTGCTTCTGGGTCTCTGGTTTAAGAGCTATGCTGG
PMTR-Lib	TGGAAAGGACGAAACACCGCAGTGGCCAGTGGAAGAGGCGTTTAAGAGCTATGCTGGA
PMTR-Lib	TGGAAAGGACGAAACACCGGGGGGAAGCATGACTGCTGTGTTTAAGAGCTATGCTGG
PMTR-Lib	TGGAAAGGACGAAACACCGAGCGCGGCGGTGGGGCCGAGGTTTAAGAGCTATGCTGGA
PMTR-Lib	TGGAAAGGACGAAACACCGCGACACACGCTGCCTGGGGCGTTTAAGAGCTATGCTGG
PMTR-Lib	TGGAAAGGACGAAACACCGTCGCGAGTGAAGAGGAGGAAGTTTAAGAGCTATGCTGG
PMTR-Lib	GTGGAAAGGACGAAACACCGAGGGAAAGTTGCGTAAAGTGGTTTAAGAGCTATGCTGG
PMTR-Lib	TGGAAAGGACGAAACACCGTATCTCTGGTGGCTCTGCTAGTTTAAGAGCTATGCTGG
PMTR-Lib	TGGAAAGGACGAAACACCGGCGGCGCCCATGCTGCGCTGGTTTAAGAGCTATGCTGGA
PMTR-Lib	TGGAAAGGACGAAACACCGAAGCACACACAGCTTCCCGTGTTTAAGAGCTATGCTGGA
PMTR-Lib	TGGAAAGGACGAAACACCGCCGGGCCGAGAGCGGGTTGGGTTTAAGAGCTATGCTGGA
PMTR-Lib	GTGGAAAGGACGAAACACCGCCCACCCTCTACCTGTGCCGGTTTAAGAGCTATGCTGG
PMTR-Lib	TGGAAAGGACGAAACACCGGGCTTTCATTGTGCTCCGATGTTTAAGAGCTATGCTGG
PMTR-Lib	TGGAAAGGACGAAACACCGGCGGCGCGGGGGCGGCATGAGTTTAAGAGCTATGCTGGA
PMTR-Lib	TGGAAAGGACGAAACACCGCGCGTAGACCCTTGAAATCCGTTTAAGAGCTATGCTGG
PMTR-Lib	TGGAAAGGACGAAACACCGCTGAGGGCAGGCCCCAACCGGTTTAAGAGCTATGCTGGA
PMTR-Lib	TGGAAAGGACGAAACACCGTGCAGTTACCGTTCCCACGGGTTTAAGAGCTATGCTGG
PMTR-Lib	TGGAAAGGACGAAACACCGCCTTTCTGCCTGGCAAAGGGGTTTAAGAGCTATGCTGGA
PMTR-Lib	TGGAAAGGACGAAACACCGTATGCCGCAAAATAGCTCAGGTTTAAGAGCTATGCTGG
PMTR-Lib	TGGAAAGGACGAAACACCGTGCCCTCAGCTCCGAGTCCAGTTTAAGAGCTATGCTGGA
PMTR-Lib	TGGAAAGGACGAAACACCGCCAACACTCACCATAAGCCGGTTTAAGAGCTATGCTGG
PMTR-Lib	TGGAAAGGACGAAACACCGTGTGTTGGGCAGCGCGAATGGTTTAAGAGCTATGCTGGA
PMTR-Lib	GTGGAAAGGACGAAACACCGCACTGAGAACTAAAATCAAGGTTTAAGAGCTATGCTGG
PMTR-Lib	TGGAAAGGACGAAACACCGGCAGCTGCTTGGGCGCGGTGGTTTAAGAGCTATGCTGG
PMTR-Lib	TGGAAAGGACGAAACACCGGCCGGTAGCTGTTGCTGTTGGTTTAAGAGCTATGCTGGA
PMTR-Lib	GTGGAAAGGACGAAACACCGGATAAGGCGAGCACCTCCTGGTTTAAGAGCTATGCTGG
PMTR-Lib	TGGAAAGGACGAAACACCGACCCAAACGCATCAGCGTCCGTTTAAGAGCTATGCTGG
PMTR-Lib	TGGAAAGGACGAAACACCGAGGTCTTGAGGCTATCAGATGTTTAAGAGCTATGCTGG
PMTR-Lib	GTGGAAAGGACGAAACACCGTGCAGCAACTGTCGTGCCACGTTTAAGAGCTATGCTGG
PMTR-Lib	TGGAAAGGACGAAACACCGTTGCTGACCGGGGCCTCCCGGTTTAAGAGCTATGCTGGA
PMTR-Lib	TGGAAAGGACGAAACACCGCGCGGGGGTCTCGAGCCTCCGTTTAAGAGCTATGCTGG
PMTR-Lib	TGGAAAGGACGAAACACCGTTGTTTCTGCTCCTGTTGCTGTTTAAGAGCTATGCTGG
PMTR-Lib	GTGGAAAGGACGAAACACCGCTTGCGTCGGTCGCGCCGCGGTTTAAGAGCTATGCTGG
PMTR-Lib	TGGAAAGGACGAAACACCGCTGTGAGGGGCGCAGACGGGGTTTAAGAGCTATGCTGG
PMTR-Lib	TGGAAAGGACGAAACACCGGATGACCTGGTTCTCCCGGGGTTTAAGAGCTATGCTGG
PMTR-Lib	TGGAAAGGACGAAACACCGTCTGTCGGTTGGTCCTGGAGGTTTAAGAGCTATGCTGG
PMTR-Lib	TGGAAAGGACGAAACACCGGAGTGTCTGCCCGAACCCAGGTTTAAGAGCTATGCTGG
PMTR-Lib	GTGGAAAGGACGAAACACCGGCGTACGGCCAATCGCAACGGTTTAAGAGCTATGCTGG
PMTR-Lib	TGGAAAGGACGAAACACCGACCGGAGCGTCCCAGCTGCGGTTTAAGAGCTATGCTGG
PMTR-Lib	GTGGAAAGGACGAAACACCGGTCGTCGGAGCGCGGCTCAGGTTTAAGAGCTATGCTGG
PMTR-Lib	TGGAAAGGACGAAACACCGGGGGGCGGGCGAGTGCGCGAGTTTAAGAGCTATGCTGGA
PMTR-Lib	TGGAAAGGACGAAACACCGACACACAAACAGCACGGACTGTTTAAGAGCTATGCTGG
PMTR-Lib	TGGAAAGGACGAAACACCGGCGCTGCCTCCGAGACCGCGGTTTAAGAGCTATGCTGG
PMTR-Lib	GTGGAAAGGACGAAACACCGTGTGGAAGAAGCGCCGCGCAGTTTAAGAGCTATGCTGG
PMTR-Lib	TGGAAAGGACGAAACACCGTCTGAAATGACTTCCACGGCGTTTAAGAGCTATGCTGGA
PMTR-Lib	TGGAAAGGACGAAACACCGGGGAGTGGGCGGATGCGTTGGTTTAAGAGCTATGCTGG
PMTR-Lib	TGGAAAGGACGAAACACCGGAGGTGGAATAGGTGCTGGCGTTTAAGAGCTATGCTGGA
PMTR-Lib	TGGAAAGGACGAAACACCGCCCCAGCGCCGTGCCGCCGGGTTTAAGAGCTATGCTGG
PMTR-Lib	TGGAAAGGACGAAACACCGCTAGAGGGGTATAGCAACAAGTTTAAGAGCTATGCTGG
PMTR-Lib	TGGAAAGGACGAAACACCGGAGCGAGGTTAGGAGAGGAGGTTTAAGAGCTATGCTGG
PMTR-Lib	TGGAAAGGACGAAACACCGGAGGCTCCTCTAGAGAATGGGTTTAAGAGCTATGCTGG
PMTR-Lib	TGGAAAGGACGAAACACCGAAGACGCTGACCAGTCGTGTGTTTAAGAGCTATGCTGG
PMTR-Lib	GTGGAAAGGACGAAACACCGCGACCTGCTTGCGGTGTAGTGTTTAAGAGCTATGCTGG
PMTR-Lib	GTGGAAAGGACGAAACACCGAAATGGCTGCGAGACCCTAGGTTTAAGAGCTATGCTGG
PMTR-Lib	TGGAAAGGACGAAACACCGTCCGGCGCCGAATCACTGACGTTTAAGAGCTATGCTGGA
PMTR-Lib	TGGAAAGGACGAAACACCGTACGGCTGCGGTGTGGTTGGGTTTAAGAGCTATGCTGGA
PMTR-Lib	TGGAAAGGACGAAACACCGCGAGCGGACAGCGACTCCCGGTTTAAGAGCTATGCTGGA
PMTR-Lib	TGGAAAGGACGAAACACCGCTGGCGGGCTGACTCCCCGAGTTTAAGAGCTATGCTGG
PMTR-Lib	TGGAAAGGACGAAACACCGGGCCGGAGCTTAGGTCGGGAGTTTAAGAGCTATGCTGGA
PMTR-Lib	TGGAAAGGACGAAACACCGCGCCGGCTGCGGGAAGATGGGTTTAAGAGCTATGCTGG
PMTR-Lib	TGGAAAGGACGAAACACCGGAAGTTCCAAGGCCCGCGCTGTTTAAGAGCTATGCTGG
PMTR-Lib	TGGAAAGGACGAAACACCGCCGGAGAGGGCGCACTGCAAGTTTAAGAGCTATGCTGG
PMTR-Lib	GTGGAAAGGACGAAACACCGGGCCCCGGCGGGGGACGCGGGTTTAAGAGCTATGCTGG
PMTR-Lib	GTGGAAAGGACGAAACACCGGCCACACTCACTCCCTAAGAGTTTAAGAGCTATGCTGG
PMTR-Lib	GTGGAAAGGACGAAACACCGGTCAGGGTTCGGCCTCAACAGTTTAAGAGCTATGCTGG
PMTR-Lib	TGGAAAGGACGAAACACCGAGTTGAGCGCTGCTGCTCCGGTTTAAGAGCTATGCTGGA
PMTR-Lib	GTGGAAAGGACGAAACACCGCGGATGGTGAGTGTGTCGGGGTTTAAGAGCTATGCTGG
PMTR-Lib	TGGAAAGGACGAAACACCGGGAGCCTTCGGCAATGGCGAGTTTAAGAGCTATGCTGG
PMTR-Lib	TGGAAAGGACGAAACACCGAGCCGGGGGCCAGTGCCAGGGTTTAAGAGCTATGCTGG
PMTR-Lib	GTGGAAAGGACGAAACACCGGGCGACCTCAGTTTCCCAGGGTTTAAGAGCTATGCTGG
PMTR-Lib	TGGAAAGGACGAAACACCGAGGCGCCACGTCCCTTGCGGGTTTAAGAGCTATGCTGGA
PMTR-Lib	TGGAAAGGACGAAACACCGGTGTGAGCCTGAGCTGACGGGTTTAAGAGCTATGCTGGA
PMTR-Lib	GTGGAAAGGACGAAACACCGTGGGCGCACCATGGCCCGCGGTTTAAGAGCTATGCTGG
PMTR-Lib	GTGGAAAGGACGAAACACCGGGCTCCGGGACCCCCACTTGGTTTAAGAGCTATGCTGG
PMTR-Lib	GTGGAAAGGACGAAACACCGGGATACCCTCCCCCACCCCGGTTTAAGAGCTATGCTGG
PMTR-Lib	TGGAAAGGACGAAACACCGCGAACCGACTGGATAACGGTGTTTAAGAGCTATGCTGG
PMTR-Lib	GTGGAAAGGACGAAACACCGGGTGCTTGCTCCTCCCGGAGGTTTAAGAGCTATGCTGG
PMTR-Lib	TGGAAAGGACGAAACACCGCGCTTGGCCGGTAGGTGACGGTTTAAGAGCTATGCTGG
PMTR-Lib	TGGAAAGGACGAAACACCGGCCCAGAGCCGCAGACGGGGGTTTAAGAGCTATGCTGGA
PMTR-Lib	TGGAAAGGACGAAACACCGGAGAGAACTCACCGGTAGGGGTTTAAGAGCTATGCTGGA
PMTR-Lib	TGGAAAGGACGAAACACCGCCAGGGCAGGAGGCTCGCGGGTTTAAGAGCTATGCTGGA
PMTR-Lib	TGGAAAGGACGAAACACCGAAGTATCTGCAAAGATAACAGTTTAAGAGCTATGCTGG
PMTR-Lib	TGGAAAGGACGAAACACCGCATCGGACGGAAGCCGACCGGTTTAAGAGCTATGCTGG
PMTR-Lib	GTGGAAAGGACGAAACACCGAGCTGCGGCGCAGACGCCCGGTTTAAGAGCTATGCTGG
PMTR-Lib	TGGAAAGGACGAAACACCGCCGGCCCGAGATGAATCCTGGTTTAAGAGCTATGCTGG
PMTR-Lib	TGGAAAGGACGAAACACCGATGCTGAGTTCTCATAGGATGTTTAAGAGCTATGCTGGA
PMTR-Lib	TGGAAAGGACGAAACACCGCTCCTAACCAGGCTGCATGAGTTTAAGAGCTATGCTGGA
PMTR-Lib	GTGGAAAGGACGAAACACCGTAAGAAGGTAGGAGCGTCTGGTTTAAGAGCTATGCTGG
PMTR-Lib	GTGGAAAGGACGAAACACCGACTGCACGCAAGTCCACCGGGTTTAAGAGCTATGCTGG
PMTR-Lib	GTGGAAAGGACGAAACACCGCCGCGCCGCAGTAAAGAGAGGTTTAAGAGCTATGCTGG
PMTR-Lib	TGGAAAGGACGAAACACCGGGCCGCGGTGAGGAGAGCCAGTTTAAGAGCTATGCTGGA
PMTR-Lib	GTGGAAAGGACGAAACACCGTCGGGCCCTTGGGCGCAGCGGTTTAAGAGCTATGCTGG
PMTR-Lib	GTGGAAAGGACGAAACACCGAGCTCTGCACCACAGCACCGGTTTAAGAGCTATGCTGG
PMTR-Lib	TGGAAAGGACGAAACACCGCAGATTGTAGGACCGAGCGCGTTTAAGAGCTATGCTGGA
PMTR-Lib	GTGGAAAGGACGAAACACCGGCCGGCGGCTCAACGGTCGGGTTTAAGAGCTATGCTGG
PMTR-Lib	TGGAAAGGACGAAACACCGCAACTCCGAGCCCTTCGCTGGTTTAAGAGCTATGCTGGA
PMTR-Lib	TGGAAAGGACGAAACACCGACGTAGAAGGCGCCGGGACCGTTTAAGAGCTATGCTGG
PMTR-Lib	GTGGAAAGGACGAAACACCGAGGGAGAGGCGGGTTGCGGGGTTTAAGAGCTATGCTGG
PMTR-Lib	GTGGAAAGGACGAAACACCGGGCACCGCTCACCGACACCGGTTTAAGAGCTATGCTGG
PMTR-Lib	GTGGAAAGGACGAAACACCGGAAGGTAGGATGAGAAGGCAGTTTAAGAGCTATGCTGG
PMTR-Lib	TGGAAAGGACGAAACACCGCTTACTCCTTCCAGCCAGTGGTTTAAGAGCTATGCTGG
PMTR-Lib	TGGAAAGGACGAAACACCGAGTGCCGTGTGTGGTTCCCGGTTTAAGAGCTATGCTGG
PMTR-Lib	TGGAAAGGACGAAACACCGGGATGGCGGTGGATTCTCCCGTTTAAGAGCTATGCTGGA
PMTR-Lib	TGGAAAGGACGAAACACCGACCTCACCTCAGGCAGCCAGGTTTAAGAGCTATGCTGGA
PMTR-Lib	TGGAAAGGACGAAACACCGGTCTAAAACAAGTTCCGGAAGTTTAAGAGCTATGCTGGA
PMTR-Lib	GTGGAAAGGACGAAACACCGGCTGCTTGAGCGGGCCGGGGGTTTAAGAGCTATGCTGG
PMTR-Lib	TGGAAAGGACGAAACACCGAGGAGCCTGAGGCGGCGGCGGTTTAAGAGCTATGCTGGA
PMTR-Lib	GTGGAAAGGACGAAACACCGAGGGATCGTTAGGAAGGGAAGTTTAAGAGCTATGCTGG
PMTR-Lib	GTGGAAAGGACGAAACACCGGAGCGAAGATGGCGGCCGAGGTTTAAGAGCTATGCTGG
PMTR-Lib	TGGAAAGGACGAAACACCGACTGATGGTAGAGGGGACGGGTTTAAGAGCTATGCTGGA
PMTR-Lib	TGGAAAGGACGAAACACCGCACTGGGGAGCCGGGCGCAAGTTTAAGAGCTATGCTGG
PMTR-Lib	TGGAAAGGACGAAACACCGCGGCCCCACGCGCGGGCCGGGTTTAAGAGCTATGCTGG
PMTR-Lib	GTGGAAAGGACGAAACACCGTTACGGAAGAAGCGCAGCGCGTTTAAGAGCTATGCTGG
PMTR-Lib	GTGGAAAGGACGAAACACCGCACCAGCCGCATGATCCGTGGTTTAAGAGCTATGCTGG
PMTR-Lib	TGGAAAGGACGAAACACCGAAGGACAGTCCGGTGAGGAAGTTTAAGAGCTATGCTGG
PMTR-Lib	TGGAAAGGACGAAACACCGCCAGCCGGCACGGTGGAGAAGTTTAAGAGCTATGCTGGA
PMTR-Lib	GTGGAAAGGACGAAACACCGCAGCGGCGGCCTGAGCTTCAGTTTAAGAGCTATGCTGG
PMTR-Lib	TGGAAAGGACGAAACACCGGTGCGGGCGCTGTGGCCTGGGTTTAAGAGCTATGCTGGA
PMTR-Lib	TGGAAAGGACGAAACACCGGGTCGCGAGCACGTTGCTAGGTTTAAGAGCTATGCTGG
PMTR-Lib	GTGGAAAGGACGAAACACCGCCTCGCTGCCCCTGGCCCAGGTTTAAGAGCTATGCTGG
PMTR-Lib	GTGGAAAGGACGAAACACCGGCAGGTGCCGGTGGCGCACGGTTTAAGAGCTATGCTGG
PMTR-Lib	TGGAAAGGACGAAACACCGCGGGAGAGCGAGTGAGCGAGGTTTAAGAGCTATGCTGG
PMTR-Lib	TGGAAAGGACGAAACACCGCCTTGGGGAGCTGCGCTCGGGTTTAAGAGCTATGCTGG
PMTR-Lib	GTGGAAAGGACGAAACACCGTCAGCTGCTAGCTGGCCCAAGTTTAAGAGCTATGCTGG
PMTR-Lib	GTGGAAAGGACGAAACACCGCGAGGCAGGTGAGCTCCCGGGTTTAAGAGCTATGCTGG
PMTR-Lib	TGGAAAGGACGAAACACCGAGGTAGGAGCGTCTGCGGCGGTTTAAGAGCTATGCTGG
PMTR-Lib	TGGAAAGGACGAAACACCGCTCAGCCTCCCTCCGCGGCGGTTTAAGAGCTATGCTGGA
PMTR-Lib	GTGGAAAGGACGAAACACCGCATGGCGGCGCCCGTTGTCAGTTTAAGAGCTATGCTGG
PMTR-Lib	GTGGAAAGGACGAAACACCGGCTGTGAGTGCGCGGTTGCGGTTTAAGAGCTATGCTGG
PMTR-Lib	GTGGAAAGGACGAAACACCGTAAAACAAGTTCCGGAAGGGGTTTAAGAGCTATGCTGG
PMTR-Lib	TGGAAAGGACGAAACACCGAGGTCGCGCTGGGTCCGGCTGTTTAAGAGCTATGCTGGA
PMTR-Lib	TGGAAAGGACGAAACACCGGACAGCAGCTGAACTGAGCCGTTTAAGAGCTATGCTGG
PMTR-Lib	TGGAAAGGACGAAACACCGGGTCGTGTGTGTGTGATGTGGTTTAAGAGCTATGCTGG
PMTR-Lib	GTGGAAAGGACGAAACACCGGCGGTGGGGGACTACGCGGAGTTTAAGAGCTATGCTGG
PMTR-Lib	TGGAAAGGACGAAACACCGGGCTTTCCGTCTGAGGCGGGGTTTAAGAGCTATGCTGGA
PMTR-Lib	GTGGAAAGGACGAAACACCGACAGCGAGGAGACCCGGGCAGTTTAAGAGCTATGCTGG
PMTR-Lib	GTGGAAAGGACGAAACACCGAACAACCGTAGCCCAAACGCGTTTAAGAGCTATGCTGG
PMTR-Lib	TGGAAAGGACGAAACACCGACGTCCACTTCTTCAGGAAAGTTTAAGAGCTATGCTGG
PMTR-Lib	GTGGAAAGGACGAAACACCGGAATCGGATCTCTATGGAGAGTTTAAGAGCTATGCTGG
PMTR-Lib	GTGGAAAGGACGAAACACCGCGCGCGGCGGGGAAGGCCAGGTTTAAGAGCTATGCTGG
PMTR-Lib	TGGAAAGGACGAAACACCGCCCGTCAGCGCCTGACCCAGGTTTAAGAGCTATGCTGGA
PMTR-Lib	TGGAAAGGACGAAACACCGTTCCACGGTAAAATCGGTCAGTTTAAGAGCTATGCTGGA
PMTR-Lib	TGGAAAGGACGAAACACCGGAGTTATTTATTCTCTCGAGGTTTAAGAGCTATGCTGGA
PMTR-Lib	TGGAAAGGACGAAACACCGGGGACAGTTCGGGGCTGCGCGTTTAAGAGCTATGCTGG
PMTR-Lib	GTGGAAAGGACGAAACACCGGGGGCGCGGACAGACGCACGGTTTAAGAGCTATGCTGG
PMTR-Lib	TGGAAAGGACGAAACACCGCTATGTCAGCCGCCTGCCCGGTTTAAGAGCTATGCTGGA
PMTR-Lib	TGGAAAGGACGAAACACCGGGCGGCAGCAGCGATGGTGAGTTTAAGAGCTATGCTGGA
PMTR-Lib	TGGAAAGGACGAAACACCGGGGCCGGGTACCATGGACGTGTTTAAGAGCTATGCTGGA
PMTR-Lib	TGGAAAGGACGAAACACCGGTATGCTCTTGAACTGTGCGGTTTAAGAGCTATGCTGGA
PMTR-Lib	TGGAAAGGACGAAACACCGACGAGGGGATACAGGTCGCTGTTTAAGAGCTATGCTGG
PMTR-Lib	GTGGAAAGGACGAAACACCGCAGAACCCGAGCTGTGCTTGGTTTAAGAGCTATGCTGG
PMTR-Lib	TGGAAAGGACGAAACACCGAAGGGCGGTGGGCTCCACCTGTTTAAGAGCTATGCTGG
PMTR-Lib	TGGAAAGGACGAAACACCGTTCGCCGTTTCTCCTGCCAGGTTTAAGAGCTATGCTGGA
PMTR-Lib	TGGAAAGGACGAAACACCGACCAGAAACTGCAGTTTACCGTTTAAGAGCTATGCTGGA
PMTR-Lib	TGGAAAGGACGAAACACCGTCTGTGTCCTCTTCTTCTAGGTTTAAGAGCTATGCTGG
PMTR-Lib	TGGAAAGGACGAAACACCGCTGCGGGCGGCGGGCCATGGGTTTAAGAGCTATGCTGGA
PMTR-Lib	TGGAAAGGACGAAACACCGAAATTGCTTGTGGACGGTGTGTTTAAGAGCTATGCTGG
PMTR-Lib	TGGAAAGGACGAAACACCGTCGCTCCAGCCCCGACGCTGGTTTAAGAGCTATGCTGGA
PMTR-Lib	TGGAAAGGACGAAACACCGTTCAGAGCTCCATCAGCCGGGTTTAAGAGCTATGCTGGA
PMTR-Lib	TGGAAAGGACGAAACACCGGGCAGGCAGCATGGCGGCCGGTTTAAGAGCTATGCTGGA
PMTR-Lib	TGGAAAGGACGAAACACCGGCGCAGCCACATAGAGAGGGGTTTAAGAGCTATGCTGGA
PMTR-Lib	TGGAAAGGACGAAACACCGACGGAGCTCGCTCCGGGACCGTTTAAGAGCTATGCTGGA
PMTR-Lib	TGGAAAGGACGAAACACCGTCAGGCACCAGGCTCTGCCGGTTTAAGAGCTATGCTGG
PMTR-Lib	TGGAAAGGACGAAACACCGAGCGGCCGCGGCAGGAGCAGGTTTAAGAGCTATGCTGGA
PMTR-Lib	TGGAAAGGACGAAACACCGGGCGCTGTCTTCCTCCGCGGGTTTAAGAGCTATGCTGGA
PMTR-Lib	TGGAAAGGACGAAACACCGCCCATGCGGAAACAGCTCCAGTTTAAGAGCTATGCTGG
PMTR-Lib	TGGAAAGGACGAAACACCGGTTTACTCATATCCAGTCACGTTTAAGAGCTATGCTGG
PMTR-Lib	GTGGAAAGGACGAAACACCGGGGCCTCGCCTTGCCACGGAGTTTAAGAGCTATGCTGG
PMTR-Lib	GTGGAAAGGACGAAACACCGGTCCGCTGCGAAAGATGCTAGTTTAAGAGCTATGCTGG
PMTR-Lib	TGGAAAGGACGAAACACCGGCGGTCGCCTTCGGAGCGAAGTTTAAGAGCTATGCTGG
PMTR-Lib	TGGAAAGGACGAAACACCGCGGCTGTTTACTCACGCGTGGTTTAAGAGCTATGCTGGA
PMTR-Lib	GTGGAAAGGACGAAACACCGTTCTGGTTGAAGCACTATGGGTTTAAGAGCTATGCTGG
PMTR-Lib	TGGAAAGGACGAAACACCGTTTCCCGGCATCTTCAGCGCGTTTAAGAGCTATGCTGG
PMTR-Lib	TGGAAAGGACGAAACACCGCAGCTCCCTTCGGGCTGCTCGTTTAAGAGCTATGCTGG
PMTR-Lib	GTGGAAAGGACGAAACACCGAGAGCGTCTTCGTGACAAACGTTTAAGAGCTATGCTGG
PMTR-Lib	TGGAAAGGACGAAACACCGAACCGGCACAGCCCTCCCCGGTTTAAGAGCTATGCTGGA
PMTR-Lib	GTGGAAAGGACGAAACACCGCTGGAGAAATACAAAGCTGTGTTTAAGAGCTATGCTGG
PMTR-Lib	GTGGAAAGGACGAAACACCGGAGGTGGGGACCAAAGATGGGTTTAAGAGCTATGCTGG
PMTR-Lib	TGGAAAGGACGAAACACCGGGCTGAGGCAGGGCATGGAGGTTTAAGAGCTATGCTGGA
PMTR-Lib	TGGAAAGGACGAAACACCGATTGTGCGCGGACATGGCGCGTTTAAGAGCTATGCTGGA
PMTR-Lib	GTGGAAAGGACGAAACACCGGCTCCCGCCCCAGCTTGAAGGTTTAAGAGCTATGCTGG
PMTR-Lib	TGGAAAGGACGAAACACCGGAAGAGGCAGGCTGGAGCTCGTTTAAGAGCTATGCTGGA
PMTR-Lib	GTGGAAAGGACGAAACACCGGGGCTCACCTGACTTGCCCAGTTTAAGAGCTATGCTGG
PMTR-Lib	GTGGAAAGGACGAAACACCGCGTCAGAGCCACTGTCCGGGGTTTAAGAGCTATGCTGG
PMTR-Lib	GTGGAAAGGACGAAACACCGAGAAACTCCTGGCCGTCGGTGTTTAAGAGCTATGCTGG
PMTR-Lib	TGGAAAGGACGAAACACCGACGCGGGTGTGCGAGACAGAGTTTAAGAGCTATGCTGG
PMTR-Lib	TGGAAAGGACGAAACACCGGACCAGGCAACATGCTGAGCGTTTAAGAGCTATGCTGG
PMTR-Lib	TGGAAAGGACGAAACACCGGAAGGGAAGACAAGCAAGAGGTTTAAGAGCTATGCTGG
PMTR-Lib	GTGGAAAGGACGAAACACCGCAGTTTCCCGGCTCTCCGCGGTTTAAGAGCTATGCTGG
PMTR-Lib	GTGGAAAGGACGAAACACCGCCGCGCCCGTGGCGCTATGGGTTTAAGAGCTATGCTGG
PMTR-Lib	TGGAAAGGACGAAACACCGAGCGGATCGAGCTCGGAGAGGTTTAAGAGCTATGCTGG
PMTR-Lib	TGGAAAGGACGAAACACCGTCCATTCCGGGTACCTCGGGGTTTAAGAGCTATGCTGG
PMTR-Lib	GTGGAAAGGACGAAACACCGGTTCAAGCTGCTGCTGATCGGTTTAAGAGCTATGCTGG
PMTR-Lib	TGGAAAGGACGAAACACCGCAGCAGCTCCGAGGTCGGCGGTTTAAGAGCTATGCTGG
PMTR-Lib	TGGAAAGGACGAAACACCGCAAGGAAGTCTAGGTCCCTGGTTTAAGAGCTATGCTGG
PMTR-Lib	GTGGAAAGGACGAAACACCGGCAACAGTTCTACCTGCTCCGTTTAAGAGCTATGCTGG
PMTR-Lib	GTGGAAAGGACGAAACACCGACTCCACAGAGCCGCGCATAGTTTAAGAGCTATGCTGG
PMTR-Lib	TGGAAAGGACGAAACACCGCTTGAGGTTCAAGGAGGCGGGTTTAAGAGCTATGCTGGA
PMTR-Lib	TGGAAAGGACGAAACACCGAGTGGGAGCACCAGGATCTCGTTTAAGAGCTATGCTGG
PMTR-Lib	TGGAAAGGACGAAACACCGCGTCTGAGTCTGCAGTCCCGGTTTAAGAGCTATGCTGGA
PMTR-Lib	GTGGAAAGGACGAAACACCGAGCCAAAAGCGAGCCGAAGAGTTTAAGAGCTATGCTGG
PMTR-Lib	TGGAAAGGACGAAACACCGATAGTCGCCGGCGACCTGTGGTTTAAGAGCTATGCTGG
PMTR-Lib	TGGAAAGGACGAAACACCGGTGGGGACCAGAGCTCGGACGTTTAAGAGCTATGCTGGA
PMTR-Lib	TGGAAAGGACGAAACACCGGGAGCTGTCACCGTGGTCGGGTTTAAGAGCTATGCTGG
PMTR-Lib	TGGAAAGGACGAAACACCGAGCTGCCGGCAGGAGCGGCAGTTTAAGAGCTATGCTGGA
PMTR-Lib	TGGAAAGGACGAAACACCGGCAGAGGACGAGCCGGGACGGTTTAAGAGCTATGCTGG
PMTR-Lib	GTGGAAAGGACGAAACACCGCAGTAAATATGGAAGAAAACGTTTAAGAGCTATGCTGG
PMTR-Lib	TGGAAAGGACGAAACACCGGCCCGCGGCGGCTGCTGCCAGTTTAAGAGCTATGCTGGA
PMTR-Lib	GTGGAAAGGACGAAACACCGTAGCCTCGCCGGTTCCCGGGGTTTAAGAGCTATGCTGG
PMTR-Lib	TGGAAAGGACGAAACACCGACGCAGACGGAAAAAGAGGAGTTTAAGAGCTATGCTGGA
PMTR-Lib	GTGGAAAGGACGAAACACCGCCGGCGCACAGCCGCGGCCGGTTTAAGAGCTATGCTGG
PMTR-Lib	TGGAAAGGACGAAACACCGCGGCGGCGGAGCCCAGAGGGGTTTAAGAGCTATGCTGGA
PMTR-Lib	TGGAAAGGACGAAACACCGTCCGCCTCTGCCGCCCGCTGGTTTAAGAGCTATGCTGGA
PMTR-Lib	TGGAAAGGACGAAACACCGTTGGCGGGGTCGGCGTCGGGGTTTAAGAGCTATGCTGGA
PMTR-Lib	TGGAAAGGACGAAACACCGAAATTGGAAACATGGCCGTAGTTTAAGAGCTATGCTGGA
PMTR-Lib	TGGAAAGGACGAAACACCGCGCGCGGGGACCCCTTTCCAGTTTAAGAGCTATGCTGGA
PMTR-Lib	TGGAAAGGACGAAACACCGCATGGTGAGGAGTGGTTGCGGTTTAAGAGCTATGCTGG
PMTR-Lib	GTGGAAAGGACGAAACACCGCTGCGGAGGGCCGAGGTGCGGTTTAAGAGCTATGCTGG
PMTR-Lib	TGGAAAGGACGAAACACCGGGAGAGGCTCTCCAGCCCCGGTTTAAGAGCTATGCTGG
PMTR-Lib	GTGGAAAGGACGAAACACCGGTTGCCCATGACGCACGGCTGTTTAAGAGCTATGCTGG
PMTR-Lib	GTGGAAAGGACGAAACACCGCTCTGGGCTGAGGTGACCCAGTTTAAGAGCTATGCTGG
PMTR-Lib	GTGGAAAGGACGAAACACCGTCGTCTTCCTTCACTCGCGGGTTTAAGAGCTATGCTGG
PMTR-Lib	GTGGAAAGGACGAAACACCGGCCGGTGCTAAGGAGTTCGCGTTTAAGAGCTATGCTGG
PMTR-Lib	TGGAAAGGACGAAACACCGTCCCCGAGACCTCGGCGCGTGTTTAAGAGCTATGCTGGA
PMTR-Lib	TGGAAAGGACGAAACACCGGGAGACTATCTTTCTAGACAGTTTAAGAGCTATGCTGGA
PMTR-Lib	TGGAAAGGACGAAACACCGGCCGCCGCCCTCCTCCGCCCGTTTAAGAGCTATGCTGGA
PMTR-Lib	TGGAAAGGACGAAACACCGTGGCCCGACTGTTGAGTGAGGTTTAAGAGCTATGCTGGA
PMTR-Lib	GTGGAAAGGACGAAACACCGCCACCTTCCTCTGTCTGCCAGTTTAAGAGCTATGCTGG
PMTR-Lib	GTGGAAAGGACGAAACACCGCCAGTGCACCAGCGGCTCCCGTTTAAGAGCTATGCTGG
PMTR-Lib	TGGAAAGGACGAAACACCGAGTGCGCGAGGTACAGGCCGGTTTAAGAGCTATGCTGG
PMTR-Lib	TGGAAAGGACGAAACACCGTATCCTGGCATTGAGGGCGCGTTTAAGAGCTATGCTGGA
PMTR-Lib	TGGAAAGGACGAAACACCGAAAGTAACAGAAGTTAGAAGGTTTAAGAGCTATGCTGG
PMTR-Lib	TGGAAAGGACGAAACACCGGGTAGCTGAAGACCAGACCGGTTTAAGAGCTATGCTGGA
PMTR-Lib	TGGAAAGGACGAAACACCGTGACAGCTCTCTGCTCGCCCGTTTAAGAGCTATGCTGGA
PMTR-Lib	GTGGAAAGGACGAAACACCGGCGTCGCCATGGAGCCCGACGTTTAAGAGCTATGCTGG
PMTR-Lib	GTGGAAAGGACGAAACACCGTCCAGCAAAACTGAGAATCAGTTTAAGAGCTATGCTGG
PMTR-Lib	TGGAAAGGACGAAACACCGCCGGCCAGAGGCGAGTCCTGGTTTAAGAGCTATGCTGGA
PMTR-Lib	TGGAAAGGACGAAACACCGCGGGCCTAGAGCGCTGCCGGGTTTAAGAGCTATGCTGGA
PMTR-Lib	TGGAAAGGACGAAACACCGGCACCAGGAGCACCAGGACCGTTTAAGAGCTATGCTGGA
PMTR-Lib	TGGAAAGGACGAAACACCGGAAAGTACAACTCACAGAGCGTTTAAGAGCTATGCTGG
PMTR-Lib	TGGAAAGGACGAAACACCGTCAATTCTCACTCACGACCAGTTTAAGAGCTATGCTGG
PMTR-Lib	GTGGAAAGGACGAAACACCGCGCCATGGAGCATGTGACAGGTTTAAGAGCTATGCTGG
PMTR-Lib	TGGAAAGGACGAAACACCGGTAGGTAGCCATTATCACTCGTTTAAGAGCTATGCTGG
PMTR-Lib	GTGGAAAGGACGAAACACCGCCCGCAGCTCGCTCCCCGAGGTTTAAGAGCTATGCTGG
PMTR-Lib	TGGAAAGGACGAAACACCGCCCATGCCGAGGTGAGTCCGGTTTAAGAGCTATGCTGGA
PMTR-Lib	TGGAAAGGACGAAACACCGCGTTTGGGAGGTAACTGTGGGTTTAAGAGCTATGCTGGA
PMTR-Lib	TGGAAAGGACGAAACACCGGGGTTACGTGAGGAAGCTGGGTTTAAGAGCTATGCTGG
PMTR-Lib	GTGGAAAGGACGAAACACCGGGGGCACAATTCTTTCCCCAGTTTAAGAGCTATGCTGG
PMTR-Lib	TGGAAAGGACGAAACACCGCCTCTGGAAGGACACTTCTGGTTTAAGAGCTATGCTGGA
PMTR-Lib	GTGGAAAGGACGAAACACCGTCCGCAGCGGAGCACTCCAAGTTTAAGAGCTATGCTGG
PMTR-Lib	TGGAAAGGACGAAACACCGAAGAAACAATAACAAACGGGGTTTAAGAGCTATGCTGGA
PMTR-Lib	TGGAAAGGACGAAACACCGGTCGCGAGCACGTTGCTAGTGTTTAAGAGCTATGCTGGA
PMTR-Lib	TGGAAAGGACGAAACACCGGGCGGGGGGGCCCCGAGGGAGTTTAAGAGCTATGCTGG
PMTR-Lib	GTGGAAAGGACGAAACACCGTGCTTCGGGCCCCAGCGGTGGTTTAAGAGCTATGCTGG
PMTR-Lib	GTGGAAAGGACGAAACACCGCAGGGTAAAGAAGATGATTGGTTTAAGAGCTATGCTGG
PMTR-Lib	TGGAAAGGACGAAACACCGGGCCTGGCACAGCAGGTTTGGTTTAAGAGCTATGCTGGA
PMTR-Lib	GTGGAAAGGACGAAACACCGGAAGAGCCGCTCGGACAGCGGTTTAAGAGCTATGCTGG
PMTR-Lib	TGGAAAGGACGAAACACCGAAAAAGAGGAGGGACGGCGGGTTTAAGAGCTATGCTGG
PMTR-Lib	TGGAAAGGACGAAACACCGCAATTTCATCCGTCTGCCATGTTTAAGAGCTATGCTGGA
PMTR-Lib	TGGAAAGGACGAAACACCGCCCGCCGGGCTCGGGCTACGGTTTAAGAGCTATGCTGGA
PMTR-Lib	TGGAAAGGACGAAACACCGAAACCCCCCAACAACAGCAGGTTTAAGAGCTATGCTGG
PMTR-Lib	TGGAAAGGACGAAACACCGCGGGCGTCCGGAACAGTCGAGTTTAAGAGCTATGCTGGA
PMTR-Lib	TGGAAAGGACGAAACACCGTCCGAGTCTTTCGTTCTGGGGTTTAAGAGCTATGCTGGA
PMTR-Lib	TGGAAAGGACGAAACACCGGTCCTCGCGGACGTCAGCCAGTTTAAGAGCTATGCTGG
PMTR-Lib	GTGGAAAGGACGAAACACCGGAGGGTTGGTGGTAGCGGCTGTTTAAGAGCTATGCTGG
PMTR-Lib	TGGAAAGGACGAAACACCGCCGAGGGCTCCGGCACTGAGGTTTAAGAGCTATGCTGG
PMTR-Lib	TGGAAAGGACGAAACACCGAGGGAGAGTGTGAGCCAGCGGTTTAAGAGCTATGCTGG
PMTR-Lib	TGGAAAGGACGAAACACCGCCAGCAGGAAGGTCGACTCCGTTTAAGAGCTATGCTGGA
PMTR-Lib	GTGGAAAGGACGAAACACCGACGGCGGTGGAGCGGGCTGGGTTTAAGAGCTATGCTGG
PMTR-Lib	GTGGAAAGGACGAAACACCGAGGGCCGAGGAGGTTGCGAAGTTTAAGAGCTATGCTGG
PMTR-Lib	TGGAAAGGACGAAACACCGGGTGCCAGCCGGGCCGGGGTGTTTAAGAGCTATGCTGG
PMTR-Lib	TGGAAAGGACGAAACACCGCGCAGCTGGACCGGACAGGGGTTTAAGAGCTATGCTGGA
PMTR-Lib	GTGGAAAGGACGAAACACCGGGAGGTGCAGCTGCACCTCGGTTTAAGAGCTATGCTGG
PMTR-Lib	GTGGAAAGGACGAAACACCGGGAGGTGCAGCAGCCGGAGAGTTTAAGAGCTATGCTGG
PMTR-Lib	TGGAAAGGACGAAACACCGTGCAGCCACTGGGAATCAAGGTTTAAGAGCTATGCTGG
PMTR-Lib	GTGGAAAGGACGAAACACCGTTGCCCTCCGCGCGCAGTCGGTTTAAGAGCTATGCTGG
PMTR-Lib	TGGAAAGGACGAAACACCGGCTCGAGAAACAACTCTGCGGTTTAAGAGCTATGCTGG
PMTR-Lib	TGGAAAGGACGAAACACCGGGCTCGCAGTGACCGCGCCGGTTTAAGAGCTATGCTGG
PMTR-Lib	TGGAAAGGACGAAACACCGGTGCGGATACTACCTCAAGGGTTTAAGAGCTATGCTGG
PMTR-Lib	TGGAAAGGACGAAACACCGTCTAGCAGATCCCCTTACCCGTTTAAGAGCTATGCTGG
PMTR-Lib	TGGAAAGGACGAAACACCGTTCTCCTCAGCGAAAACTGAGTTTAAGAGCTATGCTGGA
PMTR-Lib	GTGGAAAGGACGAAACACCGTTCTGATCCGCAAACAGATGGTTTAAGAGCTATGCTGG
PMTR-Lib	TGGAAAGGACGAAACACCGGCCCGGCTGCAGGGATGGCGGTTTAAGAGCTATGCTGGA
PMTR-Lib	GTGGAAAGGACGAAACACCGTCTTGGCGCCGTTGTTGAGCGTTTAAGAGCTATGCTGG
PMTR-Lib	TGGAAAGGACGAAACACCGTGCGCGTCGGGAGGGCGCGGGTTTAAGAGCTATGCTGGA
PMTR-Lib	TGGAAAGGACGAAACACCGGCACCAAACTGTGAGTTTCAGTTTAAGAGCTATGCTGGA
PMTR-Lib	TGGAAAGGACGAAACACCGGGTCAGCTGTTGGCGGTGCAGTTTAAGAGCTATGCTGGA
PMTR-Lib	GTGGAAAGGACGAAACACCGGCCACTGGCTGCCTGAGGTGGTTTAAGAGCTATGCTGG
PMTR-Lib	TGGAAAGGACGAAACACCGACTGCCATCGTCAGGCCCGAGTTTAAGAGCTATGCTGGA
PMTR-Lib	TGGAAAGGACGAAACACCGGGCCGGGACCCACCTGTCTGGTTTAAGAGCTATGCTGGA
PMTR-Lib	TGGAAAGGACGAAACACCGCGGCTGTGTCCACGCCCCCGGTTTAAGAGCTATGCTGGA
PMTR-Lib	GTGGAAAGGACGAAACACCGCTGCGAACCGGCTTGCAGAGGTTTAAGAGCTATGCTGG
PMTR-Lib	TGGAAAGGACGAAACACCGAACAGCCCTGGAACAACCGAGTTTAAGAGCTATGCTGG
PMTR-Lib	TGGAAAGGACGAAACACCGGACGGCGCTAGCTGCAGCATGTTTAAGAGCTATGCTGGA
PMTR-Lib	GTGGAAAGGACGAAACACCGATGGTCAAGGCCGGGACTGAGTTTAAGAGCTATGCTGG
PMTR-Lib	TGGAAAGGACGAAACACCGGGCACGGTGACTCACCCAGGGTTTAAGAGCTATGCTGG
PMTR-Lib	TGGAAAGGACGAAACACCGCCCTGGGCTCCCAGCAGCAGGTTTAAGAGCTATGCTGG
PMTR-Lib	GTGGAAAGGACGAAACACCGCTCCGGCAGCCGGGAAAGTGGTTTAAGAGCTATGCTGG
PMTR-Lib	TGGAAAGGACGAAACACCGGCGACGACCGGAGGCTGCGGGTTTAAGAGCTATGCTGGA
PMTR-Lib	GTGGAAAGGACGAAACACCGAGGGCACCGCACACGGACTTGTTTAAGAGCTATGCTGG
PMTR-Lib	TGGAAAGGACGAAACACCGGCCCGGCTGCAGGGATGGCGGTTTAAGAGCTATGCTGG
PMTR-Lib	TGGAAAGGACGAAACACCGGCCTAGAGGACGCGTCGGGGGTTTAAGAGCTATGCTGG
PMTR-Lib	TGGAAAGGACGAAACACCGCGACGAGCTAGGAGGAAGCCGTTTAAGAGCTATGCTGG
PMTR-Lib	GTGGAAAGGACGAAACACCGTGGAAATCGACTGTGCGCTTGTTTAAGAGCTATGCTGG
PMTR-Lib	TGGAAAGGACGAAACACCGTCGCCATGGACGAAGCGGATGTTTAAGAGCTATGCTGG
PMTR-Lib	TGGAAAGGACGAAACACCGGCTGCTTGAGCGGGCCGGGGGTTTAAGAGCTATGCTGG
PMTR-Lib	TGGAAAGGACGAAACACCGTGAAGTAATTCCAGGACGCTGTTTAAGAGCTATGCTGGA
PMTR-Lib	TGGAAAGGACGAAACACCGGCGAGCGCCATGGCCAGTCCGTTTAAGAGCTATGCTGG
PMTR-Lib	TGGAAAGGACGAAACACCGGAGGGCGGCGAGAAGGACGGGTTTAAGAGCTATGCTGGA
PMTR-Lib	TGGAAAGGACGAAACACCGCCGGAAGCGCCAGGACAATGGTTTAAGAGCTATGCTGGA
PMTR-Lib	GTGGAAAGGACGAAACACCGGCACGCAAGTGTTAAACTTCGTTTAAGAGCTATGCTGG
PMTR-Lib	TGGAAAGGACGAAACACCGGGCCGCCGCCAGCCCCCCGGGTTTAAGAGCTATGCTGGA
PMTR-Lib	TGGAAAGGACGAAACACCGCCGCTCGGAGCCCGGTGACGGTTTAAGAGCTATGCTGGA
PMTR-Lib	TGGAAAGGACGAAACACCGAGAGGGCGAGCAAGCCGGGGGTTTAAGAGCTATGCTGG
PMTR-Lib	TGGAAAGGACGAAACACCGGGGTGTGGCCAAAGCGCAGTGTTTAAGAGCTATGCTGGA
PMTR-Lib	TGGAAAGGACGAAACACCGGAAGTTAAGGGTCTTCCGGGGTTTAAGAGCTATGCTGG
PMTR-Lib	GTGGAAAGGACGAAACACCGCGGCGGCAGAGGAGACTCGGGTTTAAGAGCTATGCTGG
PMTR-Lib	GTGGAAAGGACGAAACACCGAAAGAGGAGCCAAACAAGTAGTTTAAGAGCTATGCTGG
PMTR-Lib	GTGGAAAGGACGAAACACCGACACAGGTAAGTGCCGTGTGGTTTAAGAGCTATGCTGG
PMTR-Lib	GTGGAAAGGACGAAACACCGAGGGAATGACAACAGGTCGTGTTTAAGAGCTATGCTGG
PMTR-Lib	GTGGAAAGGACGAAACACCGGGTACGACGAAGCAGTCGGCGTTTAAGAGCTATGCTGG
PMTR-Lib	TGGAAAGGACGAAACACCGGTGGACTGAAAGTTGCACGGGTTTAAGAGCTATGCTGGA
PMTR-Lib	TGGAAAGGACGAAACACCGTGGCTATCGAGCGAGCGGGGGTTTAAGAGCTATGCTGG
PMTR-Lib	GTGGAAAGGACGAAACACCGGGCTCCTACGGAAGCTGGCGGTTTAAGAGCTATGCTGG
PMTR-Lib	TGGAAAGGACGAAACACCGTCCGTCCCGGACAGAGCCCGGTTTAAGAGCTATGCTGGA
PMTR-Lib	GTGGAAAGGACGAAACACCGCCAGGTCTGTCTCCCTCCTGGTTTAAGAGCTATGCTGG
PMTR-Lib	GTGGAAAGGACGAAACACCGGGAAAAGCCGAAGCTGCGGAGTTTAAGAGCTATGCTGG
PMTR-Lib	GTGGAAAGGACGAAACACCGGAGAGAACTCACCGGTAGGGGTTTAAGAGCTATGCTGG
PMTR-Lib	TGGAAAGGACGAAACACCGGTGACTACAGCAGGTACCGCGTTTAAGAGCTATGCTGG
PMTR-Lib	TGGAAAGGACGAAACACCGGGCCCCCACGCATACGCCCCGTTTAAGAGCTATGCTGGA
PMTR-Lib	TGGAAAGGACGAAACACCGCGACTAACCACCACACCAGGGTTTAAGAGCTATGCTGG
PMTR-Lib	GTGGAAAGGACGAAACACCGCTCTCCTTGCACAGCTCAGCGTTTAAGAGCTATGCTGG
PMTR-Lib	GTGGAAAGGACGAAACACCGGCCGCAGACAATGGCGACAGTTTAAGAGCTATGCTGG
PMTR-Lib	TGGAAAGGACGAAACACCGTTGAGGCTATCAGATCGGTAGTTTAAGAGCTATGCTGG
PMTR-Lib	TGGAAAGGACGAAACACCGGCAGTGACAGTAGCAACCGCGTTTAAGAGCTATGCTGGA
PMTR-Lib	TGGAAAGGACGAAACACCGGCGCCCGGGATCCTGTGTAGGTTTAAGAGCTATGCTGGA
PMTR-Lib	TGGAAAGGACGAAACACCGTGAATGGTGGAGCCGAAGCTGTTTAAGAGCTATGCTGGA
PMTR-Lib	TGGAAAGGACGAAACACCGCTCGTATGTCACAAACTCCAGTTTAAGAGCTATGCTGG
PMTR-Lib	GTGGAAAGGACGAAACACCGTCGCGGTGCTGTGAGGTCTGGTTTAAGAGCTATGCTGG
PMTR-Lib	TGGAAAGGACGAAACACCGAGGATGGATTGAGCAGCGGTGTTTAAGAGCTATGCTGGA
PMTR-Lib	GTGGAAAGGACGAAACACCGAGGTCACCAGCAGGAGGCAGGTTTAAGAGCTATGCTGG
PMTR-Lib	GTGGAAAGGACGAAACACCGTTGCTGGGTAAAGAGGACGCGTTTAAGAGCTATGCTGG
PMTR-Lib	TGGAAAGGACGAAACACCGGAGCTGCAGGAACCAGACTGGTTTAAGAGCTATGCTGG
PMTR-Lib	GTGGAAAGGACGAAACACCGGCCGCGCGAGAGGCGGCCGAGTTTAAGAGCTATGCTGG
PMTR-Lib	TGGAAAGGACGAAACACCGCGAGGGCGCCATCTTCCCCGGTTTAAGAGCTATGCTGG
PMTR-Lib	TGGAAAGGACGAAACACCGTATCGCTTCCGATTAGTCCGGTTTAAGAGCTATGCTGGA
PMTR-Lib	TGGAAAGGACGAAACACCGGAACTCAGCGTAGATCCCCAGTTTAAGAGCTATGCTGGA
PMTR-Lib	TGGAAAGGACGAAACACCGCAGCGATGAAGCCGGTGAGTGTTTAAGAGCTATGCTGGA
PMTR-Lib	TGGAAAGGACGAAACACCGGTCCCCAGGAGAACTGGCTCGTTTAAGAGCTATGCTGGA
PMTR-Lib	GTGGAAAGGACGAAACACCGCCCGCGGACTCACCGCCGGGGTTTAAGAGCTATGCTGG
PMTR-Lib	GTGGAAAGGACGAAACACCGGGTGAGCCCAGAACCGAGTGGTTTAAGAGCTATGCTGG
PMTR-Lib	GTGGAAAGGACGAAACACCGTAAGGGCGCTGGGGCTGCGTGTTTAAGAGCTATGCTGG
PMTR-Lib	TGGAAAGGACGAAACACCGCAACGCTCAGAAACCGTCAGGTTTAAGAGCTATGCTGG
PMTR-Lib	TGGAAAGGACGAAACACCGACATAGTCGACGGCTCGATTGTTTAAGAGCTATGCTGGA
PMTR-Lib	GTGGAAAGGACGAAACACCGGCTACGCTTCACGCCAGGGGGTTTAAGAGCTATGCTGG
PMTR-Lib	GTGGAAAGGACGAAACACCGCGGCCTCAAACTCAGCTCAGGTTTAAGAGCTATGCTGG
PMTR-Lib	GTGGAAAGGACGAAACACCGAAAGTCCAGCTTCGGCGACTGTTTAAGAGCTATGCTGG
PMTR-Lib	TGGAAAGGACGAAACACCGATCATTGACAGGAGAGAGAGGTTTAAGAGCTATGCTGG
PMTR-Lib	TGGAAAGGACGAAACACCGGCATTGCAGTGCGGGCCGTGGTTTAAGAGCTATGCTGGA
PMTR-Lib	TGGAAAGGACGAAACACCGGAGAGCGAGGAGCCACCGGGGTTTAAGAGCTATGCTGGA
PMTR-Lib	TGGAAAGGACGAAACACCGCCCCGGACGCCGCGCGGAAAGTTTAAGAGCTATGCTGGA
PMTR-Lib	TGGAAAGGACGAAACACCGCGCGCGGAGGCGGCGGCGAGGTTTAAGAGCTATGCTGGA
PMTR-Lib	TGGAAAGGACGAAACACCGCGGTCTGAGGGACCGGCAAGGTTTAAGAGCTATGCTGG
PMTR-Lib	TGGAAAGGACGAAACACCGATAGTAACGTCAGGGAGTAAGTTTAAGAGCTATGCTGG
PMTR-Lib	GTGGAAAGGACGAAACACCGGGTAGGCGGGAAATGGCGACGTTTAAGAGCTATGCTGG
PMTR-Lib	TGGAAAGGACGAAACACCGGGGGAAGACCAAGCCAGACCGTTTAAGAGCTATGCTGGA
PMTR-Lib	TGGAAAGGACGAAACACCGAGTCCAAGCTGCAGCTGGCAGTTTAAGAGCTATGCTGGA
PMTR-Lib	TGGAAAGGACGAAACACCGTTCGGGCGCAGCTGTAGGGTGTTTAAGAGCTATGCTGG
PMTR-Lib	TGGAAAGGACGAAACACCGCGTGTGGGGCCGAAGATCAAGTTTAAGAGCTATGCTGGA
PMTR-Lib	TGGAAAGGACGAAACACCGGCGCCTCACCGCACAGCCTGGTTTAAGAGCTATGCTGGA
PMTR-Lib	GTGGAAAGGACGAAACACCGGCCGCGGCAGCCGGCGCAGAGTTTAAGAGCTATGCTGG
PMTR-Lib	GTGGAAAGGACGAAACACCGAACTGACACCCGCAGAGCCGGTTTAAGAGCTATGCTGG
PMTR-Lib	TGGAAAGGACGAAACACCGGCGGATCGTCCTCAGCCGCAGTTTAAGAGCTATGCTGG
PMTR-Lib	TGGAAAGGACGAAACACCGCGTCAGAGCGGCGCCGGCCTGTTTAAGAGCTATGCTGG
PMTR-Lib	GTGGAAAGGACGAAACACCGCGACTGCAACGGTCTCCTGGGTTTAAGAGCTATGCTGG
PMTR-Lib	TGGAAAGGACGAAACACCGGCTACGGCGGCGCATGCTAGGTTTAAGAGCTATGCTGG
PMTR-Lib	TGGAAAGGACGAAACACCGTACTGGAGTTTGCGACTCGGGTTTAAGAGCTATGCTGG
PMTR-Lib	TGGAAAGGACGAAACACCGAGACCCCACCAAAATCTCGCGTTTAAGAGCTATGCTGG
PMTR-Lib	TGGAAAGGACGAAACACCGGCGCCTAGAGGGAAAGCGAGGTTTAAGAGCTATGCTGGA
PMTR-Lib	GTGGAAAGGACGAAACACCGACGGAGTAGCGGTGCCACAGGTTTAAGAGCTATGCTGG
PMTR-Lib	GTGGAAAGGACGAAACACCGCCGTGGAGAGTTCACCTGCCGTTTAAGAGCTATGCTGG
PMTR-Lib	TGGAAAGGACGAAACACCGAGTTAGAATCCTGTCAGCTGGTTTAAGAGCTATGCTGGA
PMTR-Lib	TGGAAAGGACGAAACACCGGTCTTCCGCGATTCTCCGAGGTTTAAGAGCTATGCTGGA
PMTR-Lib	TGGAAAGGACGAAACACCGATACGCGGCAGATGACTGCAGTTTAAGAGCTATGCTGGA
PMTR-Lib	TGGAAAGGACGAAACACCGGCAGCATCTCTGTGACGGCGGTTTAAGAGCTATGCTGGA
PMTR-Lib	TGGAAAGGACGAAACACCGCAACCTACCTTGCCGAGCGCGTTTAAGAGCTATGCTGGA
PMTR-Lib	GTGGAAAGGACGAAACACCGGCCTCCCCCCCCCGGCCCGGGTTTAAGAGCTATGCTGG
PMTR-Lib	GTGGAAAGGACGAAACACCGCTGGCGGGCTGACTCCCCGAGTTTAAGAGCTATGCTGG
PMTR-Lib	GTGGAAAGGACGAAACACCGCAACACCCCGCGTTATGCTAGTTTAAGAGCTATGCTGG
PMTR-Lib	TGGAAAGGACGAAACACCGCCGGGGCTGGAGTCGTAACTGTTTAAGAGCTATGCTGGA
PMTR-Lib	GTGGAAAGGACGAAACACCGTCCCGGGCACCCGATCTCGGGTTTAAGAGCTATGCTGG
PMTR-Lib	TGGAAAGGACGAAACACCGCCCCAGGACCGTCAGCGCCGGTTTAAGAGCTATGCTGG
PMTR-Lib	TGGAAAGGACGAAACACCGGGGGCGGTACCTCGTCGCAGGTTTAAGAGCTATGCTGGA
PMTR-Lib	TGGAAAGGACGAAACACCGCACTGTCAGCTTTGCCATGTGTTTAAGAGCTATGCTGG
PMTR-Lib	TGGAAAGGACGAAACACCGGAGAGCGCCGGGCCTCCACGGTTTAAGAGCTATGCTGG
PMTR-Lib	GTGGAAAGGACGAAACACCGCAGGCATTGCAACAAGATAAGTTTAAGAGCTATGCTGG
PMTR-Lib	TGGAAAGGACGAAACACCGCAGGTTTATACCACTTTATTGTTTAAGAGCTATGCTGG
PMTR-Lib	TGGAAAGGACGAAACACCGAGCAGGAGTCCGGAGTCGGAGTTTAAGAGCTATGCTGGA
PMTR-Lib	TGGAAAGGACGAAACACCGGTGGTCGCCGGTCGGCCGAGGTTTAAGAGCTATGCTGGA
PMTR-Lib	GTGGAAAGGACGAAACACCGGGAGCAGGCAAAAGGATGAGGTTTAAGAGCTATGCTGG
PMTR-Lib	TGGAAAGGACGAAACACCGCCTAGAGGTCCAGCCTCTGTGTTTAAGAGCTATGCTGGA
PMTR-Lib	GTGGAAAGGACGAAACACCGCTGCCCGCGTCCGAGGCTCGGTTTAAGAGCTATGCTGG
PMTR-Lib	TGGAAAGGACGAAACACCGCTCCCAATACCTGCAGGACAGTTTAAGAGCTATGCTGGA
PMTR-Lib	TGGAAAGGACGAAACACCGTTCAAACCTAAGCAGCTGGAGTTTAAGAGCTATGCTGGA
PMTR-Lib	TGGAAAGGACGAAACACCGGCTGTCTTCCTCCGCGGCGGGTTTAAGAGCTATGCTGGA
PMTR-Lib	TGGAAAGGACGAAACACCGGCAGGTAAAGGCCCGTAGCGGTTTAAGAGCTATGCTGG
PMTR-Lib	GTGGAAAGGACGAAACACCGGCGGCTCAGAAGATAAACGAGTTTAAGAGCTATGCTGG
PMTR-Lib	TGGAAAGGACGAAACACCGTCGCCCTCACCTCATGGCTGGTTTAAGAGCTATGCTGG
PMTR-Lib	GTGGAAAGGACGAAACACCGTGCCACGGAGCTCGCAGCTGGTTTAAGAGCTATGCTGG
PMTR-Lib	TGGAAAGGACGAAACACCGGTGGAAGCAGGTGAGAATGGGTTTAAGAGCTATGCTGG
PMTR-Lib	GTGGAAAGGACGAAACACCGACGCGCGCGGGTCAGCGGCGGTTTAAGAGCTATGCTGG
PMTR-Lib	TGGAAAGGACGAAACACCGAGCGGCGTGACAGGTGAGGGGTTTAAGAGCTATGCTGG
PMTR-Lib	GTGGAAAGGACGAAACACCGGATATGGCTCGAGTAATCTTGTTTAAGAGCTATGCTGG
PMTR-Lib	TGGAAAGGACGAAACACCGGAAAACTGCTGGAAGGCCCCGTTTAAGAGCTATGCTGGA
PMTR-Lib	GTGGAAAGGACGAAACACCGCTGATGGCTCTGATACCCGCGTTTAAGAGCTATGCTGG
PMTR-Lib	TGGAAAGGACGAAACACCGGGTGCTTAGCTCTGCGCACAGTTTAAGAGCTATGCTGG
PMTR-Lib	TGGAAAGGACGAAACACCGCGGGCTCGAGTGCTAATGGCGTTTAAGAGCTATGCTGG
PMTR-Lib	TGGAAAGGACGAAACACCGGTTGGTGCCAGGAGCCAGAGGTTTAAGAGCTATGCTGG
PMTR-Lib	TGGAAAGGACGAAACACCGCGGCTTGACAGGGTCTGAGGGTTTAAGAGCTATGCTGGA
PMTR-Lib	TGGAAAGGACGAAACACCGTGTAGGGTGATGATTTCCCTGTTTAAGAGCTATGCTGG
PMTR-Lib	TGGAAAGGACGAAACACCGGCTGAACCCCTGATGGAAAAGTTTAAGAGCTATGCTGGA
PMTR-Lib	GTGGAAAGGACGAAACACCGTGGAGCGTCGCGCAGTCGGGGTTTAAGAGCTATGCTGG
PMTR-Lib	TGGAAAGGACGAAACACCGTTTGCTCTGGAACAGAAGTCGTTTAAGAGCTATGCTGG
PMTR-Lib	TGGAAAGGACGAAACACCGTGCGAGAAAGCCGAAGATGGGTTTAAGAGCTATGCTGGA
PMTR-Lib	TGGAAAGGACGAAACACCGCCGTTGCTTCGCGGGCTGGGGTTTAAGAGCTATGCTGG
PMTR-Lib	GTGGAAAGGACGAAACACCGCTACGCGGGCTGGAGACTCAGTTTAAGAGCTATGCTGG
PMTR-Lib	TGGAAAGGACGAAACACCGGCGGGTGCGGTGGCGGCGGGGTTTAAGAGCTATGCTGG
PMTR-Lib	TGGAAAGGACGAAACACCGGCAGCAGCTGCTCTGCAGAGGTTTAAGAGCTATGCTGGA
PMTR-Lib	TGGAAAGGACGAAACACCGACTACAGTGAACCCCACGCAGTTTAAGAGCTATGCTGG
PMTR-Lib	TGGAAAGGACGAAACACCGCTCCGCCTCCGCGGCCTCCGGTTTAAGAGCTATGCTGGA
PMTR-Lib	GTGGAAAGGACGAAACACCGGCCTATGGGCTGTCGCAGCGGTTTAAGAGCTATGCTGG
PMTR-Lib	GTGGAAAGGACGAAACACCGGGGCCCGTTTGCAGAGCCCGGTTTAAGAGCTATGCTGG
PMTR-Lib	TGGAAAGGACGAAACACCGTAACATGGAGTCGGGCAAGAGTTTAAGAGCTATGCTGGA
PMTR-Lib	TGGAAAGGACGAAACACCGTCGTGGGGATACAGAAACGGGTTTAAGAGCTATGCTGG
PMTR-Lib	GTGGAAAGGACGAAACACCGGCCAGTCAGTGATTCGGCGCGTTTAAGAGCTATGCTGG
PMTR-Lib	TGGAAAGGACGAAACACCGATAGCTGGCCGAGCCTGACTGTTTAAGAGCTATGCTGG
PMTR-Lib	TGGAAAGGACGAAACACCGAGACAACTCGGCCCTGATCAGTTTAAGAGCTATGCTGG
PMTR-Lib	GTGGAAAGGACGAAACACCGGCGAAGACCAGACGCCAACCGTTTAAGAGCTATGCTGG
PMTR-Lib	TGGAAAGGACGAAACACCGGAGGCCCAGAGACCGGAGCGGTTTAAGAGCTATGCTGGA
PMTR-Lib	TGGAAAGGACGAAACACCGAGTGAGGCCGTGATACGCCAGTTTAAGAGCTATGCTGGA
PMTR-Lib	TGGAAAGGACGAAACACCGGCGGCCTCGGAAGAAGCTACGTTTAAGAGCTATGCTGGA
PMTR-Lib	TGGAAAGGACGAAACACCGCTAGAGCAGCGCCGCCCGAGGTTTAAGAGCTATGCTGG
PMTR-Lib	TGGAAAGGACGAAACACCGAAGACGAGGTAAGGGAAGAGGTTTAAGAGCTATGCTGG
PMTR-Lib	TGGAAAGGACGAAACACCGGTGGCTGGGTATGGAGGCGAGTTTAAGAGCTATGCTGG
PMTR-Lib	TGGAAAGGACGAAACACCGCGGACCTGTCAGAGATACAGGTTTAAGAGCTATGCTGGA
PMTR-Lib	TGGAAAGGACGAAACACCGGTCGAGGTCGGGCTTGGGAAGTTTAAGAGCTATGCTGG
PMTR-Lib	TGGAAAGGACGAAACACCGAATCTGGTGAGGATCCAGAGGTTTAAGAGCTATGCTGG
PMTR-Lib	TGGAAAGGACGAAACACCGCAAAATCGCCGTCAACGCGCGTTTAAGAGCTATGCTGG
PMTR-Lib	GTGGAAAGGACGAAACACCGGGTGAGCGCTGCGGACACGGGTTTAAGAGCTATGCTGG
PMTR-Lib	GTGGAAAGGACGAAACACCGGGCCGGCTCAGGGACCAGGTGTTTAAGAGCTATGCTGG
PMTR-Lib	TGGAAAGGACGAAACACCGGGCAGGGACGACCACTGCAGGTTTAAGAGCTATGCTGGA
PMTR-Lib	TGGAAAGGACGAAACACCGCGTCAATTCCCATGCCCTTGGTTTAAGAGCTATGCTGG
PMTR-Lib	GTGGAAAGGACGAAACACCGACGCATGCTTCCCAAAGCGTGTTTAAGAGCTATGCTGG
PMTR-Lib	GTGGAAAGGACGAAACACCGGATGACCTGGTTCTCCCGGGGTTTAAGAGCTATGCTGG
PMTR-Lib	TGGAAAGGACGAAACACCGAGTCCCTTCAGCGTGTCTAGGTTTAAGAGCTATGCTGGA
PMTR-Lib	GTGGAAAGGACGAAACACCGGAGGACACTGAGCAGTGAGGGTTTAAGAGCTATGCTGG
PMTR-Lib	TGGAAAGGACGAAACACCGTCACACGCCAGCCAAGGACGGTTTAAGAGCTATGCTGGA
PMTR-Lib	TGGAAAGGACGAAACACCGGCAAAGCCAGTGTCATCTGCGTTTAAGAGCTATGCTGGA
PMTR-Lib	GTGGAAAGGACGAAACACCGATAGTCGCACAGCAACCCGGGTTTAAGAGCTATGCTGG
PMTR-Lib	TGGAAAGGACGAAACACCGCTGCAACTTTATTAGCAGCTGTTTAAGAGCTATGCTGG
PMTR-Lib	GTGGAAAGGACGAAACACCGGGCGGCGGGAAGCTGGGGGAGTTTAAGAGCTATGCTGG
PMTR-Lib	TGGAAAGGACGAAACACCGTGAAGGAAACTGTCCTCCATGTTTAAGAGCTATGCTGGA
PMTR-Lib	TGGAAAGGACGAAACACCGGCCCCCCTCATCTGGCCGCGGTTTAAGAGCTATGCTGGA
PMTR-Lib	GTGGAAAGGACGAAACACCGTAGGTTGCCAGCAAATCCCAGTTTAAGAGCTATGCTGG
PMTR-Lib	GTGGAAAGGACGAAACACCGTCGCGCTGAAGGAGATGCGGGTTTAAGAGCTATGCTGG
PMTR-Lib	TGGAAAGGACGAAACACCGAACTGAGGTGAGGCTCTCGGGTTTAAGAGCTATGCTGGA
PMTR-Lib	TGGAAAGGACGAAACACCGGCTCGGGGGCTCTCACCGAGGTTTAAGAGCTATGCTGGA
PMTR-Lib	GTGGAAAGGACGAAACACCGTGGTACCTGCGTCCGCCCGGGTTTAAGAGCTATGCTGG
PMTR-Lib	TGGAAAGGACGAAACACCGAGGTCACCAGCAGGAGGCAGGTTTAAGAGCTATGCTGG
PMTR-Lib	GTGGAAAGGACGAAACACCGGCTTACCGTCCCGGCGCAGCGTTTAAGAGCTATGCTGG
PMTR-Lib	GTGGAAAGGACGAAACACCGGGCTGCGTTGGGCTTGCGTGGTTTAAGAGCTATGCTGG
PMTR-Lib	GTGGAAAGGACGAAACACCGCGCTCGGGGTCCCGGTCGCGGTTTAAGAGCTATGCTGG
PMTR-Lib	GTGGAAAGGACGAAACACCGAGCCCGGCCCGCTGTCCTGGGTTTAAGAGCTATGCTGG
PMTR-Lib	TGGAAAGGACGAAACACCGCCCCCCTACCTGCTGTTCAGGTTTAAGAGCTATGCTGG
PMTR-Lib	TGGAAAGGACGAAACACCGCCAGGATGAACTGGTTGCAGGTTTAAGAGCTATGCTGGA
PMTR-Lib	TGGAAAGGACGAAACACCGCCAGCGCGCGGCCCGAATGGGTTTAAGAGCTATGCTGGA
PMTR-Lib	GTGGAAAGGACGAAACACCGTTCTGGGCTTGGGTTGCCGTGTTTAAGAGCTATGCTGG
PMTR-Lib	TGGAAAGGACGAAACACCGAGAAGAGGCAGAGAAGGCGAGTTTAAGAGCTATGCTGG
PMTR-Lib	TGGAAAGGACGAAACACCGCGAGCAGGCAGCGTTGCAAGGTTTAAGAGCTATGCTGGA
PMTR-Lib	TGGAAAGGACGAAACACCGGCCACTCATTCCCCACTCACGTTTAAGAGCTATGCTGGA
PMTR-Lib	TGGAAAGGACGAAACACCGGCAGTGATATAGGACTCAAAGTTTAAGAGCTATGCTGGA
PMTR-Lib	GTGGAAAGGACGAAACACCGGAGCTGACAGAGAAGGCGGAGTTTAAGAGCTATGCTGG
PMTR-Lib	TGGAAAGGACGAAACACCGCGGCCCTGCCGCGCTCACCGGTTTAAGAGCTATGCTGGA
PMTR-Lib	GTGGAAAGGACGAAACACCGGACTGAGTCCTGCAGGACACGTTTAAGAGCTATGCTGG
PMTR-Lib	TGGAAAGGACGAAACACCGGGGTGTCAGTACCTGCGCTGGTTTAAGAGCTATGCTGG
PMTR-Lib	TGGAAAGGACGAAACACCGAGCGACGAAGATTCCGCTGGGTTTAAGAGCTATGCTGG
PMTR-Lib	TGGAAAGGACGAAACACCGCTCTGTGAGATGTCCCGAAAGTTTAAGAGCTATGCTGGA
PMTR-Lib	TGGAAAGGACGAAACACCGCGGTAGTAGCGCTTCTGGGGGTTTAAGAGCTATGCTGG
PMTR-Lib	TGGAAAGGACGAAACACCGGCTGCTGGTGAAACGGCTGCGTTTAAGAGCTATGCTGG
PMTR-Lib	TGGAAAGGACGAAACACCGGGCTGCTGGAGTCTGACGAGGTTTAAGAGCTATGCTGGA
PMTR-Lib	TGGAAAGGACGAAACACCGAAAGCTTTACAAATGCAAAGGTTTAAGAGCTATGCTGG
PMTR-Lib	GTGGAAAGGACGAAACACCGGGATGCGGGACTCGGGACCGGTTTAAGAGCTATGCTGG
PMTR-Lib	TGGAAAGGACGAAACACCGGCGAAGAGAGTTTGGCGCGAGTTTAAGAGCTATGCTGG
PMTR-Lib	GTGGAAAGGACGAAACACCGCGCTGCAGTATCACAGACGAGTTTAAGAGCTATGCTGG
PMTR-Lib	TGGAAAGGACGAAACACCGGCCGAGCCGAGCCGAGCTGGGTTTAAGAGCTATGCTGG
PMTR-Lib	TGGAAAGGACGAAACACCGGGCTTGGATTCGGCTGGCCGGTTTAAGAGCTATGCTGGA
PMTR-Lib	TGGAAAGGACGAAACACCGGAAGAGGAAGCGCTTCATTTGTTTAAGAGCTATGCTGGA
PMTR-Lib	GTGGAAAGGACGAAACACCGGGTGAAGATCTCCAGGACCAGTTTAAGAGCTATGCTGG
PMTR-Lib	TGGAAAGGACGAAACACCGGCCCTGGGAACGCGGCTGCAGTTTAAGAGCTATGCTGG
PMTR-Lib	TGGAAAGGACGAAACACCGCCAAGCTTCCCACAGCCCCGGTTTAAGAGCTATGCTGGA
PMTR-Lib	TGGAAAGGACGAAACACCGCCGGAGCGCGGCGACTCCAGGTTTAAGAGCTATGCTGGA
PMTR-Lib	TGGAAAGGACGAAACACCGGGTCGGTGCTGCGAGAGCGGGTTTAAGAGCTATGCTGGA
PMTR-Lib	TGGAAAGGACGAAACACCGCCCGGCCAGAGCAGCCCTGCGTTTAAGAGCTATGCTGGA
PMTR-Lib	TGGAAAGGACGAAACACCGAGCAGAGGCTGTTACCTGAGGTTTAAGAGCTATGCTGGA
PMTR-Lib	TGGAAAGGACGAAACACCGCTTGGTCTCGGCACCGGGCTGTTTAAGAGCTATGCTGGA
PMTR-Lib	TGGAAAGGACGAAACACCGGAGGCTGCGGCGCACGGTATGTTTAAGAGCTATGCTGGA
PMTR-Lib	GTGGAAAGGACGAAACACCGGCGGCGCAGGCACCGGCCCGGTTTAAGAGCTATGCTGG
PMTR-Lib	TGGAAAGGACGAAACACCGGAGCTGGTGGCGCGGTGCAGTTTAAGAGCTATGCTGG
PMTR-Lib	GTGGAAAGGACGAAACACCGAGGAGCCAGAACCTGGAAGGGTTTAAGAGCTATGCTGG
PMTR-Lib	GTGGAAAGGACGAAACACCGAGCTCGCTTTGCGGCGTTCGGTTTAAGAGCTATGCTGG
PMTR-Lib	TGGAAAGGACGAAACACCGCCGCCTCCGCCCCGCGTTCGGTTTAAGAGCTATGCTGG
PMTR-Lib	TGGAAAGGACGAAACACCGCCGTCCCGAAGAGGATGAGGGTTTAAGAGCTATGCTGGA
PMTR-Lib	GTGGAAAGGACGAAACACCGTTTGGGAGTGTGCAGCTCCTGTTTAAGAGCTATGCTGG
PMTR-Lib	GTGGAAAGGACGAAACACCGCCCCGACTGCGACTCCACCTGTTTAAGAGCTATGCTGG
PMTR-Lib	GTGGAAAGGACGAAACACCGCGGGGTTTGTATGAAAACACGTTTAAGAGCTATGCTGG
PMTR-Lib	TGGAAAGGACGAAACACCGCTGGCCGCTCCTGGAGGCGGGTTTAAGAGCTATGCTGG
PMTR-Lib	TGGAAAGGACGAAACACCGGTTGATCGAAAATGGGAGAAGTTTAAGAGCTATGCTGG
PMTR-Lib	TGGAAAGGACGAAACACCGGAGTGATGCTTAGACTCCGTGTTTAAGAGCTATGCTGG
PMTR-Lib	TGGAAAGGACGAAACACCGCGGGCCATGCCATGCAACCTGTTTAAGAGCTATGCTGG
PMTR-Lib	GTGGAAAGGACGAAACACCGCTGCCCCCTCTCCAGGCTCGGTTTAAGAGCTATGCTGG
PMTR-Lib	TGGAAAGGACGAAACACCGCCTACCCGCCGCCGCCGAGAGTTTAAGAGCTATGCTGGA
PMTR-Lib	GTGGAAAGGACGAAACACCGGGGTCGCGGCCCGGAACGTGGTTTAAGAGCTATGCTGG
PMTR-Lib	TGGAAAGGACGAAACACCGGTGAGCAGTACCCCCATGCTGTTTAAGAGCTATGCTGGA
PMTR-Lib	GTGGAAAGGACGAAACACCGACCAACATGGTGAGGCACTGGTTTAAGAGCTATGCTGG
PMTR-Lib	TGGAAAGGACGAAACACCGCTCTTGTGTGAGGGCCTGTGGTTTAAGAGCTATGCTGG
PMTR-Lib	TGGAAAGGACGAAACACCGCGCTCGTACGGCGGCCGCGGGTTTAAGAGCTATGCTGGA
PMTR-Lib	GTGGAAAGGACGAAACACCGGGGGGTCGCTCGGGAGATGTGTTTAAGAGCTATGCTGG
PMTR-Lib	TGGAAAGGACGAAACACCGGCCGCCACGAGCCCGGCAGGGTTTAAGAGCTATGCTGG
PMTR-Lib	GTGGAAAGGACGAAACACCGACCCGGGTTCCATGGCTGCAGTTTAAGAGCTATGCTGG
PMTR-Lib	TGGAAAGGACGAAACACCGTGCTCTGGCCGCCGAGTGAGGTTTAAGAGCTATGCTGG
PMTR-Lib	TGGAAAGGACGAAACACCGGGCGGAGCCTCAGGGCCGGGGTTTAAGAGCTATGCTGGA
PMTR-Lib	GTGGAAAGGACGAAACACCGGGGTGTCAGTACCTGCGCTGGTTTAAGAGCTATGCTGG
PMTR-Lib	TGGAAAGGACGAAACACCGGCCGCTCCTAGTGGACGCAGGTTTAAGAGCTATGCTGG
PMTR-Lib	GTGGAAAGGACGAAACACCGGGAAACGTGCGCGGCCGAAGGTTTAAGAGCTATGCTGG
PMTR-Lib	TGGAAAGGACGAAACACCGAGTTGCGCAGGAACAATCCGGTTTAAGAGCTATGCTGGA
PMTR-Lib	TGGAAAGGACGAAACACCGAGCTACCGCTTCAGAGGAGGGTTTAAGAGCTATGCTGGA
PMTR-Lib	TGGAAAGGACGAAACACCGTGAGGCAGGGCTGACGTGAAGTTTAAGAGCTATGCTGG
PMTR-Lib	TGGAAAGGACGAAACACCGGGGTTCAAGCCTGCGCCTCGGTTTAAGAGCTATGCTGG
PMTR-Lib	GTGGAAAGGACGAAACACCGATGCGCAGCTCCAGAATTTTGTTTAAGAGCTATGCTGG
PMTR-Lib	GTGGAAAGGACGAAACACCGCCCTCGGCCCAGCGCAGCAGGTTTAAGAGCTATGCTGG
PMTR-Lib	TGGAAAGGACGAAACACCGAAGGCCCGACGCTTCCCATGGTTTAAGAGCTATGCTGG
PMTR-Lib	GTGGAAAGGACGAAACACCGGAGACCCAGCTAAGCAACCAGTTTAAGAGCTATGCTGG
PMTR-Lib	TGGAAAGGACGAAACACCGCACCCCCCCCAGCGGCGCGGGTTTAAGAGCTATGCTGGA
PMTR-Lib	TGGAAAGGACGAAACACCGCGGAAAGTCCCCCGGCTCTGGTTTAAGAGCTATGCTGG
PMTR-Lib	TGGAAAGGACGAAACACCGCTTAGCACCGGCAGCAGCAGGTTTAAGAGCTATGCTGG
PMTR-Lib	TGGAAAGGACGAAACACCGATTTCGTCGCTGGGAAGGGAGTTTAAGAGCTATGCTGG
PMTR-Lib	GTGGAAAGGACGAAACACCGGGCTGCTTCCGGTAGGAGAGGTTTAAGAGCTATGCTGG
PMTR-Lib	GTGGAAAGGACGAAACACCGTCGGTAACCGGCGACTACGTGTTTAAGAGCTATGCTGG
PMTR-Lib	TGGAAAGGACGAAACACCGACAGGCTCTGGGGCGCCGAGGTTTAAGAGCTATGCTGG
PMTR-Lib	TGGAAAGGACGAAACACCGGCGCGGACAGAGACTCCTCTGTTTAAGAGCTATGCTGG
PMTR-Lib	TGGAAAGGACGAAACACCGTCCTCCTCCGCTCGGCGCGGGTTTAAGAGCTATGCTGGA
PMTR-Lib	TGGAAAGGACGAAACACCGACTAACGAGAGAACCGACGGGTTTAAGAGCTATGCTGG
PMTR-Lib	TGGAAAGGACGAAACACCGCTCGCCCGGGGTCTCCTCGGGTTTAAGAGCTATGCTGGA
PMTR-Lib	TGGAAAGGACGAAACACCGGCTTCCAAAATGATGGTGAGGTTTAAGAGCTATGCTGG
PMTR-Lib	TGGAAAGGACGAAACACCGTGAATGTGATAGACCACGTGGTTTAAGAGCTATGCTGG
PMTR-Lib	TGGAAAGGACGAAACACCGCGAGGGCAGCTCTCCAAACAGTTTAAGAGCTATGCTGGA
PMTR-Lib	GTGGAAAGGACGAAACACCGGGTTGACCTGCGCAATGCAGGTTTAAGAGCTATGCTGG
PMTR-Lib	TGGAAAGGACGAAACACCGGGTACGCGCCGAGGGCGCACGTTTAAGAGCTATGCTGGA
PMTR-Lib	GTGGAAAGGACGAAACACCGGACCCGACCCCAGCCTACCCGTTTAAGAGCTATGCTGG
PMTR-Lib	TGGAAAGGACGAAACACCGCTGCCGACGTGTTCTTCCGGGTTTAAGAGCTATGCTGG
PMTR-Lib	TGGAAAGGACGAAACACCGGGAATCTGGCCCCTAGAGGCGTTTAAGAGCTATGCTGGA
PMTR-Lib	TGGAAAGGACGAAACACCGCTGATGGCTCTGATACCCGCGTTTAAGAGCTATGCTGG
PMTR-Lib	GTGGAAAGGACGAAACACCGTCGTGGCTGCAAGGGTGCCCGTTTAAGAGCTATGCTGG
PMTR-Lib	TGGAAAGGACGAAACACCGGCCGCTGTCCTCGCCGACTTGTTTAAGAGCTATGCTGG
PMTR-Lib	TGGAAAGGACGAAACACCGAACGAGTCAGGCATCGTGGTGTTTAAGAGCTATGCTGG
PMTR-Lib	TGGAAAGGACGAAACACCGGCGCTGAGGCGTATCCCGCGGTTTAAGAGCTATGCTGG
PMTR-Lib	GTGGAAAGGACGAAACACCGGTGTGGTGTTTCACCAACTTGTTTAAGAGCTATGCTGG
PMTR-Lib	TGGAAAGGACGAAACACCGGAACCCGCACCTGTGAACCTGTTTAAGAGCTATGCTGGA
PMTR-Lib	TGGAAAGGACGAAACACCGGAGCTGCCTAGCCTCGCGGTGTTTAAGAGCTATGCTGG
PMTR-Lib	TGGAAAGGACGAAACACCGGGACGGCCGCCGGAGCCGCGGTTTAAGAGCTATGCTGGA
PMTR-Lib	TGGAAAGGACGAAACACCGCATGGTAGAGATGATGTCAGTTTAAGAGCTATGCTGG
PMTR-Lib	TGGAAAGGACGAAACACCGTGGTCACTCACTCCGCAGCGGTTTAAGAGCTATGCTGG
PMTR-Lib	GTGGAAAGGACGAAACACCGCGCGGAGCAGCCAGACAGCGGTTTAAGAGCTATGCTGG
PMTR-Lib	TGGAAAGGACGAAACACCGTGCGGGGACTCGCTGAGCAGGTTTAAGAGCTATGCTGGA
PMTR-Lib	TGGAAAGGACGAAACACCGGACCTGGAGCTCCAGCTGCAGTTTAAGAGCTATGCTGG
PMTR-Lib	TGGAAAGGACGAAACACCGGGCCAGGGCTCGATCCTGGCGTTTAAGAGCTATGCTGGA
PMTR-Lib	TGGAAAGGACGAAACACCGAGCGCGCAGGCCCGTCCCGGGTTTAAGAGCTATGCTGG
PMTR-Lib	TGGAAAGGACGAAACACCGTTCACACTGCTCGGGCTCCGGTTTAAGAGCTATGCTGGA
PMTR-Lib	TGGAAAGGACGAAACACCGCCACGCGCTGTCTTCCAGAGGTTTAAGAGCTATGCTGG
PMTR-Lib	GTGGAAAGGACGAAACACCGGCCGGAGCCCAAATTCCAAGGTTTAAGAGCTATGCTGG
PMTR-Lib	TGGAAAGGACGAAACACCGCCTCAGCTGTTCACCAGAAAGTTTAAGAGCTATGCTGGA
PMTR-Lib	TGGAAAGGACGAAACACCGTGTTTGTCTGCCGGACTGACGTTTAAGAGCTATGCTGGA
PMTR-Lib	TGGAAAGGACGAAACACCGCACCGCCTCCCGGGCCTCGCGTTTAAGAGCTATGCTGG
PMTR-Lib	TGGAAAGGACGAAACACCGCAGGAAACCAAGGTAAGGGAGTTTAAGAGCTATGCTGGA
PMTR-Lib	TGGAAAGGACGAAACACCGCCGCCGCCCAGAGCCCGGGGGTTTAAGAGCTATGCTGG
PMTR-Lib	GTGGAAAGGACGAAACACCGTCCCTCCCCCAACGGCGCGCGTTTAAGAGCTATGCTGG
PMTR-Lib	GTGGAAAGGACGAAACACCGAGAGTCGGCGGCCGGATCCGGTTTAAGAGCTATGCTGG
PMTR-Lib	TGGAAAGGACGAAACACCGCCGAAAACTGAGCGCCCACTGTTTAAGAGCTATGCTGG
PMTR-Lib	GTGGAAAGGACGAAACACCGCGGCGGGACTAGCCGACGAGGTTTAAGAGCTATGCTGG
PMTR-Lib	TGGAAAGGACGAAACACCGCACCCACAATCAGCCACTGCGTTTAAGAGCTATGCTGG
PMTR-Lib	TGGAAAGGACGAAACACCGCCTGCTTGGTCGCGTCTGAGGTTTAAGAGCTATGCTGGA
PMTR-Lib	GTGGAAAGGACGAAACACCGATGAAACTCTCCTACAAAGAGTTTAAGAGCTATGCTGG
PMTR-Lib	TGGAAAGGACGAAACACCGGGCGCGGTAAGCTCCCCGCAGTTTAAGAGCTATGCTGGA
PMTR-Lib	GTGGAAAGGACGAAACACCGACCATGGCGGGGGATGTGGGGTTTAAGAGCTATGCTGG
PMTR-Lib	GTGGAAAGGACGAAACACCGGCGGGCGAGTTGGTAACCAGGTTTAAGAGCTATGCTGG
PMTR-Lib	TGGAAAGGACGAAACACCGCTTCAGCGCCCGGTGCCAGCGTTTAAGAGCTATGCTGG
PMTR-Lib	TGGAAAGGACGAAACACCGTCCACTGCCCCAATTTCATTGTTTAAGAGCTATGCTGGA
PMTR-Lib	GTGGAAAGGACGAAACACCGCAGAACGTTTCAGAGCCATGGTTTAAGAGCTATGCTGG
PMTR-Lib	TGGAAAGGACGAAACACCGTGGGATGGCGGGCAGCTCAGGTTTAAGAGCTATGCTGGA
PMTR-Lib	TGGAAAGGACGAAACACCGGGGCACTTGGGTTAGTGGCGGTTTAAGAGCTATGCTGG
PMTR-Lib	TGGAAAGGACGAAACACCGCGTTGGGCATAGCGAACACTGTTTAAGAGCTATGCTGG
PMTR-Lib	TGGAAAGGACGAAACACCGACAGCAGCTGGTACCGAAGGGTTTAAGAGCTATGCTGGA
PMTR-Lib	GTGGAAAGGACGAAACACCGCGAGCTGACCGAGCACTCGGGTTTAAGAGCTATGCTGG
PMTR-Lib	TGGAAAGGACGAAACACCGATTAGGCGCTGAAGCGCAGGGTTTAAGAGCTATGCTGG
PMTR-Lib	GTGGAAAGGACGAAACACCGGGAGAAGACTCAGAGATCAGGTTTAAGAGCTATGCTGG
PMTR-Lib	TGGAAAGGACGAAACACCGCGCGGCTCACCAGCCTCCAGGTTTAAGAGCTATGCTGG
PMTR-Lib	TGGAAAGGACGAAACACCGATAGGTTGTCGAGGACGCCGGTTTAAGAGCTATGCTGG
PMTR-Lib	TGGAAAGGACGAAACACCGCACAGCGGGGCCAGGCCCTGGTTTAAGAGCTATGCTGGA
PMTR-Lib	TGGAAAGGACGAAACACCGGAAGGCTCCAGTGAATCGCGGTTTAAGAGCTATGCTGG
PMTR-Lib	GTGGAAAGGACGAAACACCGGATTTCGGTTGAGAGGCTTGGTTTAAGAGCTATGCTGG
PMTR-Lib	TGGAAAGGACGAAACACCGGTCTCCAAGTAAACGTTGGGGTTTAAGAGCTATGCTGGA
PMTR-Lib	TGGAAAGGACGAAACACCGGGGTGAGTTAGGGGGAGACCGTTTAAGAGCTATGCTGG
PMTR-Lib	GTGGAAAGGACGAAACACCGCGGCGCTGACGACCAGCGCCGTTTAAGAGCTATGCTGG
PMTR-Lib	TGGAAAGGACGAAACACCGCGTGATGGTATGTGTTGTAAGTTTAAGAGCTATGCTGGA
PMTR-Lib	TGGAAAGGACGAAACACCGCCGGAGTGCGAGCCTAGCGGGTTTAAGAGCTATGCTGG
PMTR-Lib	TGGAAAGGACGAAACACCGATCGCTGCATACTGATGACAGTTTAAGAGCTATGCTGGA
PMTR-Lib	GTGGAAAGGACGAAACACCGAAACATGTCAGGGTTCAGTCGTTTAAGAGCTATGCTGG
PMTR-Lib	TGGAAAGGACGAAACACCGGCGTGGAGTAGCGGGGAGAGGTTTAAGAGCTATGCTGGA
PMTR-Lib	TGGAAAGGACGAAACACCGCCACGAGAGAGGGCATCCTGGTTTAAGAGCTATGCTGG
PMTR-Lib	GTGGAAAGGACGAAACACCGCGGCCGCCGCTGCGAACCCGGTTTAAGAGCTATGCTGG
PMTR-Lib	GTGGAAAGGACGAAACACCGAGCCTCACGCGCGAAGGAAGTTTAAGAGCTATGCTGG
PMTR-Lib	TGGAAAGGACGAAACACCGGCTGTATCGTGTCGCCGGCAGTTTAAGAGCTATGCTGGA
PMTR-Lib	TGGAAAGGACGAAACACCGCCTCTCCCCTACCCGAACACGTTTAAGAGCTATGCTGG
PMTR-Lib	TGGAAAGGACGAAACACCGTGTGTGTGCGTGCGAGCGGGGTTTAAGAGCTATGCTGGA
PMTR-Lib	GTGGAAAGGACGAAACACCGCAGCCGAGGCTGGGAAGATGGTTTAAGAGCTATGCTGG
PMTR-Lib	TGGAAAGGACGAAACACCGCAAGGTAAGGGCGATGCGCGGTTTAAGAGCTATGCTGGA
PMTR-Lib	TGGAAAGGACGAAACACCGTCGGGCCGCAAGCGGGGCGAGTTTAAGAGCTATGCTGG
PMTR-Lib	TGGAAAGGACGAAACACCGCTCACAGAGACTACTTACTCGTTTAAGAGCTATGCTGGA
PMTR-Lib	GTGGAAAGGACGAAACACCGGGTGGTGGCGAGGAGTCCCGGTTTAAGAGCTATGCTGG
PMTR-Lib	GTGGAAAGGACGAAACACCGCCGTGTCCCGGCATCCACCGGTTTAAGAGCTATGCTGG
PMTR-Lib	TGGAAAGGACGAAACACCGGAGTGTCCGGCCCCAGGTAGTTTAAGAGCTATGCTGG
PMTR-Lib	TGGAAAGGACGAAACACCGGGCAAGAGGAGCTCAACTCGGTTTAAGAGCTATGCTGGA
PMTR-Lib	GTGGAAAGGACGAAACACCGGAGCCCGGAGCGCAGGCCGGGTTTAAGAGCTATGCTGG
PMTR-Lib	GTGGAAAGGACGAAACACCGCTACAGGACTCACCCCTCCGGTTTAAGAGCTATGCTGG
PMTR-Lib	GTGGAAAGGACGAAACACCGCAGGGCCGCGGACGGAAGGAGTTTAAGAGCTATGCTGG
PMTR-Lib	GTGGAAAGGACGAAACACCGAATATCAACAACAGCCGAGGGTTTAAGAGCTATGCTGG
PMTR-Lib	TGGAAAGGACGAAACACCGAGCTTAGGACCGCCTGCCCGGTTTAAGAGCTATGCTGG
PMTR-Lib	GTGGAAAGGACGAAACACCGCAGCTGCAAGCGCGCGTGGGGTTTAAGAGCTATGCTGG
PMTR-Lib	GTGGAAAGGACGAAACACCGCGCACGGATCTGTATAACCGGTTTAAGAGCTATGCTGG
PMTR-Lib	TGGAAAGGACGAAACACCGCCGCCTGCTGTCTCGACCTGGTTTAAGAGCTATGCTGG
PMTR-Lib	TGGAAAGGACGAAACACCGAGTGAGGCTTACAGGGCCCCGTTTAAGAGCTATGCTGG
PMTR-Lib	TGGAAAGGACGAAACACCGCATCAGCTCGCCGCGCAGCGGTTTAAGAGCTATGCTGG
PMTR-Lib	TGGAAAGGACGAAACACCGAGGACCTAAAGGTGAGGTCGGTTTAAGAGCTATGCTGG
PMTR-Lib	GTGGAAAGGACGAAACACCGGGGAGCTCCTCCGGGAGCAGGTTTAAGAGCTATGCTGG
PMTR-Lib	GTGGAAAGGACGAAACACCGCCACTTCGGCCCGCTCCCTGGTTTAAGAGCTATGCTGG
PMTR-Lib	GTGGAAAGGACGAAACACCGCCGCTCAGCCCAGCGTCCCCGTTTAAGAGCTATGCTGG
PMTR-Lib	TGGAAAGGACGAAACACCGCTTCCTCGGAGCTACCCAGGGTTTAAGAGCTATGCTGGA
PMTR-Lib	TGGAAAGGACGAAACACCGCGGCATTTAACAAGGCGGTGGTTTAAGAGCTATGCTGGA
PMTR-Lib	GTGGAAAGGACGAAACACCGGGGCCAAAGGCAATACTCACGTTTAAGAGCTATGCTGG
PMTR-Lib	GTGGAAAGGACGAAACACCGGCGCGAGTGCTGCGCGCCCGGTTTAAGAGCTATGCTGG
PMTR-Lib	TGGAAAGGACGAAACACCGGGATTGGGGACTGAACTGAAGTTTAAGAGCTATGCTGGA
PMTR-Lib	TGGAAAGGACGAAACACCGTTCGAGAAGCACTAGATCAGGTTTAAGAGCTATGCTGGA
PMTR-Lib	TGGAAAGGACGAAACACCGTTGCCGGAAGTGAGGCTGCGGTTTAAGAGCTATGCTGG
PMTR-Lib	TGGAAAGGACGAAACACCGGCGCCCTGGCACTCACCGGTGTTTAAGAGCTATGCTGG
PMTR-Lib	GTGGAAAGGACGAAACACCGTCCAAGATCAAGGAGTCTGCGTTTAAGAGCTATGCTGG
PMTR-Lib	TGGAAAGGACGAAACACCGGTTGGTTGTCGTCATGGCGAGTTTAAGAGCTATGCTGG
PMTR-Lib	TGGAAAGGACGAAACACCGTCAAGGCCCCACACCCTCCGGTTTAAGAGCTATGCTGGA
PMTR-Lib	GTGGAAAGGACGAAACACCGAACACCGCCTTGCTCCGCACGTTTAAGAGCTATGCTGG
PMTR-Lib	GTGGAAAGGACGAAACACCGGACATGGTGAACAAGGCCCGGTTTAAGAGCTATGCTGG
PMTR-Lib	TGGAAAGGACGAAACACCGCATGCTGCCCGACTGCCTGTGTTTAAGAGCTATGCTGGA
PMTR-Lib	TGGAAAGGACGAAACACCGAGATGGTGGCGCTGGGCTCGGTTTAAGAGCTATGCTGGA
PMTR-Lib	GTGGAAAGGACGAAACACCGCCCAGGGCCGCTTCGCAGAGGTTTAAGAGCTATGCTGG
PMTR-Lib	TGGAAAGGACGAAACACCGTACGTGCCCTGGAACCAGCGGTTTAAGAGCTATGCTGGA
PMTR-Lib	TGGAAAGGACGAAACACCGGAAATTCTGTGTGCTCCCTCGTTTAAGAGCTATGCTGGA
PMTR-Lib	TGGAAAGGACGAAACACCGTATCTTTGAGGCGGTGTCTGGTTTAAGAGCTATGCTGGA
PMTR-Lib	TGGAAAGGACGAAACACCGGGCGCGGGGCTCGGTGACAGGTTTAAGAGCTATGCTGGA
PMTR-Lib	GTGGAAAGGACGAAACACCGGGCTTCGTTCGTAAGGAAGGGTTTAAGAGCTATGCTGG
PMTR-Lib	TGGAAAGGACGAAACACCGGGCACTCCGAAAGACCTTATGTTTAAGAGCTATGCTGGA
PMTR-Lib	GTGGAAAGGACGAAACACCGGCAAAAGAAGTTAACAGCTGGTTTAAGAGCTATGCTGG
PMTR-Lib	GTGGAAAGGACGAAACACCGCCAGGGTCAGAAAGTGCAGAGTTTAAGAGCTATGCTGG
PMTR-Lib	TGGAAAGGACGAAACACCGCCCAGGCCTCCAGGGAGCCGGTTTAAGAGCTATGCTGG
PMTR-Lib	TGGAAAGGACGAAACACCGCAGCTCCGCAGTCATGGCCGGTTTAAGAGCTATGCTGGA
PMTR-Lib	GTGGAAAGGACGAAACACCGCCCAGAAAGTGAACACCTTGGTTTAAGAGCTATGCTGG
PMTR-Lib	TGGAAAGGACGAAACACCGGCGGCAGGCTCAGCTGCGCCGTTTAAGAGCTATGCTGG
PMTR-Lib	TGGAAAGGACGAAACACCGTGTGCGCGGTGCGTGGTGCGGTTTAAGAGCTATGCTGGA
PMTR-Lib	TGGAAAGGACGAAACACCGTTCACCAACTCCTACCAGAGGTTTAAGAGCTATGCTGG
PMTR-Lib	TGGAAAGGACGAAACACCGCGCTCGCCCGGGGAGTCCAGGTTTAAGAGCTATGCTGGA
PMTR-Lib	GTGGAAAGGACGAAACACCGCCAGACTCACCTGCACGCACGTTTAAGAGCTATGCTGG
PMTR-Lib	TGGAAAGGACGAAACACCGAGAAGAGGCGAACGAGGGCGGTTTAAGAGCTATGCTGG
PMTR-Lib	TGGAAAGGACGAAACACCGCCCTCCCGCCCGACTCGGGGGTTTAAGAGCTATGCTGGA
PMTR-Lib	GTGGAAAGGACGAAACACCGGCGACAGCGTCAGCCCTGCGGTTTAAGAGCTATGCTGG
PMTR-Lib	GTGGAAAGGACGAAACACCGGGGACGTTTGGTCGCTCTGGGTTTAAGAGCTATGCTGG
PMTR-Lib	GTGGAAAGGACGAAACACCGACACGAACAGTCCTGCAGGCGTTTAAGAGCTATGCTGG
PMTR-Lib	GTGGAAAGGACGAAACACCGATGGCGGCGCCCATGTAACCGTTTAAGAGCTATGCTGG
PMTR-Lib	GTGGAAAGGACGAAACACCGCGCGGTCGTCGATACCTGCTGTTTAAGAGCTATGCTGG
PMTR-Lib	TGGAAAGGACGAAACACCGGGCGGCGGCAACGGTGCGCGGTTTAAGAGCTATGCTGG
PMTR-Lib	GTGGAAAGGACGAAACACCGGGCGGCGCCCCAGACCCGAGGTTTAAGAGCTATGCTGG
PMTR-Lib	GTGGAAAGGACGAAACACCGTTCTGACCAGGACCGGAGCAGTTTAAGAGCTATGCTGG
PMTR-Lib	TGGAAAGGACGAAACACCGGGCCCCGTACGTCCAGCTCGGTTTAAGAGCTATGCTGG
PMTR-Lib	GTGGAAAGGACGAAACACCGGCCCTCGCACTTCCGCACCTGTTTAAGAGCTATGCTGG
PMTR-Lib	TGGAAAGGACGAAACACCGTTGATTCTGTAGTAGGACCCGTTTAAGAGCTATGCTGGA
PMTR-Lib	TGGAAAGGACGAAACACCGGCGGCAGCGGTGCTGTCGCGGTTTAAGAGCTATGCTGG
PMTR-Lib	TGGAAAGGACGAAACACCGTGTTCTAGGGGACGGAGTAGGTTTAAGAGCTATGCTGGA
PMTR-Lib	TGGAAAGGACGAAACACCGAGCGCGTGCGGGGAAGCGGGGTTTAAGAGCTATGCTGG
PMTR-Lib	GTGGAAAGGACGAAACACCGGGCGAGGTCGGATGACGGGTGTTTAAGAGCTATGCTGG
PMTR-Lib	GTGGAAAGGACGAAACACCGGAGGGAGCTCAGATCGAGCGGTTTAAGAGCTATGCTGG
PMTR-Lib	TGGAAAGGACGAAACACCGCGGCGTTAGTCTTCAGCACCGTTTAAGAGCTATGCTGG
PMTR-Lib	TGGAAAGGACGAAACACCGCGGTCTCCCGGTACCCGGAGGTTTAAGAGCTATGCTGG
PMTR-Lib	GTGGAAAGGACGAAACACCGATAGGTTGTCGAGGACGCCGGTTTAAGAGCTATGCTGG
PMTR-Lib	TGGAAAGGACGAAACACCGATTTGCCCAGACAAGCAACAGTTTAAGAGCTATGCTGG
PMTR-Lib	GTGGAAAGGACGAAACACCGAATCGCCGCCGCTCTCACAAGTTTAAGAGCTATGCTGG
PMTR-Lib	GTGGAAAGGACGAAACACCGAGAAGGGGAACGAAAGATGGGTTTAAGAGCTATGCTGG
PMTR-Lib	GTGGAAAGGACGAAACACCGCGAACAGCTGTCACCTAGTGGTTTAAGAGCTATGCTGG
PMTR-Lib	GTGGAAAGGACGAAACACCGGTGGGCGATGGACCGCGCGGGTTTAAGAGCTATGCTGG
PMTR-Lib	TGGAAAGGACGAAACACCGCTGGAGCAGAGAAGGCGCCGGTTTAAGAGCTATGCTGG
PMTR-Lib	TGGAAAGGACGAAACACCGGAGAACGAGGAAGCAGCTGGGTTTAAGAGCTATGCTGGA
PMTR-Lib	TGGAAAGGACGAAACACCGGACCGAAGGAAGTTGCACCTGTTTAAGAGCTATGCTGGA
PMTR-Lib	TGGAAAGGACGAAACACCGAGGCTGAGGCTGGGGAACATGTTTAAGAGCTATGCTGG
PMTR-Lib	TGGAAAGGACGAAACACCGGCCACTGCTTACACTGAAGAGTTTAAGAGCTATGCTGGA
PMTR-Lib	TGGAAAGGACGAAACACCGGTGTTTCCCGCAGCCGGCCGGTTTAAGAGCTATGCTGGA
PMTR-Lib	GTGGAAAGGACGAAACACCGGGGCGACCCGAATGGAGCCAGTTTAAGAGCTATGCTGG
PMTR-Lib	GTGGAAAGGACGAAACACCGGCTTCAGGTGAGACCCCCGGGTTTAAGAGCTATGCTGG
PMTR-Lib	TGGAAAGGACGAAACACCGTCGGAGAAAATTCCTGTTGTGTTTAAGAGCTATGCTGGA
PMTR-Lib	TGGAAAGGACGAAACACCGGATTCGACGTTCAGTGCCCAGTTTAAGAGCTATGCTGG
PMTR-Lib	TGGAAAGGACGAAACACCGCGGGCGCGCGCCGCTCAGAGGTTTAAGAGCTATGCTGG
PMTR-Lib	GTGGAAAGGACGAAACACCGCTCAGTATCAAACCGCTTCTGTTTAAGAGCTATGCTGG
PMTR-Lib	TGGAAAGGACGAAACACCGGTAAGAGCGGGGCCGGTGCAGTTTAAGAGCTATGCTGG
PMTR-Lib	GTGGAAAGGACGAAACACCGCAGGTTTATACCACTTTATTGTTTAAGAGCTATGCTGG
PMTR-Lib	TGGAAAGGACGAAACACCGGAGCAGCGGTGACAGGAACCGTTTAAGAGCTATGCTGG
PMTR-Lib	GTGGAAAGGACGAAACACCGCCCGGCCTGCGCTGCTACGGGTTTAAGAGCTATGCTGG
PMTR-Lib	TGGAAAGGACGAAACACCGCGGGCGCTCGCTCTCTCACCGTTTAAGAGCTATGCTGGA
PMTR-Lib	TGGAAAGGACGAAACACCGGTGTGCCCGCCAGTAGTGCTGTTTAAGAGCTATGCTGG
PMTR-Lib	TGGAAAGGACGAAACACCGTCTTTAGCAAGCAGCGCCCAGTTTAAGAGCTATGCTGGA
PMTR-Lib	TGGAAAGGACGAAACACCGACCTGCGTGTGATTGACTACGTTTAAGAGCTATGCTGG
PMTR-Lib	TGGAAAGGACGAAACACCGCCAGCCACGCGGCGCCAGCGGTTTAAGAGCTATGCTGGA
PMTR-Lib	TGGAAAGGACGAAACACCGGGCCTTTGCTACGCGGTCCGGTTTAAGAGCTATGCTGG
PMTR-Lib	TGGAAAGGACGAAACACCGGGGACGCGGCTCCGGGAACAGTTTAAGAGCTATGCTGG
PMTR-Lib	GTGGAAAGGACGAAACACCGCCAGCTGGTACTGGGACACGGTTTAAGAGCTATGCTGG
PMTR-Lib	TGGAAAGGACGAAACACCGATTTCGTCGCTGGGAAGGGAGTTTAAGAGCTATGCTGGA
PMTR-Lib	GTGGAAAGGACGAAACACCGGCGCGGGGGAAAGTTGAGTTGTTTAAGAGCTATGCTGG
PMTR-Lib	TGGAAAGGACGAAACACCGATTCCAGGAAGGGAATGGGTGTTTAAGAGCTATGCTGG
PMTR-Lib	TGGAAAGGACGAAACACCGGAGTTAGGGGTATTGCAGTGGTTTAAGAGCTATGCTGGA
PMTR-Lib	TGGAAAGGACGAAACACCGGCTTAAGTCACGGCTTTCCAGTTTAAGAGCTATGCTGG
PMTR-Lib	TGGAAAGGACGAAACACCGCGCCCGATTCTTCTGCACTGGTTTAAGAGCTATGCTGG
PMTR-Lib	GTGGAAAGGACGAAACACCGCCCAGGGAGAGCAAGGCGCGGTTTAAGAGCTATGCTGG
PMTR-Lib	TGGAAAGGACGAAACACCGAGTTTCTATCTCCTCATCCAGTTTAAGAGCTATGCTGGA
PMTR-Lib	GTGGAAAGGACGAAACACCGAACCCGGGACCAGGTAAGGGGTTTAAGAGCTATGCTGG
PMTR-Lib	TGGAAAGGACGAAACACCGCAGGCGGCGGCGAAGTCGGGGTTTAAGAGCTATGCTGG
PMTR-Lib	TGGAAAGGACGAAACACCGGAGCCAGGCTGTCGGGAAGTGTTTAAGAGCTATGCTGGA
PMTR-Lib	GTGGAAAGGACGAAACACCGGACATGGACCAGGGCTACGGGTTTAAGAGCTATGCTGG
PMTR-Lib	TGGAAAGGACGAAACACCGTGAACGCCCGAGACACACAGGTTTAAGAGCTATGCTGGA
PMTR-Lib	GTGGAAAGGACGAAACACCGTCTGACCTGAAGGCTCTGCGGTTTAAGAGCTATGCTGG
PMTR-Lib	GTGGAAAGGACGAAACACCGAAGGCTCAATCCGAATTGCTGTTTAAGAGCTATGCTGG
PMTR-Lib	GTGGAAAGGACGAAACACCGGCTCCTAGGTGCCAGGCAGGGTTTAAGAGCTATGCTGG
PMTR-Lib	TGGAAAGGACGAAACACCGCTTGCAGGAGCGCGAGCTGTGTTTAAGAGCTATGCTGGA
PMTR-Lib	GTGGAAAGGACGAAACACCGAAGATGAGCACGGAAGGTGGGTTTAAGAGCTATGCTGG
PMTR-Lib	TGGAAAGGACGAAACACCGTGCACCCGGCCCTCCCCTAGGTTTAAGAGCTATGCTGGA
PMTR-Lib	TGGAAAGGACGAAACACCGTAGGTTTCTCACAGCGGCGGGTTTAAGAGCTATGCTGGA
PMTR-Lib	GTGGAAAGGACGAAACACCGGCTCCCTGAGCCAGCCCGGGGTTTAAGAGCTATGCTGG
PMTR-Lib	TGGAAAGGACGAAACACCGGGAGGATCGGGAGTCGCGGGGTTTAAGAGCTATGCTGGA
PMTR-Lib	TGGAAAGGACGAAACACCGAACCGTCGTCTGTCCGGGAGGTTTAAGAGCTATGCTGG
PMTR-Lib	TGGAAAGGACGAAACACCGCCATGAGGGCAGCCTCACAAGTTTAAGAGCTATGCTGG
PMTR-Lib	TGGAAAGGACGAAACACCGCCACTCAACCATGTGCTAGCGTTTAAGAGCTATGCTGGA
PMTR-Lib	TGGAAAGGACGAAACACCGCACCATGATTGAAAACTGCGGTTTAAGAGCTATGCTGGA
PMTR-Lib	GTGGAAAGGACGAAACACCGTGGGCCTGCGGGGGCGCGGGGTTTAAGAGCTATGCTGG
PMTR-Lib	GTGGAAAGGACGAAACACCGAAATCCAAGTAGCAGAAGGAGTTTAAGAGCTATGCTGG
PMTR-Lib	TGGAAAGGACGAAACACCGCCAGTCACTATGTAGTGGAGGTTTAAGAGCTATGCTGG
PMTR-Lib	TGGAAAGGACGAAACACCGGAACACCATCGTCAAATCCGGTTTAAGAGCTATGCTGGA
PMTR-Lib	TGGAAAGGACGAAACACCGCCAACCCAGCTACCGTGCGCGTTTAAGAGCTATGCTGGA
PMTR-Lib	TGGAAAGGACGAAACACCGGAGGTACTGAGGCGTTGAGAGTTTAAGAGCTATGCTGGA
PMTR-Lib	TGGAAAGGACGAAACACCGGCGGCAGAGACAGAAGAGCGGTTTAAGAGCTATGCTGG
PMTR-Lib	TGGAAAGGACGAAACACCGCCCGCTAACAGCCTAGATCAGTTTAAGAGCTATGCTGGA
PMTR-Lib	TGGAAAGGACGAAACACCGTGCCCACTTAGCAACACTCTGTTTAAGAGCTATGCTGGA
PMTR-Lib	GTGGAAAGGACGAAACACCGACCCGGCCGTCACCGAACGCGTTTAAGAGCTATGCTGG
PMTR-Lib	TGGAAAGGACGAAACACCGGGGCTGACAAGTAGGAACTAGTTTAAGAGCTATGCTGGA
PMTR-Lib	GTGGAAAGGACGAAACACCGTCTTCGTGCCGGCGTCGCAGGTTTAAGAGCTATGCTGG
PMTR-Lib	GTGGAAAGGACGAAACACCGCCCGGGAAGATGGTGCTAGGGTTTAAGAGCTATGCTGG
PMTR-Lib	GTGGAAAGGACGAAACACCGAGCCGAGCCGAGCCGAGCTGGTTTAAGAGCTATGCTGG
PMTR-Lib	GTGGAAAGGACGAAACACCGCGGAGGCTGATCAGGTACTGGTTTAAGAGCTATGCTGG
PMTR-Lib	GTGGAAAGGACGAAACACCGCCGCAGCAGAGCTCTGCCCGGTTTAAGAGCTATGCTGG
PMTR-Lib	GTGGAAAGGACGAAACACCGTGGTTTCCGAGAGTGCCGGGGTTTAAGAGCTATGCTGG
PMTR-Lib	GTGGAAAGGACGAAACACCGGTCCCCTGGGCGGCGCTGAGGTTTAAGAGCTATGCTGG
PMTR-Lib	TGGAAAGGACGAAACACCGGGGGTTTGTATGAAAACACCGTTTAAGAGCTATGCTGGA
PMTR-Lib	TGGAAAGGACGAAACACCGTTGCCCTCCGCGCGCAGTCGGTTTAAGAGCTATGCTGG
PMTR-Lib	TGGAAAGGACGAAACACCGGTCCATGGCCGGGGTCCCGGGTTTAAGAGCTATGCTGG
PMTR-Lib	TGGAAAGGACGAAACACCGGGTTCGAGACCTACTTAAGTGTTTAAGAGCTATGCTGGA
PMTR-Lib	TGGAAAGGACGAAACACCGAGAGGGCTATGGAAAGCCGCGTTTAAGAGCTATGCTGGA
PMTR-Lib	GTGGAAAGGACGAAACACCGCCCGCGCCTGGGCGCCGCGGGTTTAAGAGCTATGCTGG
PMTR-Lib	TGGAAAGGACGAAACACCGGGCCCCCTCAGCCGGGTGTGGTTTAAGAGCTATGCTGG
PMTR-Lib	GTGGAAAGGACGAAACACCGCCCCACAAAAGTAAAGCTTGGTTTAAGAGCTATGCTGG
PMTR-Lib	TGGAAAGGACGAAACACCGCCAGCCAATGGCTCACCTCGGTTTAAGAGCTATGCTGGA
PMTR-Lib	TGGAAAGGACGAAACACCGTGGCGGCCAACGGGCCAGGTGTTTAAGAGCTATGCTGGA
PMTR-Lib	GTGGAAAGGACGAAACACCGCCACACCAGTCTTCCCCGCCGTTTAAGAGCTATGCTGG
PMTR-Lib	GTGGAAAGGACGAAACACCGGCTCCGGTGCTGGTGCGGCGGTTTAAGAGCTATGCTGG
PMTR-Lib	TGGAAAGGACGAAACACCGGCCCTCTCCGGTGCTGCGAGGTTTAAGAGCTATGCTGG
PMTR-Lib	GTGGAAAGGACGAAACACCGCGGGTTTCCCAAGATGGCGGGTTTAAGAGCTATGCTGG
PMTR-Lib	TGGAAAGGACGAAACACCGGAGCGAGAGGCTGAGAGAGTGTTTAAGAGCTATGCTGG
PMTR-Lib	GTGGAAAGGACGAAACACCGTGGCGGCGGCCGTTCCACAGGTTTAAGAGCTATGCTGG
PMTR-Lib	GTGGAAAGGACGAAACACCGGCTCACTTCTCCACACAGCCGTTTAAGAGCTATGCTGG
PMTR-Lib	TGGAAAGGACGAAACACCGCGACCAGGCCTCGAACGGGAGTTTAAGAGCTATGCTGG
PMTR-Lib	TGGAAAGGACGAAACACCGCGCCACCGCCAGCCCCTGCGGTTTAAGAGCTATGCTGG
PMTR-Lib	TGGAAAGGACGAAACACCGGGGCTCGCGGGAGGGGAAGGGTTTAAGAGCTATGCTGGA
PMTR-Lib	GTGGAAAGGACGAAACACCGACACTAACCCAACCATCTTGGTTTAAGAGCTATGCTGG
PMTR-Lib	TGGAAAGGACGAAACACCGAGCTCGCAGCTCCGGCCCGGGTTTAAGAGCTATGCTGG
PMTR-Lib	GTGGAAAGGACGAAACACCGGATGTGGTGCTTAGTGATTGGTTTAAGAGCTATGCTGG
PMTR-Lib	TGGAAAGGACGAAACACCGATCTTCAGCTCCTTCCTGCCGTTTAAGAGCTATGCTGGA
PMTR-Lib	TGGAAAGGACGAAACACCGGCTGTGCCAGGTAAGGGTGGGTTTAAGAGCTATGCTGG
PMTR-Lib	TGGAAAGGACGAAACACCGCAGCAACTTCTCCTCACCCCGTTTAAGAGCTATGCTGGA
PMTR-Lib	GTGGAAAGGACGAAACACCGAGTGTGGAGCGAGCGGCAGCGTTTAAGAGCTATGCTGG
PMTR-Lib	TGGAAAGGACGAAACACCGGCGAAGATGAGGCCGGCAGGGTTTAAGAGCTATGCTGGA
PMTR-Lib	GTGGAAAGGACGAAACACCGCGAACCGACTGGATAACGGTGTTTAAGAGCTATGCTGG
PMTR-Lib	TGGAAAGGACGAAACACCGATGAGGTTCTGTGTATCCCGGTTTAAGAGCTATGCTGG
PMTR-Lib	TGGAAAGGACGAAACACCGGCGCTCGCCCGAGTGCGGGGGTTTAAGAGCTATGCTGG
PMTR-Lib	TGGAAAGGACGAAACACCGGGGTTCTGAGCCGGAGTGGTGTTTAAGAGCTATGCTGGA
PMTR-Lib	GTGGAAAGGACGAAACACCGGAACCTTAGCTGCACCGCGGGTTTAAGAGCTATGCTGG
PMTR-Lib	TGGAAAGGACGAAACACCGTCCCAGCTCTCGCTGCGCCCGTTTAAGAGCTATGCTGG
PMTR-Lib	TGGAAAGGACGAAACACCGACGGAGCCTAAGTTATGTCTGTTTAAGAGCTATGCTGG
PMTR-Lib	GTGGAAAGGACGAAACACCGGTGGAGAATCATGTTAAGCTGTTTAAGAGCTATGCTGG
PMTR-Lib	TGGAAAGGACGAAACACCGGGAGGTGAGAGTGGGCCCGGGTTTAAGAGCTATGCTGGA
PMTR-Lib	TGGAAAGGACGAAACACCGGCCGCCGAACAACCAGCACCGTTTAAGAGCTATGCTGG
PMTR-Lib	TGGAAAGGACGAAACACCGAGGACTGCGGACGGTGAGTGGTTTAAGAGCTATGCTGGA
PMTR-Lib	TGGAAAGGACGAAACACCGTGCGGTACGCCGCTTCAGTGGTTTAAGAGCTATGCTGGA
PMTR-Lib	TGGAAAGGACGAAACACCGCCAGCAGAGTCAGCTGTGCCGTTTAAGAGCTATGCTGG
PMTR-Lib	GTGGAAAGGACGAAACACCGGAGCGAACATGGCAGCGCGTGTTTAAGAGCTATGCTGG
PMTR-Lib	TGGAAAGGACGAAACACCGTGACTCGCCGGAGCGCTCTGGTTTAAGAGCTATGCTGGA
PMTR-Lib	TGGAAAGGACGAAACACCGAAACCCTATGCCCAAATGAGGTTTAAGAGCTATGCTGGA
PMTR-Lib	TGGAAAGGACGAAACACCGGAAGCGAGGCCCCACCCCCGGTTTAAGAGCTATGCTGG
PMTR-Lib	TGGAAAGGACGAAACACCGGCGGCGCTCACAATTGCCACGTTTAAGAGCTATGCTGG
PMTR-Lib	TGGAAAGGACGAAACACCGTGGCGGCAGTGGAGAAGCGGGTTTAAGAGCTATGCTGGA
PMTR-Lib	TGGAAAGGACGAAACACCGCAGGGACACGGTCGTCACCGGTTTAAGAGCTATGCTGG
PMTR-Lib	TGGAAAGGACGAAACACCGGCGGAGGCGGCTGGGGGGTCGTTTAAGAGCTATGCTGG
PMTR-Lib	TGGAAAGGACGAAACACCGCATCCTAGGCGGCAGCCGGGGTTTAAGAGCTATGCTGG
PMTR-Lib	TGGAAAGGACGAAACACCGGAAGTCTCGGAACATGCCCGGTTTAAGAGCTATGCTGGA
PMTR-Lib	GTGGAAAGGACGAAACACCGGCTCAGAACACCAACTGCTGGTTTAAGAGCTATGCTGG
PMTR-Lib	TGGAAAGGACGAAACACCGCCATGATTCCTATTCCTCGCGTTTAAGAGCTATGCTGGA
PMTR-Lib	GTGGAAAGGACGAAACACCGGCGAGGAAGCGCGACCCGGGGTTTAAGAGCTATGCTGG
PMTR-Lib	TGGAAAGGACGAAACACCGGAGGCACATCGCCCGCGCCCGTTTAAGAGCTATGCTGG
PMTR-Lib	GTGGAAAGGACGAAACACCGCTGGGCGTAGTGGGGCTGCGGTTTAAGAGCTATGCTGG
PMTR-Lib	TGGAAAGGACGAAACACCGTGGAGTCCCTGGTGCCTCGGGTTTAAGAGCTATGCTGG
PMTR-Lib	TGGAAAGGACGAAACACCGGGGTCCCACTCCCGCTCGCGGTTTAAGAGCTATGCTGG
PMTR-Lib	TGGAAAGGACGAAACACCGTCCACGGGCAGCGATTTCCAGTTTAAGAGCTATGCTGGA
PMTR-Lib	GTGGAAAGGACGAAACACCGTCTTACTGTTGCGGGCTCCGGTTTAAGAGCTATGCTGG
PMTR-Lib	GTGGAAAGGACGAAACACCGTATCCTGGCATTGAGGGCGCGTTTAAGAGCTATGCTGG
PMTR-Lib	TGGAAAGGACGAAACACCGGAGCCGCCGCCCATTCCCTGGTTTAAGAGCTATGCTGGA
PMTR-Lib	GTGGAAAGGACGAAACACCGGGAGGCGGAGGTCGGCGGTCGTTTAAGAGCTATGCTGG
PMTR-Lib	GTGGAAAGGACGAAACACCGGCGGGATGCTACCGACAACAGTTTAAGAGCTATGCTGG
PMTR-Lib	GTGGAAAGGACGAAACACCGCTTGGAGATTCTCAGTGCTGGTTTAAGAGCTATGCTGG
PMTR-Lib	TGGAAAGGACGAAACACCGTGAGGTAGGACAGAACACGCGTTTAAGAGCTATGCTGGA
PMTR-Lib	TGGAAAGGACGAAACACCGCCCCCACGTGCTAGCCCAGGGTTTAAGAGCTATGCTGGA
PMTR-Lib	GTGGAAAGGACGAAACACCGTGGATGCAGCATCCTAGTGGGTTTAAGAGCTATGCTGG
PMTR-Lib	TGGAAAGGACGAAACACCGCGGAGAACTGGGAGGCGTGGGTTTAAGAGCTATGCTGGA
PMTR-Lib	TGGAAAGGACGAAACACCGCAAACCCCGACACCCGCCGGGTTTAAGAGCTATGCTGG
PMTR-Lib	GTGGAAAGGACGAAACACCGGCGGCTCCGAGCCCGAGCGGGTTTAAGAGCTATGCTGG
PMTR-Lib	GTGGAAAGGACGAAACACCGGAGGACGGAAGTGAACTGTGGTTTAAGAGCTATGCTGG
PMTR-Lib	GTGGAAAGGACGAAACACCGCCCCTCACTCCTCCCAGAAAGTTTAAGAGCTATGCTGG
PMTR-Lib	TGGAAAGGACGAAACACCGACGCCTGGGAAGAGATTAGGGTTTAAGAGCTATGCTGG
PMTR-Lib	TGGAAAGGACGAAACACCGCTTTCCCGGATAGCTCGTCGGTTTAAGAGCTATGCTGGA
PMTR-Lib	TGGAAAGGACGAAACACCGCGCCCGATTCTTCTGCACTGGTTTAAGAGCTATGCTGGA
PMTR-Lib	GTGGAAAGGACGAAACACCGGAAGCTGAAGGCCGGGTGGTGTTTAAGAGCTATGCTGG
PMTR-Lib	TGGAAAGGACGAAACACCGTCGGCCTCAGGCGAGCCCCGGTTTAAGAGCTATGCTGGA
PMTR-Lib	TGGAAAGGACGAAACACCGAGGAACCCGGGAGAGCCCCCGTTTAAGAGCTATGCTGGA
PMTR-Lib	TGGAAAGGACGAAACACCGGCCGGGAGGAGGGCACCGCGGTTTAAGAGCTATGCTGG
PMTR-Lib	TGGAAAGGACGAAACACCGGCCCCGGGCCTGGCTCCGCGGTTTAAGAGCTATGCTGG
PMTR-Lib	TGGAAAGGACGAAACACCGCTGGCGGCTGGCTGCGTGCGGTTTAAGAGCTATGCTGG
PMTR-Lib	GTGGAAAGGACGAAACACCGCGGTAGGTTTGTGGTGAGGGGTTTAAGAGCTATGCTGG
PMTR-Lib	TGGAAAGGACGAAACACCGGCTGGAGGCTAACACTGACCGTTTAAGAGCTATGCTGGA
PMTR-Lib	GTGGAAAGGACGAAACACCGTCCGGCTGTCCGACCAAGAGGTTTAAGAGCTATGCTGG
PMTR-Lib	GTGGAAAGGACGAAACACCGCAGCGTCTTCCCGACGCCCGGTTTAAGAGCTATGCTGG
PMTR-Lib	TGGAAAGGACGAAACACCGCTTGCTCCCTGAACACTCGGGTTTAAGAGCTATGCTGG
PMTR-Lib	GTGGAAAGGACGAAACACCGCGACTGGCCTAAGTCGCCGCGTTTAAGAGCTATGCTGG
PMTR-Lib	TGGAAAGGACGAAACACCGCCTTGCCCCCCTCCATGCCCGTTTAAGAGCTATGCTGG
PMTR-Lib	GTGGAAAGGACGAAACACCGACTGGAACTAGGGAAAGCAGGTTTAAGAGCTATGCTGG
PMTR-Lib	TGGAAAGGACGAAACACCGAGGGCTCCTGGAGCTGCAGGGTTTAAGAGCTATGCTGG
PMTR-Lib	TGGAAAGGACGAAACACCGCGCACGACCATTGCTGCTGCGTTTAAGAGCTATGCTGGA
PMTR-Lib	TGGAAAGGACGAAACACCGCCGGCTCCTCTGCCCAGCGGGTTTAAGAGCTATGCTGGA
PMTR-Lib	TGGAAAGGACGAAACACCGGAGGCGCCGCGGGACCATGGGTTTAAGAGCTATGCTGG
PMTR-Lib	GTGGAAAGGACGAAACACCGCTGAGGGCGGGGACGCTCGGGTTTAAGAGCTATGCTGG
PMTR-Lib	TGGAAAGGACGAAACACCGAGAGCAGTGAAGACGAGACCGTTTAAGAGCTATGCTGGA
PMTR-Lib	GTGGAAAGGACGAAACACCGTCATCTTTGGAGGTGCCTTGGTTTAAGAGCTATGCTGG
PMTR-Lib	TGGAAAGGACGAAACACCGCGAGGGCAGCAACCGCACCAGTTTAAGAGCTATGCTGGA
PMTR-Lib	TGGAAAGGACGAAACACCGGGGCGACCCGAATGGAGCCAGTTTAAGAGCTATGCTGGA
PMTR-Lib	TGGAAAGGACGAAACACCGCTACCTTAGGGAAAGGGAGAGTTTAAGAGCTATGCTGG
PMTR-Lib	GTGGAAAGGACGAAACACCGCTAGGCGCATCGCCTCCACCGTTTAAGAGCTATGCTGG
PMTR-Lib	TGGAAAGGACGAAACACCGAGCTGCAGCTGGTTGAGCAGGTTTAAGAGCTATGCTGGA
PMTR-Lib	GTGGAAAGGACGAAACACCGGCTGAGGCAAGCCGTGGCTCGTTTAAGAGCTATGCTGG
PMTR-Lib	TGGAAAGGACGAAACACCGAAGACCAGCCTGCCTCTGGTGTTTAAGAGCTATGCTGG
PMTR-Lib	GTGGAAAGGACGAAACACCGTGTTAGAGGAGAAGCCGCAGGTTTAAGAGCTATGCTGG
PMTR-Lib	TGGAAAGGACGAAACACCGGCGCGCGCGCACGGAGCCTGGTTTAAGAGCTATGCTGGA
PMTR-Lib	TGGAAAGGACGAAACACCGACAAACGACCTTGAGCAGGGGTTTAAGAGCTATGCTGGA
PMTR-Lib	TGGAAAGGACGAAACACCGCTTTGCAGCGTAGCCCGAGTGTTTAAGAGCTATGCTGG
PMTR-Lib	TGGAAAGGACGAAACACCGCCTCGACTCTTAGCTTGTCGGTTTAAGAGCTATGCTGG
PMTR-Lib	TGGAAAGGACGAAACACCGTAAGAAGGTAGGAGCGTCTGGTTTAAGAGCTATGCTGG
PMTR-Lib	TGGAAAGGACGAAACACCGGGAGGCTGAAGCTGAGGAGGGTTTAAGAGCTATGCTGGA
PMTR-Lib	TGGAAAGGACGAAACACCGCGTCGCCGCCGCGGCTCCCGGTTTAAGAGCTATGCTGG
PMTR-Lib	GTGGAAAGGACGAAACACCGGCAGAAGACACAGAGTAGTGGTTTAAGAGCTATGCTGG
PMTR-Lib	TGGAAAGGACGAAACACCGGAGCCCCAGGCAGATGGCGCGTTTAAGAGCTATGCTGG
PMTR-Lib	TGGAAAGGACGAAACACCGCCTCTCACCGACTCTGTGTCGTTTAAGAGCTATGCTGGA
PMTR-Lib	GTGGAAAGGACGAAACACCGCCCGCCTCTGTTCAGGTAGGGTTTAAGAGCTATGCTGG
PMTR-Lib	TGGAAAGGACGAAACACCGCGCATTCAGATTCGCCGCCGGTTTAAGAGCTATGCTGGA
PMTR-Lib	GTGGAAAGGACGAAACACCGTACACCTCACCAGGGACGAGGTTTAAGAGCTATGCTGG
PMTR-Lib	TGGAAAGGACGAAACACCGGGCGGTCGCGGCTGAGGCTGGTTTAAGAGCTATGCTGGA
PMTR-Lib	TGGAAAGGACGAAACACCGGAGGGAAGAATATGGCCGCCGTTTAAGAGCTATGCTGGA
PMTR-Lib	TGGAAAGGACGAAACACCGGTTCTCCGCTCGCAGCGCCGGTTTAAGAGCTATGCTGG
PMTR-Lib	TGGAAAGGACGAAACACCGACCGAAACAGCTGCGCGCCGGTTTAAGAGCTATGCTGG
PMTR-Lib	GTGGAAAGGACGAAACACCGTGTGCTGACTGTTTGGGTGGGTTTAAGAGCTATGCTGG
PMTR-Lib	TGGAAAGGACGAAACACCGCGCATAAGTCGATAGACACAGTTTAAGAGCTATGCTGG
PMTR-Lib	TGGAAAGGACGAAACACCGGGCGGCAGCGGTGCCTGCAGGTTTAAGAGCTATGCTGGA
PMTR-Lib	TGGAAAGGACGAAACACCGGGGGAAGTAGCAGCACCCCCGTTTAAGAGCTATGCTGG
PMTR-Lib	TGGAAAGGACGAAACACCGAGAAGGAGACACCGGTGGCTGTTTAAGAGCTATGCTGGA
PMTR-Lib	TGGAAAGGACGAAACACCGGTTCCTACCCGCGCGCGGAGGTTTAAGAGCTATGCTGGA
PMTR-Lib	TGGAAAGGACGAAACACCGAATTCTACACCCGAACGCGGGTTTAAGAGCTATGCTGG
PMTR-Lib	GTGGAAAGGACGAAACACCGGCGATATAGGGAAAGTCGCCGTTTAAGAGCTATGCTGG
PMTR-Lib	TGGAAAGGACGAAACACCGGCGTGCTCGTAGCTGTCAAGGTTTAAGAGCTATGCTGGA
PMTR-Lib	GTGGAAAGGACGAAACACCGAATTGATCCGGGAGTTGAAGGTTTAAGAGCTATGCTGG
PMTR-Lib	TGGAAAGGACGAAACACCGGCGTGGACGAGGCCGCATGGGTTTAAGAGCTATGCTGGA
PMTR-Lib	TGGAAAGGACGAAACACCGAAGAACTGGGGCCTCCCGGGGTTTAAGAGCTATGCTGG
PMTR-Lib	TGGAAAGGACGAAACACCGAACGAGACCCGCGCGCGTCGGTTTAAGAGCTATGCTGG
PMTR-Lib	TGGAAAGGACGAAACACCGGCGAGGGGCTGTATTGAAGTGTTTAAGAGCTATGCTGGA
PMTR-Lib	GTGGAAAGGACGAAACACCGGCTACTGGCGGCGACAGCGGGTTTAAGAGCTATGCTGG
PMTR-Lib	TGGAAAGGACGAAACACCGCACATAACATGAGGTATCAGGTTTAAGAGCTATGCTGGA
PMTR-Lib	GTGGAAAGGACGAAACACCGGGAGCCGATATGGGGAGTAAGTTTAAGAGCTATGCTGG
PMTR-Lib	TGGAAAGGACGAAACACCGAATGGCCACCGGCGGCGGCGGTTTAAGAGCTATGCTGGA
PMTR-Lib	GTGGAAAGGACGAAACACCGGGCAGCGGCTGTTACCTTGGGTTTAAGAGCTATGCTGG
PMTR-Lib	GTGGAAAGGACGAAACACCGGCCAGGATTCCCGGTAAGAAGTTTAAGAGCTATGCTGG
PMTR-Lib	TGGAAAGGACGAAACACCGCAGTCGGGGCACCAGGAAGCGTTTAAGAGCTATGCTGG
PMTR-Lib	TGGAAAGGACGAAACACCGCTGCTCAACCAGCTGCAGCTGTTTAAGAGCTATGCTGGA
PMTR-Lib	TGGAAAGGACGAAACACCGGGCCTCGGGGCTGTCTACAGGTTTAAGAGCTATGCTGGA
PMTR-Lib	GTGGAAAGGACGAAACACCGTGCCTCGTTCCCCCCCCCGCGTTTAAGAGCTATGCTGG
PMTR-Lib	TGGAAAGGACGAAACACCGCAGCTCCTGAGGTAAGATGGGTTTAAGAGCTATGCTGGA
PMTR-Lib	GTGGAAAGGACGAAACACCGCTGAGTCACACCTGCTGCAGGTTTAAGAGCTATGCTGG
PMTR-Lib	TGGAAAGGACGAAACACCGTGGAGACTGTCAAAGTCTCCGTTTAAGAGCTATGCTGGA
PMTR-Lib	TGGAAAGGACGAAACACCGTGGAGCTGGACGGAGAAACTGTTTAAGAGCTATGCTGGA
PMTR-Lib	TGGAAAGGACGAAACACCGCAGCTCCAGCGGCATTGCAGGTTTAAGAGCTATGCTGGA
PMTR-Lib	TGGAAAGGACGAAACACCGGCTCCCTCCAGGACTCACCTGTTTAAGAGCTATGCTGGA
PMTR-Lib	TGGAAAGGACGAAACACCGTATTTCGGGCTGGACGCGGCGTTTAAGAGCTATGCTGG
PMTR-Lib	TGGAAAGGACGAAACACCGTGGCGGCCTCCGTTCAGACGGTTTAAGAGCTATGCTGG
PMTR-Lib	TGGAAAGGACGAAACACCGCTACCTTAGGGAAAGGGAGAGTTTAAGAGCTATGCTGGA
PMTR-Lib	TGGAAAGGACGAAACACCGACCCAGAAGCAGCTCTCCCAGTTTAAGAGCTATGCTGG
PMTR-Lib	TGGAAAGGACGAAACACCGGTATATGCCATTCCTATCCCGTTTAAGAGCTATGCTGGA
PMTR-Lib	TGGAAAGGACGAAACACCGACGACTCCGACTCCGACTCCGTTTAAGAGCTATGCTGG
PMTR-Lib	TGGAAAGGACGAAACACCGGAGAGTGAGGAGGCTGCGTCGTTTAAGAGCTATGCTGGA
PMTR-Lib	TGGAAAGGACGAAACACCGTAAAAAGCAGCTGGGGCCTGGTTTAAGAGCTATGCTGGA
PMTR-Lib	GTGGAAAGGACGAAACACCGTACATGGAAAGCTCATCTTAGTTTAAGAGCTATGCTGG
PMTR-Lib	GTGGAAAGGACGAAACACCGGTTCCGTAACAACATCCCGTGTTTAAGAGCTATGCTGG
PMTR-Lib	TGGAAAGGACGAAACACCGGAGCAGCAGCGATTGGAGGCGTTTAAGAGCTATGCTGG
PMTR-Lib	TGGAAAGGACGAAACACCGCCCTCCCCCGGCAGCGGCGGGTTTAAGAGCTATGCTGG
PMTR-Lib	GTGGAAAGGACGAAACACCGCGTGAAGACCTTACCCAGCTGTTTAAGAGCTATGCTGG
PMTR-Lib	TGGAAAGGACGAAACACCGGGAGCCTGATAAAACCGGCCGTTTAAGAGCTATGCTGG
PMTR-Lib	TGGAAAGGACGAAACACCGCGCAGCTCAGGAGGGAGCCGGTTTAAGAGCTATGCTGG
PMTR-Lib	TGGAAAGGACGAAACACCGCGAGTTAGAATTGTCTGCAAGTTTAAGAGCTATGCTGG
PMTR-Lib	TGGAAAGGACGAAACACCGGTGGCCGCTGCTGGGATCGCGTTTAAGAGCTATGCTGGA
PMTR-Lib	TGGAAAGGACGAAACACCGCCACTCGGCGATGCAGCTTGGTTTAAGAGCTATGCTGGA
PMTR-Lib	TGGAAAGGACGAAACACCGTTAAGGGAGTACGACTTCTGGTTTAAGAGCTATGCTGG
PMTR-Lib	TGGAAAGGACGAAACACCGAATCGCCGCCGCTCTCACAAGTTTAAGAGCTATGCTGGA
PMTR-Lib	TGGAAAGGACGAAACACCGATGTCTGGCCGTGGTAAAGGGTTTAAGAGCTATGCTGGA
PMTR-Lib	TGGAAAGGACGAAACACCGTGGCGGATGGAGCTGCGCAGGTTTAAGAGCTATGCTGGA
PMTR-Lib	TGGAAAGGACGAAACACCGTGAGCAGTGAGGAGGAGAGCGTTTAAGAGCTATGCTGGA
PMTR-Lib	TGGAAAGGACGAAACACCGCAAGTCCGAAAAACCCGCGCGTTTAAGAGCTATGCTGG
PMTR-Lib	TGGAAAGGACGAAACACCGGCGGTGGCGCTCCTTGGAGCGTTTAAGAGCTATGCTGG
PMTR-Lib	TGGAAAGGACGAAACACCGCCCGCCGCACTCCACGACTGGTTTAAGAGCTATGCTGG
PMTR-Lib	TGGAAAGGACGAAACACCGCACGCCTGCAGAGTAATAGGGTTTAAGAGCTATGCTGGA
PMTR-Lib	TGGAAAGGACGAAACACCGGGGCGAGGTTCTGCAGCGTGGTTTAAGAGCTATGCTGGA
PMTR-Lib	TGGAAAGGACGAAACACCGTCGGAACAACTGTATTGCTGGTTTAAGAGCTATGCTGGA
PMTR-Lib	GTGGAAAGGACGAAACACCGTCCTAGAGGTCCAGGCTCTGGTTTAAGAGCTATGCTGG
PMTR-Lib	TGGAAAGGACGAAACACCGTCCATACCCGCGCCGGCCGGGTTTAAGAGCTATGCTGG
PMTR-Lib	TGGAAAGGACGAAACACCGCTGCCTTGGGATCCGGAGGGGTTTAAGAGCTATGCTGGA
PMTR-Lib	TGGAAAGGACGAAACACCGAGGAATTTCAGTATCTGCTAGTTTAAGAGCTATGCTGG
PMTR-Lib	TGGAAAGGACGAAACACCGCGGCGCCACAGCCCCTGGTGGTTTAAGAGCTATGCTGG
PMTR-Lib	TGGAAAGGACGAAACACCGCTGTGGCTGCGGAGGTTGAGGTTTAAGAGCTATGCTGGA
PMTR-Lib	GTGGAAAGGACGAAACACCGACCGCTCACCGCAGACGTGGGTTTAAGAGCTATGCTGG
PMTR-Lib	TGGAAAGGACGAAACACCGGGCTCCGGAGCTGCCTGGCGGTTTAAGAGCTATGCTGGA
PMTR-Lib	TGGAAAGGACGAAACACCGGCAGCAGCGTGGCCGCGGCGGTTTAAGAGCTATGCTGG
PMTR-Lib	TGGAAAGGACGAAACACCGCGGGCGCTATGGGAGCCGAGGTTTAAGAGCTATGCTGGA
PMTR-Lib	TGGAAAGGACGAAACACCGTTGAGCTCCCGGGCGTCCGGGTTTAAGAGCTATGCTGGA
PMTR-Lib	GTGGAAAGGACGAAACACCGGGTAACGGTCCTCAGCGCAAGTTTAAGAGCTATGCTGG
PMTR-Lib	GTGGAAAGGACGAAACACCGTGAGCTGTATCGAACAGACAGTTTAAGAGCTATGCTGG
PMTR-Lib	GTGGAAAGGACGAAACACCGCAGACAGAGAAGGTGAGGAGGTTTAAGAGCTATGCTGG
PMTR-Lib	TGGAAAGGACGAAACACCGCCCGGGAGTAAGCCAATCCCGTTTAAGAGCTATGCTGGA
PMTR-Lib	TGGAAAGGACGAAACACCGACGTCTGAGGAAGAGATCTGGTTTAAGAGCTATGCTGGA
PMTR-Lib	TGGAAAGGACGAAACACCGGGGCAGCAGCAACCAAAAGAGTTTAAGAGCTATGCTGGA
PMTR-Lib	TGGAAAGGACGAAACACCGCTCCGGCAAAGACAACTGTGGTTTAAGAGCTATGCTGG
PMTR-Lib	TGGAAAGGACGAAACACCGCCGCTGCGGAGTGAACGGTGGTTTAAGAGCTATGCTGGA
PMTR-Lib	GTGGAAAGGACGAAACACCGTTGAGCTGTCCATGCAGCCAGTTTAAGAGCTATGCTGG
PMTR-Lib	TGGAAAGGACGAAACACCGGGCTGCTGATTGTGTTCTAGGTTTAAGAGCTATGCTGGA
PMTR-Lib	TGGAAAGGACGAAACACCGCGCAGGAATGCGGATTGCCAGTTTAAGAGCTATGCTGG
PMTR-Lib	TGGAAAGGACGAAACACCGGGCACCGGGAGGGGTAAGGGGTTTAAGAGCTATGCTGG
PMTR-Lib	GTGGAAAGGACGAAACACCGCACCAGTTCGCACGCCTCACGTTTAAGAGCTATGCTGG
PMTR-Lib	GTGGAAAGGACGAAACACCGTAAGTCCCTGACATTAGGAGGTTTAAGAGCTATGCTGG
PMTR-Lib	GTGGAAAGGACGAAACACCGGGCCGGAGAGCGGAGCCGGGGTTTAAGAGCTATGCTGG
PMTR-Lib	GTGGAAAGGACGAAACACCGTCCGACTTCTGGAGGTAAGGGTTTAAGAGCTATGCTGG
PMTR-Lib	GTGGAAAGGACGAAACACCGCAAGATGCTGCGGAATCTGCGTTTAAGAGCTATGCTGG
PMTR-Lib	GTGGAAAGGACGAAACACCGCCACAGTCCTGGTTATCTCAGTTTAAGAGCTATGCTGG
PMTR-Lib	TGGAAAGGACGAAACACCGCCAGGAAAACCGAAACAGCGGTTTAAGAGCTATGCTGG
PMTR-Lib	TGGAAAGGACGAAACACCGCGTGGGCCGAAAGTACCCGGGTTTAAGAGCTATGCTGG
PMTR-Lib	TGGAAAGGACGAAACACCGTGCCTGGCTTACCGGGACCGGTTTAAGAGCTATGCTGG
PMTR-Lib	GTGGAAAGGACGAAACACCGAGTGGGCCCCGCGCTCCCTGGTTTAAGAGCTATGCTGG
PMTR-Lib	TGGAAAGGACGAAACACCGGCTTGGATCAGGAGTGCCTGGTTTAAGAGCTATGCTGGA
PMTR-Lib	TGGAAAGGACGAAACACCGGCGGCCAGCGCGCTACTCTCGTTTAAGAGCTATGCTGGA
PMTR-Lib	TGGAAAGGACGAAACACCGCTCGAATCAGGAAAGAGAAGGTTTAAGAGCTATGCTGG
PMTR-Lib	GTGGAAAGGACGAAACACCGAAGTTACCTGTCTCCAGAGCGTTTAAGAGCTATGCTGG
PMTR-Lib	TGGAAAGGACGAAACACCGGCCCAACAGGTAAACTCAGAGTTTAAGAGCTATGCTGGA
PMTR-Lib	GTGGAAAGGACGAAACACCGAGAGCAGTGAAGGGTAGACCGTTTAAGAGCTATGCTGG
PMTR-Lib	TGGAAAGGACGAAACACCGACAGCCGCTGCCTCAGCCCGGTTTAAGAGCTATGCTGG
PMTR-Lib	TGGAAAGGACGAAACACCGGGAACAAAGAATTCACAGGCGTTTAAGAGCTATGCTGGA
PMTR-Lib	TGGAAAGGACGAAACACCGCCAAAGTCCCCTCCCCGGAGGTTTAAGAGCTATGCTGG
PMTR-Lib	TGGAAAGGACGAAACACCGCCTCGGGCCCCAAAGAACCCGTTTAAGAGCTATGCTGG
PMTR-Lib	TGGAAAGGACGAAACACCGCGCCTCGTTCCGGCCGCTCGGTTTAAGAGCTATGCTGGA
PMTR-Lib	TGGAAAGGACGAAACACCGAGCGATAATGGCGGATATGGGTTTAAGAGCTATGCTGGA
PMTR-Lib	TGGAAAGGACGAAACACCGGAGATCGCTGGGAGCGGTTGGTTTAAGAGCTATGCTGGA
PMTR-Lib	TGGAAAGGACGAAACACCGCCAAGGCATCTGTGAGCCCGGTTTAAGAGCTATGCTGG
PMTR-Lib	GTGGAAAGGACGAAACACCGCCAGCTGCTCTGGTTACGGTGTTTAAGAGCTATGCTGG
PMTR-Lib	GTGGAAAGGACGAAACACCGGTATGCAAGAATTGGCATGGGTTTAAGAGCTATGCTGG
PMTR-Lib	TGGAAAGGACGAAACACCGCGGGGTTTAAGGGCCAGGAAGTTTAAGAGCTATGCTGG
PMTR-Lib	GTGGAAAGGACGAAACACCGGGCGCGGCAAGATGCTGGATGTTTAAGAGCTATGCTGG
PMTR-Lib	TGGAAAGGACGAAACACCGGGGCGGGCGGGTGGTGGCGGGTTTAAGAGCTATGCTGG
PMTR-Lib	GTGGAAAGGACGAAACACCGAGCGCCTCTGTTACCTGCAGGTTTAAGAGCTATGCTGG
PMTR-Lib	TGGAAAGGACGAAACACCGCAGCTGCAAGCGCGCGTGGGGTTTAAGAGCTATGCTGG
PMTR-Lib	TGGAAAGGACGAAACACCGTAACTCGCTAGGCCACGCCGGTTTAAGAGCTATGCTGGA
PMTR-Lib	TGGAAAGGACGAAACACCGGAGCGGGAGCAGAGGAGGCGGTTTAAGAGCTATGCTGG
PMTR-Lib	TGGAAAGGACGAAACACCGCGGCTCAGCGTCAGGCAAGTGTTTAAGAGCTATGCTGGA
PMTR-Lib	TGGAAAGGACGAAACACCGATCGCGGGAGGCGCATGGCGGTTTAAGAGCTATGCTGGA
PMTR-Lib	TGGAAAGGACGAAACACCGCTGGTACTCAAGAGGCGGCGGTTTAAGAGCTATGCTGG
PMTR-Lib	TGGAAAGGACGAAACACCGCTACCTCCACCAAAGTCGCGGTTTAAGAGCTATGCTGG
PMTR-Lib	TGGAAAGGACGAAACACCGCCGGAGCGAAACGGTCTCGAGTTTAAGAGCTATGCTGGA
PMTR-Lib	TGGAAAGGACGAAACACCGGAGAACAAGAAAATCCAACAGTTTAAGAGCTATGCTGGA
PMTR-Lib	TGGAAAGGACGAAACACCGGGTGGAGAGGCAGGTTGGGAGTTTAAGAGCTATGCTGG
PMTR-Lib	TGGAAAGGACGAAACACCGTCTGTCAGTCCACTTCACCAGTTTAAGAGCTATGCTGG
PMTR-Lib	TGGAAAGGACGAAACACCGCAAGGAACCTCGGCGAGTGAGTTTAAGAGCTATGCTGG
PMTR-Lib	GTGGAAAGGACGAAACACCGAGAGCAGTGAAGACGATAGCGTTTAAGAGCTATGCTGG
PMTR-Lib	GTGGAAAGGACGAAACACCGCGTTCGGGCCAAACAGACCGGTTTAAGAGCTATGCTGG
PMTR-Lib	GTGGAAAGGACGAAACACCGTAGGCCGTGGCAGCGACCGAGTTTAAGAGCTATGCTGG
PMTR-Lib	TGGAAAGGACGAAACACCGTTAGCCAGCGGCGGCAACGGGTTTAAGAGCTATGCTGG
PMTR-Lib	TGGAAAGGACGAAACACCGGGCAGGAGTCGTCTGAGAAGGTTTAAGAGCTATGCTGGA
PMTR-Lib	GTGGAAAGGACGAAACACCGCCGTGCGCGCCTACGGGCTGGTTTAAGAGCTATGCTGG
PMTR-Lib	TGGAAAGGACGAAACACCGCAGAGAGGCCTAATGGTGACGTTTAAGAGCTATGCTGGA
PMTR-Lib	GTGGAAAGGACGAAACACCGGGGCTGCGCGGCGGTGGCGGGTTTAAGAGCTATGCTGG
PMTR-Lib	GTGGAAAGGACGAAACACCGGGGACTTGAGGTGGGAACCCGTTTAAGAGCTATGCTGG
PMTR-Lib	GTGGAAAGGACGAAACACCGCACCGCCAAGCTGGGCATCGGTTTAAGAGCTATGCTGG
PMTR-Lib	TGGAAAGGACGAAACACCGCTTGTCCCTGTGCAGCCCGAGTTTAAGAGCTATGCTGG
PMTR-Lib	GTGGAAAGGACGAAACACCGTTTCAACCTTGTCAACCCGTGTTTAAGAGCTATGCTGG
PMTR-Lib	TGGAAAGGACGAAACACCGTGCAGCGACGAGGATGGCACGTTTAAGAGCTATGCTGG
PMTR-Lib	GTGGAAAGGACGAAACACCGCCGCCGACGCCGTACCGCTGGTTTAAGAGCTATGCTGG
PMTR-Lib	TGGAAAGGACGAAACACCGCAGGGACACCGAAGCAGCGAGTTTAAGAGCTATGCTGGA
PMTR-Lib	TGGAAAGGACGAAACACCGCACAGCCCCGGGGCCCAGCAGTTTAAGAGCTATGCTGGA
PMTR-Lib	TGGAAAGGACGAAACACCGTCTGCAATTCTGTGTTTGCAGTTTAAGAGCTATGCTGGA
PMTR-Lib	TGGAAAGGACGAAACACCGGCCGCCAGGCCCGACCACTCGTTTAAGAGCTATGCTGG
PMTR-Lib	GTGGAAAGGACGAAACACCGAGCAGCGATGGTGAGGGCCCGTTTAAGAGCTATGCTGG
PMTR-Lib	TGGAAAGGACGAAACACCGCAGGTCCCGGATAGCGAGGGGTTTAAGAGCTATGCTGG
PMTR-Lib	TGGAAAGGACGAAACACCGACCCCTGGCTAGAGGGTAGGGTTTAAGAGCTATGCTGG
PMTR-Lib	GTGGAAAGGACGAAACACCGTCAAGGCCCCACACCCTCCGGTTTAAGAGCTATGCTGG
PMTR-Lib	TGGAAAGGACGAAACACCGCAAGCCTGCGGAGCTCTCCCGTTTAAGAGCTATGCTGGA
PMTR-Lib	TGGAAAGGACGAAACACCGGAAGGGTGACTTGGGTACGTGTTTAAGAGCTATGCTGGA
PMTR-Lib	TGGAAAGGACGAAACACCGATAAAGTCCTTGATTCTGTGGTTTAAGAGCTATGCTGG
PMTR-Lib	GTGGAAAGGACGAAACACCGGATGGCGGCGGATTGCGAGGGTTTAAGAGCTATGCTGG
PMTR-Lib	TGGAAAGGACGAAACACCGCGTGGCCGGAACCGTCATAGGTTTAAGAGCTATGCTGG
PMTR-Lib	GTGGAAAGGACGAAACACCGGCCCTGGTCGCTCCCTCGCGGTTTAAGAGCTATGCTGG
PMTR-Lib	TGGAAAGGACGAAACACCGGGAGCTGCTGACCCAGCGGGGTTTAAGAGCTATGCTGGA
PMTR-Lib	GTGGAAAGGACGAAACACCGCGTGGAGCGAAGGGCCGCTGGTTTAAGAGCTATGCTGG
PMTR-Lib	GTGGAAAGGACGAAACACCGCGCGATGGCTCGAGCTCGGGGTTTAAGAGCTATGCTGG
PMTR-Lib	GTGGAAAGGACGAAACACCGGAGCGGAGCGCCAGGCAGCGGTTTAAGAGCTATGCTGG
PMTR-Lib	TGGAAAGGACGAAACACCGCCATGTTTCCGGAAACGAAAGTTTAAGAGCTATGCTGG
PMTR-Lib	TGGAAAGGACGAAACACCGTCTGCCCCTTCCCCGCCCACGTTTAAGAGCTATGCTGG
PMTR-Lib	TGGAAAGGACGAAACACCGCCGGGAGCGCCGCTCCAGCGGTTTAAGAGCTATGCTGGA
PMTR-Lib	TGGAAAGGACGAAACACCGGCTGTTGGAGGAAGGAGGTGGTTTAAGAGCTATGCTGGA
PMTR-Lib	TGGAAAGGACGAAACACCGCGACCCTTGGGTCGGCGCTGGTTTAAGAGCTATGCTGG
PMTR-Lib	GTGGAAAGGACGAAACACCGAGAAGGCGGCTCCCGGAAGGGTTTAAGAGCTATGCTGG
PMTR-Lib	TGGAAAGGACGAAACACCGGGTAGAAAGACACCACCGTGGTTTAAGAGCTATGCTGG
PMTR-Lib	TGGAAAGGACGAAACACCGCCAGGGACTCATCCTCCTCAGTTTAAGAGCTATGCTGGA
PMTR-Lib	TGGAAAGGACGAAACACCGGCTCCCGGCCGCAGATCTGGGTTTAAGAGCTATGCTGGA
PMTR-Lib	TGGAAAGGACGAAACACCGCCTCGGCGGCTCCTACCTGCGTTTAAGAGCTATGCTGG
PMTR-Lib	GTGGAAAGGACGAAACACCGCCCGGGGCTCGGAGGAGCCGGTTTAAGAGCTATGCTGG
PMTR-Lib	GTGGAAAGGACGAAACACCGCACCATAGAACCTGAAATACGTTTAAGAGCTATGCTGG
PMTR-Lib	GTGGAAAGGACGAAACACCGAGAGAAACTGAGGCCCAGGGGTTTAAGAGCTATGCTGG
PMTR-Lib	TGGAAAGGACGAAACACCGGGACTGGAACGCGCGAGCGAGTTTAAGAGCTATGCTGGA
PMTR-Lib	GTGGAAAGGACGAAACACCGCTCACCATGGTGAGTCCGGGGTTTAAGAGCTATGCTGG
PMTR-Lib	GTGGAAAGGACGAAACACCGCAAAATGCAGAGGGACTCGGGTTTAAGAGCTATGCTGG
PMTR-Lib	TGGAAAGGACGAAACACCGAGGGGAAGGACCCAGAAGCGGTTTAAGAGCTATGCTGG
PMTR-Lib	TGGAAAGGACGAAACACCGGTTGCATGTGTTGGTTCAGCGTTTAAGAGCTATGCTGGA
PMTR-Lib	TGGAAAGGACGAAACACCGCACGAACGGCAGCACCCCGGGTTTAAGAGCTATGCTGG
PMTR-Lib	GTGGAAAGGACGAAACACCGTGTGGGGATGGCATACACGTGTTTAAGAGCTATGCTGG
PMTR-Lib	TGGAAAGGACGAAACACCGTTTGGAAGAAGTCAGACTAGGTTTAAGAGCTATGCTGGA
PMTR-Lib	GTGGAAAGGACGAAACACCGGCTGAAGTTGGGCCGAGAGCGTTTAAGAGCTATGCTGG
PMTR-Lib	TGGAAAGGACGAAACACCGTGAAACGAGAGCGCGAAGAGGTTTAAGAGCTATGCTGG
PMTR-Lib	TGGAAAGGACGAAACACCGCTCCAACTACAGGGACCGCAGTTTAAGAGCTATGCTGGA
PMTR-Lib	TGGAAAGGACGAAACACCGGCGCGGACAGAGACTCCTCTGTTTAAGAGCTATGCTGGA
PMTR-Lib	GTGGAAAGGACGAAACACCGCGGGCTATTAGCCGATGCATGTTTAAGAGCTATGCTGG
PMTR-Lib	TGGAAAGGACGAAACACCGCGGAACGTCGGGAAGCGAGGGTTTAAGAGCTATGCTGGA
PMTR-Lib	TGGAAAGGACGAAACACCGCAGCGACGCGACTCTGGTGCGTTTAAGAGCTATGCTGGA
PMTR-Lib	TGGAAAGGACGAAACACCGCCGGCTTGACAGGGCCTGAGGTTTAAGAGCTATGCTGG
PMTR-Lib	TGGAAAGGACGAAACACCGCTGCGCCACTTAGGGAACCAGTTTAAGAGCTATGCTGG
PMTR-Lib	GTGGAAAGGACGAAACACCGCGGGACGTCGCGAAAATGTAGTTTAAGAGCTATGCTGG
PMTR-Lib	TGGAAAGGACGAAACACCGCCTCGCTGGAGGACCCACTGGTTTAAGAGCTATGCTGGA
PMTR-Lib	TGGAAAGGACGAAACACCGGGTCACGTGGTTGTTCGGAGGTTTAAGAGCTATGCTGGA
PMTR-Lib	TGGAAAGGACGAAACACCGGGGCCTCGGTGGTCGCACCGGTTTAAGAGCTATGCTGG
PMTR-Lib	GTGGAAAGGACGAAACACCGACTGAAGGAGTTTCTGTGGGGTTTAAGAGCTATGCTGG
PMTR-Lib	GTGGAAAGGACGAAACACCGGGCCCCTGGCCTAGGCTCCGGTTTAAGAGCTATGCTGG
PMTR-Lib	GTGGAAAGGACGAAACACCGGCCAGGCTAACAACCACCTCGTTTAAGAGCTATGCTGG
PMTR-Lib	GTGGAAAGGACGAAACACCGTTTGCTTCCCATGACGCAGAGTTTAAGAGCTATGCTGG
PMTR-Lib	GTGGAAAGGACGAAACACCGACTAGAGACTGCGGCCGCCAGTTTAAGAGCTATGCTGG
PMTR-Lib	TGGAAAGGACGAAACACCGGTTTGCAGTCGGCGCTTTAGGTTTAAGAGCTATGCTGG
PMTR-Lib	TGGAAAGGACGAAACACCGGGGTCCCCAACCGACGATGGGTTTAAGAGCTATGCTGG
PMTR-Lib	GTGGAAAGGACGAAACACCGCCTTCTCCAAGGAACCCCTCGTTTAAGAGCTATGCTGG
PMTR-Lib	GTGGAAAGGACGAAACACCGCTCTGGGTCTAGGTAGTGTGGTTTAAGAGCTATGCTGG
PMTR-Lib	TGGAAAGGACGAAACACCGTTCACAGATGCCACTGGGGTGTTTAAGAGCTATGCTGGA
PMTR-Lib	TGGAAAGGACGAAACACCGGGGCCGCGCGTACTCACTGGGTTTAAGAGCTATGCTGGA
PMTR-Lib	TGGAAAGGACGAAACACCGAGCTGCGGCTTCGCTTCGCGGTTTAAGAGCTATGCTGG
PMTR-Lib	TGGAAAGGACGAAACACCGGGTCGCTAGTGATGTTACATGTTTAAGAGCTATGCTGGA
PMTR-Lib	TGGAAAGGACGAAACACCGGTCTGCGCGACGGATGGAAGGTTTAAGAGCTATGCTGG
PMTR-Lib	GTGGAAAGGACGAAACACCGACGCAGGTAGCGGGACATGGGTTTAAGAGCTATGCTGG
PMTR-Lib	GTGGAAAGGACGAAACACCGAGCTGTGGGAGGAGGCGGCGGTTTAAGAGCTATGCTGG
PMTR-Lib	GTGGAAAGGACGAAACACCGTCGAAAAGCGATGCCGATTCGTTTAAGAGCTATGCTGG
PMTR-Lib	TGGAAAGGACGAAACACCGGGCGGCAGCTGTGGAAGCTCGTTTAAGAGCTATGCTGGA
PMTR-Lib	TGGAAAGGACGAAACACCGGGTTGTGGCTGCAGAGCCCGGTTTAAGAGCTATGCTGGA
PMTR-Lib	GTGGAAAGGACGAAACACCGCGGCCTGGCCTGGCCTGTCAGTTTAAGAGCTATGCTGG
PMTR-Lib	TGGAAAGGACGAAACACCGCCTCCAGAGACTGACGAGTGGTTTAAGAGCTATGCTGG
PMTR-Lib	TGGAAAGGACGAAACACCGGGCCTCGAACGGGATGGCAGGTTTAAGAGCTATGCTGG
PMTR-Lib	GTGGAAAGGACGAAACACCGGTGCAGAGCAGTCCTTCCTCGTTTAAGAGCTATGCTGG
PMTR-Lib	TGGAAAGGACGAAACACCGCAGCGGCTACTGCAGCCGAGGTTTAAGAGCTATGCTGGA
PMTR-Lib	TGGAAAGGACGAAACACCGGTGAGGGAATTGCAAGCCGCGTTTAAGAGCTATGCTGGA
PMTR-Lib	TGGAAAGGACGAAACACCGGCCAGGGCAGAAGGAAAACTGTTTAAGAGCTATGCTGG
PMTR-Lib	TGGAAAGGACGAAACACCGCGCCGCGCTCGCCCACCCCGGTTTAAGAGCTATGCTGGA
PMTR-Lib	TGGAAAGGACGAAACACCGGGCGCTATGAGTTCTTTCGAGTTTAAGAGCTATGCTGGA
PMTR-Lib	GTGGAAAGGACGAAACACCGTGGGGTCTGCTGGCTTGTCGGTTTAAGAGCTATGCTGG
PMTR-Lib	TGGAAAGGACGAAACACCGAGAGCAGTAAAGACTAGACCGTTTAAGAGCTATGCTGG
PMTR-Lib	TGGAAAGGACGAAACACCGCTTTGCTCAAATCAATGGCGGTTTAAGAGCTATGCTGG
PMTR-Lib	TGGAAAGGACGAAACACCGGGACGCGGAAGAGGAGCTGTGTTTAAGAGCTATGCTGG
PMTR-Lib	GTGGAAAGGACGAAACACCGCCACGCTCAGCTCCCGTCCCGTTTAAGAGCTATGCTGG
PMTR-Lib	TGGAAAGGACGAAACACCGCGGAGCTCGCTCGGCTTCGGGTTTAAGAGCTATGCTGGA
PMTR-Lib	TGGAAAGGACGAAACACCGCCAAGGAGTGGAAAGTTCTCGTTTAAGAGCTATGCTGG
PMTR-Lib	TGGAAAGGACGAAACACCGCGGCGCCGGCACTACAGCCCGTTTAAGAGCTATGCTGGA
PMTR-Lib	GTGGAAAGGACGAAACACCGAGGCCAGGACTCCACAAGGCGTTTAAGAGCTATGCTGG
PMTR-Lib	TGGAAAGGACGAAACACCGAGTGCAGCCCGCCGCGCGTGGTTTAAGAGCTATGCTGG
PMTR-Lib	TGGAAAGGACGAAACACCGCGGCCTCGGCCTGCGCAGCGGTTTAAGAGCTATGCTGG
PMTR-Lib	TGGAAAGGACGAAACACCGTGCGGCGGTGGGTCGCCGCCGTTTAAGAGCTATGCTGGA
PMTR-Lib	TGGAAAGGACGAAACACCGCAGCTACGGAGGTGCGGCAGGTTTAAGAGCTATGCTGGA
PMTR-Lib	TGGAAAGGACGAAACACCGAAGATCGCGGAACATGACTCGTTTAAGAGCTATGCTGGA
PMTR-Lib	TGGAAAGGACGAAACACCGCCGGAAAGGTAGGAGCCCCCGTTTAAGAGCTATGCTGGA
PMTR-Lib	TGGAAAGGACGAAACACCGATGCTGCAGCCACCCAAACGGTTTAAGAGCTATGCTGGA
PMTR-Lib	TGGAAAGGACGAAACACCGCTTGGAGGCGATGGCCCACGGTTTAAGAGCTATGCTGG
PMTR-Lib	TGGAAAGGACGAAACACCGGGTGGTGGTTAAGACGGCGAGTTTAAGAGCTATGCTGGA
PMTR-Lib	GTGGAAAGGACGAAACACCGACGCTCCGACTCGGCCGTGGGTTTAAGAGCTATGCTGG
PMTR-Lib	TGGAAAGGACGAAACACCGTGCCTGGGGTCCTTTCCGCCGTTTAAGAGCTATGCTGGA
PMTR-Lib	TGGAAAGGACGAAACACCGGGGGGCCGATGGACTTACCAGTTTAAGAGCTATGCTGGA
PMTR-Lib	TGGAAAGGACGAAACACCGCCTGCGCCTCTGAGCCTCCGGTTTAAGAGCTATGCTGG
PMTR-Lib	TGGAAAGGACGAAACACCGTGCCCAAGAAGGCTCAGCACGTTTAAGAGCTATGCTGGA
PMTR-Lib	GTGGAAAGGACGAAACACCGCGTAATGGCGGACACAGGCAGTTTAAGAGCTATGCTGG
PMTR-Lib	TGGAAAGGACGAAACACCGCGGCGGGGACGGGCTTGGCGGTTTAAGAGCTATGCTGG
PMTR-Lib	TGGAAAGGACGAAACACCGGCAGTTGCCCCTGGTAACGGGTTTAAGAGCTATGCTGG
PMTR-Lib	GTGGAAAGGACGAAACACCGCGGCGGGTCCGAAGGAACCTGTTTAAGAGCTATGCTGG
PMTR-Lib	TGGAAAGGACGAAACACCGCAGGATCATGGCTATGATGGGTTTAAGAGCTATGCTGG
PMTR-Lib	GTGGAAAGGACGAAACACCGTTACCAGAAGGCCACAGATGGTTTAAGAGCTATGCTGG
PMTR-Lib	TGGAAAGGACGAAACACCGCTGCCCGCGCTCGCCGCACGGTTTAAGAGCTATGCTGG
PMTR-Lib	TGGAAAGGACGAAACACCGGGGAACTACCTACCGTGCGCGTTTAAGAGCTATGCTGG
PMTR-Lib	GTGGAAAGGACGAAACACCGCCAGCGCCACCAAAGAACAAGTTTAAGAGCTATGCTGG
PMTR-Lib	TGGAAAGGACGAAACACCGGGTGGTGTAGTTGAAGAGTGGTTTAAGAGCTATGCTGG
PMTR-Lib	TGGAAAGGACGAAACACCGCAACGGCGGCGGAGGCTGCAGTTTAAGAGCTATGCTGGA
PMTR-Lib	TGGAAAGGACGAAACACCGGGCGCCATCTTCAGTCCCCGGTTTAAGAGCTATGCTGGA
PMTR-Lib	TGGAAAGGACGAAACACCGGTCCCCTTCTCGCTCCTGCGGTTTAAGAGCTATGCTGGA
PMTR-Lib	TGGAAAGGACGAAACACCGGCCGTAGGCGAAGGTGAAGAGTTTAAGAGCTATGCTGGA
PMTR-Lib	TGGAAAGGACGAAACACCGGCCCGCAGCCCCAGCCACGCGTTTAAGAGCTATGCTGGA
PMTR-Lib	TGGAAAGGACGAAACACCGGGGAGCCTGGGGGTGAGGAGGTTTAAGAGCTATGCTGG
PMTR-Lib	GTGGAAAGGACGAAACACCGGTTTGACCGAGGCATTAAGGGTTTAAGAGCTATGCTGG
PMTR-Lib	GTGGAAAGGACGAAACACCGGGGGAGCGGCAGCACGTATGGTTTAAGAGCTATGCTGG
PMTR-Lib	TGGAAAGGACGAAACACCGCTCGCTAGTGACGCGCGGTGGTTTAAGAGCTATGCTGGA
PMTR-Lib	GTGGAAAGGACGAAACACCGAGCTACTCTCTCAGCTTCAGGTTTAAGAGCTATGCTGG
PMTR-Lib	GTGGAAAGGACGAAACACCGGTAGCAGCACCCCATGGCCGGTTTAAGAGCTATGCTGG
PMTR-Lib	TGGAAAGGACGAAACACCGCAGCCTCCTCCGAGCCACCGGTTTAAGAGCTATGCTGG
PMTR-Lib	GTGGAAAGGACGAAACACCGGGAAGGGATAGCCAGCGCGAGTTTAAGAGCTATGCTGG
PMTR-Lib	TGGAAAGGACGAAACACCGGTCTGGTGCTCCTCTCTCAGGTTTAAGAGCTATGCTGG
PMTR-Lib	TGGAAAGGACGAAACACCGTGGCGGCGCGGTGGAGCTCTGTTTAAGAGCTATGCTGGA
PMTR-Lib	TGGAAAGGACGAAACACCGGGCGACGGTAGAACGGGCGAGTTTAAGAGCTATGCTGGA
PMTR-Lib	GTGGAAAGGACGAAACACCGCTGTCAGGCTGGTGGCGTTTGTTTAAGAGCTATGCTGG
PMTR-Lib	TGGAAAGGACGAAACACCGTGAGATCCAGGAATCTGTGTGTTTAAGAGCTATGCTGGA
PMTR-Lib	TGGAAAGGACGAAACACCGGGTTTCTGTGGCGGTTGCTGGTTTAAGAGCTATGCTGGA
PMTR-Lib	TGGAAAGGACGAAACACCGGGATCTGGGTTGGCTGGTGTGTTTAAGAGCTATGCTGG
PMTR-Lib	GTGGAAAGGACGAAACACCGCTCTCAGCCACCGACAGCGCGTTTAAGAGCTATGCTGG
PMTR-Lib	TGGAAAGGACGAAACACCGGGTCCAAACGAAGCGGTCCAGTTTAAGAGCTATGCTGG
PMTR-Lib	TGGAAAGGACGAAACACCGGCGGGGCGGGGGCGCCTGCGGTTTAAGAGCTATGCTGG
PMTR-Lib	TGGAAAGGACGAAACACCGCGCAGGTCGCAGGGCCACACGTTTAAGAGCTATGCTGG
PMTR-Lib	TGGAAAGGACGAAACACCGATCGCGGGCGCGGGTCGGGCGTTTAAGAGCTATGCTGGA
PMTR-Lib	TGGAAAGGACGAAACACCGCCTGCGGGTCCTCAGAAGCCGTTTAAGAGCTATGCTGGA
PMTR-Lib	TGGAAAGGACGAAACACCGTCGCTCGGGCTCCACTACGGGTTTAAGAGCTATGCTGGA
PMTR-Lib	TGGAAAGGACGAAACACCGTGGCCTCTGAAACTAGCTCTGTTTAAGAGCTATGCTGGA
PMTR-Lib	TGGAAAGGACGAAACACCGGCCCGATTCCGCGCCCGCCAGTTTAAGAGCTATGCTGG
PMTR-Lib	GTGGAAAGGACGAAACACCGCGGCCGCATCCTGTTATATTGTTTAAGAGCTATGCTGG
PMTR-Lib	TGGAAAGGACGAAACACCGAGGGAGCGGGAGCTTGGGGTGTTTAAGAGCTATGCTGG
PMTR-Lib	GTGGAAAGGACGAAACACCGGGAGGGCGGCAGAGGTGCTGGTTTAAGAGCTATGCTGG
PMTR-Lib	GTGGAAAGGACGAAACACCGCGACCACGACGTCTGGAGAGGTTTAAGAGCTATGCTGG
PMTR-Lib	TGGAAAGGACGAAACACCGGGCTGCAGGAGGTCCCGGCGGTTTAAGAGCTATGCTGGA
PMTR-Lib	GTGGAAAGGACGAAACACCGGGGTCGCCGCGCTTCCTCTGGTTTAAGAGCTATGCTGG
PMTR-Lib	TGGAAAGGACGAAACACCGCCTGCTCCATCCGCCCAGCAGTTTAAGAGCTATGCTGG
PMTR-Lib	GTGGAAAGGACGAAACACCGTTGGAGTTGCTTGCGGCGGAGTTTAAGAGCTATGCTGG
PMTR-Lib	GTGGAAAGGACGAAACACCGCTAGAAGCGAGAGCGAGAGCGTTTAAGAGCTATGCTGG
PMTR-Lib	GTGGAAAGGACGAAACACCGCACCTCGGCCTCATCCCACAGTTTAAGAGCTATGCTGG
PMTR-Lib	TGGAAAGGACGAAACACCGAAGTGCGTGTTTGTTACCGTGTTTAAGAGCTATGCTGG
PMTR-Lib	TGGAAAGGACGAAACACCGCTGTGAAGTGATCTGACGTTGTTTAAGAGCTATGCTGG
PMTR-Lib	TGGAAAGGACGAAACACCGGAAGATGGCTGCGGCCGAGGGTTTAAGAGCTATGCTGG
PMTR-Lib	TGGAAAGGACGAAACACCGCCCGGAGCACGTACACCCGAGTTTAAGAGCTATGCTGGA
PMTR-Lib	TGGAAAGGACGAAACACCGCATGTTGTCCCCTCAGCGAGGTTTAAGAGCTATGCTGG
PMTR-Lib	TGGAAAGGACGAAACACCGTTTACCCCTCCAACGTCCTGGTTTAAGAGCTATGCTGGA
PMTR-Lib	TGGAAAGGACGAAACACCGGACAGGCGGACTGGCAAGGGGTTTAAGAGCTATGCTGGA
PMTR-Lib	GTGGAAAGGACGAAACACCGCGCTGGGTCTGGGTGCCCGGGTTTAAGAGCTATGCTGG
PMTR-Lib	GTGGAAAGGACGAAACACCGGTCTACCTCCCCGGAGCCGCGTTTAAGAGCTATGCTGG
PMTR-Lib	TGGAAAGGACGAAACACCGCAAACAGTCTAAGGCGACGAGTTTAAGAGCTATGCTGGA
PMTR-Lib	GTGGAAAGGACGAAACACCGCTGCCTTACACCGAAAAACAGTTTAAGAGCTATGCTGG
PMTR-Lib	GTGGAAAGGACGAAACACCGCCCGTCAGTTGAATAATCGCGTTTAAGAGCTATGCTGG
PMTR-Lib	GTGGAAAGGACGAAACACCGCGATTGGAGTGGTAAACCCTGTTTAAGAGCTATGCTGG
PMTR-Lib	TGGAAAGGACGAAACACCGGGCGCGAGCTGCGGTCACAAGTTTAAGAGCTATGCTGG
PMTR-Lib	TGGAAAGGACGAAACACCGCCTGCTTGGTCGCGTCTGAGGTTTAAGAGCTATGCTGG
PMTR-Lib	GTGGAAAGGACGAAACACCGGCGCCCTGGCACTCACCGGTGTTTAAGAGCTATGCTGG
PMTR-Lib	GTGGAAAGGACGAAACACCGGCACTCGGGGCATGATTTGGGTTTAAGAGCTATGCTGG
PMTR-Lib	TGGAAAGGACGAAACACCGTCCATTGTGCCACCTCTGGGGTTTAAGAGCTATGCTGGA
PMTR-Lib	GTGGAAAGGACGAAACACCGTTTAGGTGAACGACGTGGTGGTTTAAGAGCTATGCTGG
PMTR-Lib	TGGAAAGGACGAAACACCGCCGGGCTGTGGGGCTCCGAGGTTTAAGAGCTATGCTGGA
PMTR-Lib	TGGAAAGGACGAAACACCGGACGCAGGTGCGGGTTGCACGTTTAAGAGCTATGCTGGA
PMTR-Lib	TGGAAAGGACGAAACACCGCAGCGCCAGCAGCCCAGTCCGTTTAAGAGCTATGCTGGA
PMTR-Lib	TGGAAAGGACGAAACACCGCGTCAGCGACGCCGTCGCAAGTTTAAGAGCTATGCTGG
PMTR-Lib	GTGGAAAGGACGAAACACCGGCCCATAATGAAGGTCTTGGGTTTAAGAGCTATGCTGG
PMTR-Lib	TGGAAAGGACGAAACACCGGCAGGAGCCCTCGGCCCGCGGTTTAAGAGCTATGCTGGA
PMTR-Lib	TGGAAAGGACGAAACACCGCAGAGCCCCGGTCACATCCCGTTTAAGAGCTATGCTGGA
PMTR-Lib	GTGGAAAGGACGAAACACCGCCAGCAGAGTCAGCTGTGCCGTTTAAGAGCTATGCTGG
PMTR-Lib	GTGGAAAGGACGAAACACCGGGTACTGGAAGTCCGAAACCGTTTAAGAGCTATGCTGG
PMTR-Lib	GTGGAAAGGACGAAACACCGGCGAGCGCCATGGCCAGTCCGTTTAAGAGCTATGCTGG
PMTR-Lib	TGGAAAGGACGAAACACCGGGCCGCGGAGCCCTGCGAGTGTTTAAGAGCTATGCTGGA
PMTR-Lib	GTGGAAAGGACGAAACACCGAGGCAGCGCGGCCAGTAGCTGTTTAAGAGCTATGCTGG
PMTR-Lib	GTGGAAAGGACGAAACACCGCACTCACACCACGGAAACTGGTTTAAGAGCTATGCTGG
PMTR-Lib	TGGAAAGGACGAAACACCGGGTCTCTGCTGCGGACGCCGGTTTAAGAGCTATGCTGGA
PMTR-Lib	TGGAAAGGACGAAACACCGGTGGGTGGAGAAGACGCCGCGTTTAAGAGCTATGCTGG
PMTR-Lib	TGGAAAGGACGAAACACCGGATATGGCTCGAGTAATCTTGTTTAAGAGCTATGCTGGA
PMTR-Lib	TGGAAAGGACGAAACACCGGCTGGCTCCCGTGCGAGCAGGTTTAAGAGCTATGCTGG
PMTR-Lib	GTGGAAAGGACGAAACACCGAGGGCTGATCCAGAGCTAGGGTTTAAGAGCTATGCTGG
PMTR-Lib	TGGAAAGGACGAAACACCGGCGCTGACGCCGAGCCATGGGTTTAAGAGCTATGCTGG
PMTR-Lib	GTGGAAAGGACGAAACACCGGCGTGCTGGGTAGGCTCCCGGTTTAAGAGCTATGCTGG
PMTR-Lib	TGGAAAGGACGAAACACCGCTGGACGAGCTCGGGAGGAGGTTTAAGAGCTATGCTGG
PMTR-Lib	GTGGAAAGGACGAAACACCGCTTGACCGCCATGCTGTGCTGTTTAAGAGCTATGCTGG
PMTR-Lib	GTGGAAAGGACGAAACACCGGCCCCTCGCCCTCACCTCAGGTTTAAGAGCTATGCTGG
PMTR-Lib	GTGGAAAGGACGAAACACCGGAGCCTTGGAACATTCACCCGTTTAAGAGCTATGCTGG
PMTR-Lib	GTGGAAAGGACGAAACACCGCTAAGCAAAACCCTGCAGAAGTTTAAGAGCTATGCTGG
PMTR-Lib	TGGAAAGGACGAAACACCGGCCCGGCTCCCGCACCATGGGTTTAAGAGCTATGCTGGA
PMTR-Lib	TGGAAAGGACGAAACACCGCCGACAGGGTCCCCCAGCGGGTTTAAGAGCTATGCTGGA
PMTR-Lib	TGGAAAGGACGAAACACCGTCTGGGCGCACCATGGCCCGGTTTAAGAGCTATGCTGG
PMTR-Lib	GTGGAAAGGACGAAACACCGAGTGTCTGGTGCCACAGACAGTTTAAGAGCTATGCTGG
PMTR-Lib	GTGGAAAGGACGAAACACCGCGCGGAAATTTTACCGACGAGTTTAAGAGCTATGCTGG
PMTR-Lib	GTGGAAAGGACGAAACACCGGTGTGTCGGGTCCTGGCGAAGTTTAAGAGCTATGCTGG
PMTR-Lib	GTGGAAAGGACGAAACACCGCATGGGAAACCCTTTCTGCCGTTTAAGAGCTATGCTGG
PMTR-Lib	TGGAAAGGACGAAACACCGGTCGCACCGTGAGGCTCGCGGTTTAAGAGCTATGCTGGA
PMTR-Lib	GTGGAAAGGACGAAACACCGGAGCTGGCGTGGGAGACCGAGTTTAAGAGCTATGCTGG
PMTR-Lib	GTGGAAAGGACGAAACACCGCGGAGCGGAGCGGAGCGGGTGTTTAAGAGCTATGCTGG
PMTR-Lib	GTGGAAAGGACGAAACACCGCCACCGCCAAGACTTCCCCGGTTTAAGAGCTATGCTGG
PMTR-Lib	GTGGAAAGGACGAAACACCGGTAACCTCTGGAGTAGGCCGGTTTAAGAGCTATGCTGG
PMTR-Lib	TGGAAAGGACGAAACACCGACAGTCGCAGGAGAGTTCTGGTTTAAGAGCTATGCTGGA
PMTR-Lib	TGGAAAGGACGAAACACCGGTGCGGGTTGGAGCCGCGGGGTTTAAGAGCTATGCTGG
PMTR-Lib	GTGGAAAGGACGAAACACCGCGCCTCACGGAAGAGGATGGGTTTAAGAGCTATGCTGG
PMTR-Lib	GTGGAAAGGACGAAACACCGTGAGGTCGCCCAGACGTCGGGTTTAAGAGCTATGCTGG
PMTR-Lib	TGGAAAGGACGAAACACCGCTAGTGGTAAAGGGAGCTGGGTTTAAGAGCTATGCTGG
PMTR-Lib	TGGAAAGGACGAAACACCGGTGGCTCAGCTGGGTAACCGGTTTAAGAGCTATGCTGGA
PMTR-Lib	TGGAAAGGACGAAACACCGCGGTGGCCGCGGCGTCTGGTGTTTAAGAGCTATGCTGGA
PMTR-Lib	GTGGAAAGGACGAAACACCGCATCTCCAGTCTCCTCCCGGGTTTAAGAGCTATGCTGG
PMTR-Lib	TGGAAAGGACGAAACACCGGAAGCGCAGCCAATTCTCTTGTTTAAGAGCTATGCTGG
PMTR-Lib	GTGGAAAGGACGAAACACCGTACCTTTCCCAGTCTCGCTCGTTTAAGAGCTATGCTGG
PMTR-Lib	GTGGAAAGGACGAAACACCGCGGATCCGGCGCTAGTAGCGGTTTAAGAGCTATGCTGG
PMTR-Lib	TGGAAAGGACGAAACACCGGGGTTAGCGGAGCACGGGCAGTTTAAGAGCTATGCTGG
PMTR-Lib	TGGAAAGGACGAAACACCGGTACAGGCGCTTTACGAGGTGTTTAAGAGCTATGCTGGA
PMTR-Lib	TGGAAAGGACGAAACACCGATGCCAGGACTGAGTTGTGGGTTTAAGAGCTATGCTGGA
PMTR-Lib	TGGAAAGGACGAAACACCGCTGGGCTCGGCTGCACGGGAGTTTAAGAGCTATGCTGG
PMTR-Lib	TGGAAAGGACGAAACACCGGCAGAGCTCAGCCACGGCCGGTTTAAGAGCTATGCTGGA
PMTR-Lib	TGGAAAGGACGAAACACCGTGAGGAAGGTCCAGGTGGCAGTTTAAGAGCTATGCTGG
PMTR-Lib	GTGGAAAGGACGAAACACCGGGTCCCCGGCCGGGCAACCGGTTTAAGAGCTATGCTGG
PMTR-Lib	GTGGAAAGGACGAAACACCGGTCGGCGACAGTCTGGTGGTGTTTAAGAGCTATGCTGG
PMTR-Lib	TGGAAAGGACGAAACACCGGCGACGCGCTCCTGGCCAGGGTTTAAGAGCTATGCTGGA
PMTR-Lib	GTGGAAAGGACGAAACACCGCGTCTAGGGAATCGAGGTGCGTTTAAGAGCTATGCTGG
PMTR-Lib	GTGGAAAGGACGAAACACCGAGAACATCCGCCGCACCGCTGTTTAAGAGCTATGCTGG
PMTR-Lib	TGGAAAGGACGAAACACCGGGAGGCGGAGGAAGAGGCGAGTTTAAGAGCTATGCTGG
PMTR-Lib	TGGAAAGGACGAAACACCGGCAATCCGGGCTTGCAGACGGTTTAAGAGCTATGCTGGA
PMTR-Lib	TGGAAAGGACGAAACACCGAAAGTATCCGTTCCGCCAAGGTTTAAGAGCTATGCTGG
PMTR-Lib	TGGAAAGGACGAAACACCGGCGGCGGCCGCAGCACTGCGGTTTAAGAGCTATGCTGG
PMTR-Lib	GTGGAAAGGACGAAACACCGTGAGGCACAGAGTGAAGGGGGTTTAAGAGCTATGCTGG
PMTR-Lib	TGGAAAGGACGAAACACCGTGGAAAGACTCCCGGATCAAGTTTAAGAGCTATGCTGGA
PMTR-Lib	TGGAAAGGACGAAACACCGCCAGCATGAGCTGGAAATGTGTTTAAGAGCTATGCTGG
PMTR-Lib	TGGAAAGGACGAAACACCGAAGTGGACCGGCAGAAGAGGGTTTAAGAGCTATGCTGGA
PMTR-Lib	GTGGAAAGGACGAAACACCGAGCTCCTGAGTTTACCTTGGGTTTAAGAGCTATGCTGG
PMTR-Lib	TGGAAAGGACGAAACACCGACAGCGTCGTCCAGAGACAGGTTTAAGAGCTATGCTGGA
PMTR-Lib	TGGAAAGGACGAAACACCGCTCCAGTTGTGAGAGCCGCAGTTTAAGAGCTATGCTGG
PMTR-Lib	TGGAAAGGACGAAACACCGGGCTGAGCCGACCTCCTCCAGTTTAAGAGCTATGCTGGA
PMTR-Lib	TGGAAAGGACGAAACACCGCCGTGTTAGAAAGCAGCCTCGTTTAAGAGCTATGCTGGA
PMTR-Lib	TGGAAAGGACGAAACACCGGCAGGTGATGGCGCCCCCCGGTTTAAGAGCTATGCTGGA
PMTR-Lib	TGGAAAGGACGAAACACCGCCCCACCACCAGCGGCGAGTGTTTAAGAGCTATGCTGGA
PMTR-Lib	TGGAAAGGACGAAACACCGTGGAGCTTGAGGACGCAAGGGTTTAAGAGCTATGCTGGA
PMTR-Lib	TGGAAAGGACGAAACACCGGCCGCCGCCAGTGAGAACCGGTTTAAGAGCTATGCTGG
PMTR-Lib	TGGAAAGGACGAAACACCGAGCGTCCATGTCGATCCTCGGTTTAAGAGCTATGCTGGA
PMTR-Lib	GTGGAAAGGACGAAACACCGGCGTGCGGCTGAGCGCCGAGGTTTAAGAGCTATGCTGG
PMTR-Lib	GTGGAAAGGACGAAACACCGGCTTCTTCTCCGGAGTGCGCGTTTAAGAGCTATGCTGG
PMTR-Lib	GTGGAAAGGACGAAACACCGCAGGCCTGTTGTTCTCGGAAGTTTAAGAGCTATGCTGG
PMTR-Lib	TGGAAAGGACGAAACACCGGATCAGGTACTGTGGACGGGGTTTAAGAGCTATGCTGGA
PMTR-Lib	TGGAAAGGACGAAACACCGGTGTCCACCGAGGTAAGGAAGTTTAAGAGCTATGCTGGA
PMTR-Lib	TGGAAAGGACGAAACACCGTCTGGATTCTAAGCGTGGAGGTTTAAGAGCTATGCTGG
PMTR-Lib	GTGGAAAGGACGAAACACCGGCTCCATCTTTCCGACACACGTTTAAGAGCTATGCTGG
PMTR-Lib	TGGAAAGGACGAAACACCGAACAGAGCGAAACTCACCCGGTTTAAGAGCTATGCTGG
PMTR-Lib	TGGAAAGGACGAAACACCGTTCCAAAACTCTTTCTTCCCGTTTAAGAGCTATGCTGGA
PMTR-Lib	TGGAAAGGACGAAACACCGCAAGGGGCCCAAGAGGACCTGTTTAAGAGCTATGCTGGA
PMTR-Lib	GTGGAAAGGACGAAACACCGACACAGAACCTCATCTCCTAGTTTAAGAGCTATGCTGG
PMTR-Lib	TGGAAAGGACGAAACACCGACCATGGCGGGGGATGTGGGGTTTAAGAGCTATGCTGGA
PMTR-Lib	GTGGAAAGGACGAAACACCGGGTCGCGAGCACGTTGCTAGGTTTAAGAGCTATGCTGG
PMTR-Lib	GTGGAAAGGACGAAACACCGTGCCTGAGCTATTTCTACAGGTTTAAGAGCTATGCTGG
PMTR-Lib	TGGAAAGGACGAAACACCGCGGCGGCGCAAGGGTGAGGGGTTTAAGAGCTATGCTGGA
PMTR-Lib	TGGAAAGGACGAAACACCGTCGCACGTGAAGGATAGCAGGTTTAAGAGCTATGCTGGA
PMTR-Lib	TGGAAAGGACGAAACACCGGGAGGCCTGGCATCCCCGAGGTTTAAGAGCTATGCTGG
PMTR-Lib	GTGGAAAGGACGAAACACCGGCCGCCACTACCGGGGCCTGGTTTAAGAGCTATGCTGG
PMTR-Lib	TGGAAAGGACGAAACACCGTACAGCATGTGACTGCTCCCGTTTAAGAGCTATGCTGG
PMTR-Lib	TGGAAAGGACGAAACACCGATTGATCCGGGAGTTGAAGAGTTTAAGAGCTATGCTGGA
PMTR-Lib	TGGAAAGGACGAAACACCGGGCGAGGTCGGATGACGGGTGTTTAAGAGCTATGCTGGA
PMTR-Lib	GTGGAAAGGACGAAACACCGGCAGAGTCATGACCTGTAAGGTTTAAGAGCTATGCTGG
PMTR-Lib	GTGGAAAGGACGAAACACCGGAAGAACAAATCTGGCAGCGGTTTAAGAGCTATGCTGG
PMTR-Lib	GTGGAAAGGACGAAACACCGCAGCGGCGGCGACGGCGACAGTTTAAGAGCTATGCTGG
PMTR-Lib	TGGAAAGGACGAAACACCGGGCAGCCGAGCATAGTGGAGGTTTAAGAGCTATGCTGG
PMTR-Lib	TGGAAAGGACGAAACACCGGGTAGTCTCTCGCGGCGCCGGTTTAAGAGCTATGCTGG
PMTR-Lib	TGGAAAGGACGAAACACCGGGTCCGGAGGAGGCGTTGTGGTTTAAGAGCTATGCTGGA
PMTR-Lib	TGGAAAGGACGAAACACCGGGATTGAATGGCTAACGCGGGTTTAAGAGCTATGCTGGA
PMTR-Lib	TGGAAAGGACGAAACACCGGACTCACGTACTGGCTGTGGGTTTAAGAGCTATGCTGG
PMTR-Lib	TGGAAAGGACGAAACACCGGCGAGCGTCACGCCAGACAGGTTTAAGAGCTATGCTGG
PMTR-Lib	GTGGAAAGGACGAAACACCGCTCCCCGCCTAGCCCCTGCTGTTTAAGAGCTATGCTGG
PMTR-Lib	GTGGAAAGGACGAAACACCGTGCGTCTTCGAGTGGTGAGAGTTTAAGAGCTATGCTGG
PMTR-Lib	TGGAAAGGACGAAACACCGTACCCAGGGCCCCGCCTGCGGTTTAAGAGCTATGCTGG
PMTR-Lib	TGGAAAGGACGAAACACCGGGCGGCTGGTGCTGCAGGGTGTTTAAGAGCTATGCTGGA
PMTR-Lib	GTGGAAAGGACGAAACACCGTGGCAGGCTGTAGCCGAGCGGTTTAAGAGCTATGCTGG
PMTR-Lib	TGGAAAGGACGAAACACCGGAGGATCGCCGCCCCCAGAGGTTTAAGAGCTATGCTGG
PMTR-Lib	GTGGAAAGGACGAAACACCGGAGGGAGCGGGAGCTTGGGGGTTTAAGAGCTATGCTGG
PMTR-Lib	GTGGAAAGGACGAAACACCGTCCATGATATTCATCCTAGGGTTTAAGAGCTATGCTGG
PMTR-Lib	GTGGAAAGGACGAAACACCGGGCCTCACCATACAGGAACAGTTTAAGAGCTATGCTGG
PMTR-Lib	TGGAAAGGACGAAACACCGCTCTCAGAGTTTCACTCTGGGTTTAAGAGCTATGCTGG
PMTR-Lib	TGGAAAGGACGAAACACCGATGTCTGGCCGCGGTAAGGGGTTTAAGAGCTATGCTGG
PMTR-Lib	TGGAAAGGACGAAACACCGGTGCAGTCGTCACTCGCGTCGTTTAAGAGCTATGCTGG
PMTR-Lib	TGGAAAGGACGAAACACCGGCACGCTCCGGCCTGCGGTGGTTTAAGAGCTATGCTGG
PMTR-Lib	TGGAAAGGACGAAACACCGTGCTCTGCCAGCCAGTGGGAGTTTAAGAGCTATGCTGGA
PMTR-Lib	GTGGAAAGGACGAAACACCGGCGGCAGGTCGGGAGCAAGAGTTTAAGAGCTATGCTGG
PMTR-Lib	TGGAAAGGACGAAACACCGAAACCTTCCCTGGCATCTGGGTTTAAGAGCTATGCTGGA
PMTR-Lib	TGGAAAGGACGAAACACCGAGATGGCGGCTGCTGTAGGAGTTTAAGAGCTATGCTGG
PMTR-Lib	TGGAAAGGACGAAACACCGCGGCGGGGAGTGGCCCAGCGGTTTAAGAGCTATGCTGG
PMTR-Lib	GTGGAAAGGACGAAACACCGGCGGCGCGCTCCGCACTGGGGTTTAAGAGCTATGCTGG
PMTR-Lib	TGGAAAGGACGAAACACCGGCCTCCCCGCACCCTCCCATGTTTAAGAGCTATGCTGGA
PMTR-Lib	TGGAAAGGACGAAACACCGCGAACACTTAATCTAAACAAGTTTAAGAGCTATGCTGGA
PMTR-Lib	TGGAAAGGACGAAACACCGGGGAGGATCGCCGCCCCCAGGTTTAAGAGCTATGCTGG
PMTR-Lib	GTGGAAAGGACGAAACACCGCAGCGGCCGTGCCCACGCGGGTTTAAGAGCTATGCTGG
PMTR-Lib	GTGGAAAGGACGAAACACCGCGGGGTAAGTGCTGACTGCGGTTTAAGAGCTATGCTGG
PMTR-Lib	GTGGAAAGGACGAAACACCGCAGGGTCGGTGAAGGTGAGTGTTTAAGAGCTATGCTGG
PMTR-Lib	TGGAAAGGACGAAACACCGGACCACGCTGAGGACCCCCAGTTTAAGAGCTATGCTGGA
PMTR-Lib	TGGAAAGGACGAAACACCGGACGGAAACGCCGAGGAACCGTTTAAGAGCTATGCTGG
PMTR-Lib	TGGAAAGGACGAAACACCGTTGCCCTGACTCACCGAGGGGTTTAAGAGCTATGCTGG
PMTR-Lib	TGGAAAGGACGAAACACCGCCGAGGAACTCCAGGAACGGGTTTAAGAGCTATGCTGGA
PMTR-Lib	TGGAAAGGACGAAACACCGTTAGCGAACACCAAGTCCCCGTTTAAGAGCTATGCTGG
PMTR-Lib	TGGAAAGGACGAAACACCGCGGTACATGGCCACAAGCGGGTTTAAGAGCTATGCTGGA
PMTR-Lib	TGGAAAGGACGAAACACCGGTGGCAGGCTGGCTGGGTACGTTTAAGAGCTATGCTGGA
PMTR-Lib	GTGGAAAGGACGAAACACCGGCCGGCTGTGACAAGCGCTGGTTTAAGAGCTATGCTGG
PMTR-Lib	TGGAAAGGACGAAACACCGGGGGGAGGAGCTTTCTTGGTGTTTAAGAGCTATGCTGG
PMTR-Lib	TGGAAAGGACGAAACACCGGTAAGCAAACACTTACATGGGTTTAAGAGCTATGCTGG
PMTR-Lib	TGGAAAGGACGAAACACCGCTGGGGCTGCGGCTTCCCAGGTTTAAGAGCTATGCTGGA
PMTR-Lib	GTGGAAAGGACGAAACACCGTTCCTGCCTTTCGTCTGCAGGTTTAAGAGCTATGCTGG
PMTR-Lib	TGGAAAGGACGAAACACCGGGAAAGTAGACTCACCGTCTGTTTAAGAGCTATGCTGGA
PMTR-Lib	GTGGAAAGGACGAAACACCGCGCACAGCGCCAGCGTGCCCGTTTAAGAGCTATGCTGG
PMTR-Lib	GTGGAAAGGACGAAACACCGGGACGCTGCAGAGTGAGTATGTTTAAGAGCTATGCTGG
PMTR-Lib	GTGGAAAGGACGAAACACCGAAAATTATCGGAAACGGTAGGTTTAAGAGCTATGCTGG
PMTR-Lib	TGGAAAGGACGAAACACCGGCACACGCAGAGGAGGTGGGGTTTAAGAGCTATGCTGG
PMTR-Lib	TGGAAAGGACGAAACACCGGACGGGTTCAGTTCGTCATGGTTTAAGAGCTATGCTGG
PMTR-Lib	TGGAAAGGACGAAACACCGGGTCGGTTCCTGGCGCTCTGGTTTAAGAGCTATGCTGG
PMTR-Lib	TGGAAAGGACGAAACACCGTCCCTGGGGATCCAAGTGCGGTTTAAGAGCTATGCTGG
PMTR-Lib	GTGGAAAGGACGAAACACCGGACTAGGCCGAAAACTCCCCGTTTAAGAGCTATGCTGG
PMTR-Lib	GTGGAAAGGACGAAACACCGAACTTCATCCTGGGTTGAGGGTTTAAGAGCTATGCTGG
PMTR-Lib	TGGAAAGGACGAAACACCGTTGCGGCCACAGCGCAGCGGGTTTAAGAGCTATGCTGGA
PMTR-Lib	GTGGAAAGGACGAAACACCGGAGCGGGGACGAATACATCCGTTTAAGAGCTATGCTGG
PMTR-Lib	TGGAAAGGACGAAACACCGGGAGTCTCGAAATCACTAGTGTTTAAGAGCTATGCTGGA
PMTR-Lib	TGGAAAGGACGAAACACCGGTTGCCGGGCCAGGGTCAAGGTTTAAGAGCTATGCTGG
PMTR-Lib	GTGGAAAGGACGAAACACCGGAGCTGGCTTGCGGCTCCCGGTTTAAGAGCTATGCTGG
PMTR-Lib	TGGAAAGGACGAAACACCGTCACGGGGACCCGCTCAGGCGTTTAAGAGCTATGCTGG
PMTR-Lib	TGGAAAGGACGAAACACCGGAGCGCAGGGAGCTGGAGGTGTTTAAGAGCTATGCTGG
PMTR-Lib	GTGGAAAGGACGAAACACCGCCTCGGCTCCCAGCCGCCGGGTTTAAGAGCTATGCTGG
PMTR-Lib	GTGGAAAGGACGAAACACCGCGCTCGGCTCGCTGACTCGCGTTTAAGAGCTATGCTGG
PMTR-Lib	TGGAAAGGACGAAACACCGGGAGCCCAAAGGCAGCTACGGTTTAAGAGCTATGCTGG
PMTR-Lib	GTGGAAAGGACGAAACACCGGGCCGCGGCGGGGAAAATGGGTTTAAGAGCTATGCTGG
PMTR-Lib	TGGAAAGGACGAAACACCGCGGGCCGGGAGAGTCCTCACGTTTAAGAGCTATGCTGGA
PMTR-Lib	TGGAAAGGACGAAACACCGCGGCTCGTTCTACGCACTGAGTTTAAGAGCTATGCTGGA
PMTR-Lib	TGGAAAGGACGAAACACCGAACGGCTCCGCAGCGAGCAGGTTTAAGAGCTATGCTGG
PMTR-Lib	TGGAAAGGACGAAACACCGAGATGGTGAGTGTTGCGATTGTTTAAGAGCTATGCTGGA
PMTR-Lib	TGGAAAGGACGAAACACCGGAATCCCCAGCGCTTGTCCGGTTTAAGAGCTATGCTGG
PMTR-Lib	TGGAAAGGACGAAACACCGGGGGTAACTTTACTGATTTGGTTTAAGAGCTATGCTGGA
PMTR-Lib	TGGAAAGGACGAAACACCGCGGCGCCACAGCCCCTGGTGGTTTAAGAGCTATGCTGGA
PMTR-Lib	TGGAAAGGACGAAACACCGGGAGGTACCCTGAGTTCTGAGTTTAAGAGCTATGCTGGA
PMTR-Lib	TGGAAAGGACGAAACACCGGGGCCTCGGTGGTCGCACCGGTTTAAGAGCTATGCTGGA
PMTR-Lib	TGGAAAGGACGAAACACCGAGATCAAATAAACCCCCGTGGTTTAAGAGCTATGCTGG
PMTR-Lib	TGGAAAGGACGAAACACCGTCCCGCGTCCCGGGCTCTCGGTTTAAGAGCTATGCTGG
PMTR-Lib	TGGAAAGGACGAAACACCGGTCGCCGCCAAGATGATGTGGTTTAAGAGCTATGCTGG
PMTR-Lib	GTGGAAAGGACGAAACACCGCTACCCCCAGTTGGACCCTGGTTTAAGAGCTATGCTGG
PMTR-Lib	GTGGAAAGGACGAAACACCGGAGCCAGGCGTACTGACAGGGTTTAAGAGCTATGCTGG
PMTR-Lib	GTGGAAAGGACGAAACACCGAGGGGGCTCCGGGGACCATGGTTTAAGAGCTATGCTGG
PMTR-Lib	TGGAAAGGACGAAACACCGCTCCACGCGGTTGAGAAGACGTTTAAGAGCTATGCTGG
PMTR-Lib	TGGAAAGGACGAAACACCGGGAGTTTGGGCCGCCACTGTGTTTAAGAGCTATGCTGGA
PMTR-Lib	TGGAAAGGACGAAACACCGACCAACTTGCTTAATTTCTGGTTTAAGAGCTATGCTGG
PMTR-Lib	TGGAAAGGACGAAACACCGGTCCGCGCGGAGGTGACCGGGTTTAAGAGCTATGCTGG
PMTR-Lib	GTGGAAAGGACGAAACACCGCGGCCACAACCACGTCAAGCGTTTAAGAGCTATGCTGG
PMTR-Lib	TGGAAAGGACGAAACACCGGCGGAGCGCGCGCGGCACGAGTTTAAGAGCTATGCTGG
PMTR-Lib	TGGAAAGGACGAAACACCGGCTGCGGCGGGTGTGGGAGGGTTTAAGAGCTATGCTGGA
PMTR-Lib	TGGAAAGGACGAAACACCGTGTCAGTAGTCAGGACCCCGGTTTAAGAGCTATGCTGGA
PMTR-Lib	TGGAAAGGACGAAACACCGCTGACGGTAACGGGGCAGAGGTTTAAGAGCTATGCTGG
PMTR-Lib	TGGAAAGGACGAAACACCGGGAGGAGGATGAGGAAGCGCGTTTAAGAGCTATGCTGGA
PMTR-Lib	GTGGAAAGGACGAAACACCGGGGCGGGACGGCGCCCCCCGGTTTAAGAGCTATGCTGG
PMTR-Lib	TGGAAAGGACGAAACACCGGATCTGGTCAGCTATGGGACGTTTAAGAGCTATGCTGGA
PMTR-Lib	TGGAAAGGACGAAACACCGGCGGCAGGTCCCGGGAACCAGTTTAAGAGCTATGCTGGA
PMTR-Lib	GTGGAAAGGACGAAACACCGATGCTGCGGACTGCGCTGCGGTTTAAGAGCTATGCTGG
PMTR-Lib	TGGAAAGGACGAAACACCGTGGGGCCGCGGCGGCGTGGGGTTTAAGAGCTATGCTGGA
PMTR-Lib	TGGAAAGGACGAAACACCGTGCTCCCGCCAGTACCTCTGGTTTAAGAGCTATGCTGGA
PMTR-Lib	TGGAAAGGACGAAACACCGACGGCGCGGCGGCTGCTGGGGTTTAAGAGCTATGCTGG
PMTR-Lib	TGGAAAGGACGAAACACCGAAGTCAGTCGTAGTCCTCGCGTTTAAGAGCTATGCTGGA
PMTR-Lib	TGGAAAGGACGAAACACCGTCCCAGCCCAGCTGCTCGGAGTTTAAGAGCTATGCTGGA
PMTR-Lib	GTGGAAAGGACGAAACACCGGCGTTCGGCTGCTCTCGAGGGTTTAAGAGCTATGCTGG
PMTR-Lib	TGGAAAGGACGAAACACCGTGGTAGAAACATAAGATGGAGTTTAAGAGCTATGCTGGA
PMTR-Lib	TGGAAAGGACGAAACACCGCTCGTGGACGCTGGCCATGGGTTTAAGAGCTATGCTGG
PMTR-Lib	TGGAAAGGACGAAACACCGGTGGCTGCACAACAAGCTGGGTTTAAGAGCTATGCTGGA
PMTR-Lib	TGGAAAGGACGAAACACCGGCTCTGCACATTCCAAAGGCGTTTAAGAGCTATGCTGG
PMTR-Lib	TGGAAAGGACGAAACACCGAAAGCTGGTCCGCCATGGTGGTTTAAGAGCTATGCTGG
PMTR-Lib	GTGGAAAGGACGAAACACCGGCGCTCTCGGCTAGCTGCAGGTTTAAGAGCTATGCTGG
PMTR-Lib	TGGAAAGGACGAAACACCGGCCAGGGGCGTGTTATCGCGGTTTAAGAGCTATGCTGGA
PMTR-Lib	TGGAAAGGACGAAACACCGGGGACGCAGGATCCTCACGCGTTTAAGAGCTATGCTGGA
PMTR-Lib	GTGGAAAGGACGAAACACCGCGCCGCTGCCACCATCCGCGGTTTAAGAGCTATGCTGG
PMTR-Lib	TGGAAAGGACGAAACACCGCGCAGTACGTATAGACTTAAGTTTAAGAGCTATGCTGG
PMTR-Lib	TGGAAAGGACGAAACACCGCGGACCCGTTCGAGACAGCGGTTTAAGAGCTATGCTGG
PMTR-Lib	TGGAAAGGACGAAACACCGAAGTCATGTTACCCAACACCGTTTAAGAGCTATGCTGG
PMTR-Lib	TGGAAAGGACGAAACACCGGCCAGCCTGGGTCCCCACGGGTTTAAGAGCTATGCTGG
PMTR-Lib	GTGGAAAGGACGAAACACCGCAGAGATACAGAGGTTGTGGGTTTAAGAGCTATGCTGG
PMTR-Lib	TGGAAAGGACGAAACACCGGCCTGGATCTGCTGTCGGAGGTTTAAGAGCTATGCTGGA
PMTR-Lib	TGGAAAGGACGAAACACCGCCTCCCCTTCCGCACCTCGGGTTTAAGAGCTATGCTGG
PMTR-Lib	GTGGAAAGGACGAAACACCGGGTGAGGTGAAGTGTTTCTCGTTTAAGAGCTATGCTGG
PMTR-Lib	GTGGAAAGGACGAAACACCGACGGCTTGGATTCGGCTGGCGTTTAAGAGCTATGCTGG
PMTR-Lib	GTGGAAAGGACGAAACACCGCCATGACCCAGCCGGTGCCCGTTTAAGAGCTATGCTGG
PMTR-Lib	GTGGAAAGGACGAAACACCGCACTGCCGCCTACTCCCAGCGTTTAAGAGCTATGCTGG
PMTR-Lib	GTGGAAAGGACGAAACACCGCAAGCGGCCTTGGCGCCCCGGTTTAAGAGCTATGCTGG
PMTR-Lib	GTGGAAAGGACGAAACACCGCGGTGTGCTGGAGTCCTCGGGTTTAAGAGCTATGCTGG
PMTR-Lib	TGGAAAGGACGAAACACCGATCCCGAGCCTGGTCCGGCCGTTTAAGAGCTATGCTGG
PMTR-Lib	TGGAAAGGACGAAACACCGGTCCGTGACGCTGAGCGAGGGTTTAAGAGCTATGCTGGA
PMTR-Lib	TGGAAAGGACGAAACACCGGCTTTATTCTGCTGCTTGAGGTTTAAGAGCTATGCTGGA
PMTR-Lib	GTGGAAAGGACGAAACACCGGAGGTGGAGGTCGAGCGGCAGTTTAAGAGCTATGCTGG
PMTR-Lib	TGGAAAGGACGAAACACCGCGGTGGCGCGGAGCCACGGCGTTTAAGAGCTATGCTGGA
PMTR-Lib	GTGGAAAGGACGAAACACCGGTGAGTGAGCTGTAGTTCCGGTTTAAGAGCTATGCTGG
PMTR-Lib	TGGAAAGGACGAAACACCGAACCGCAATCACATCCACGAGTTTAAGAGCTATGCTGG
PMTR-Lib	TGGAAAGGACGAAACACCGTCTGCGTTCTCGGCTCCGGGGTTTAAGAGCTATGCTGGA
PMTR-Lib	TGGAAAGGACGAAACACCGGGGAGTCACTTCGTCAGGGGGTTTAAGAGCTATGCTGGA
PMTR-Lib	GTGGAAAGGACGAAACACCGCTCCATGATGGAGGAGCGAGGTTTAAGAGCTATGCTGG
PMTR-Lib	TGGAAAGGACGAAACACCGCGGCGACGTGAGCGGCTCCGGTTTAAGAGCTATGCTGG
PMTR-Lib	TGGAAAGGACGAAACACCGACCAGCCGGCGGACATGGCGGTTTAAGAGCTATGCTGGA
PMTR-Lib	GTGGAAAGGACGAAACACCGGGTGCTGTTTGATCGGACTCGTTTAAGAGCTATGCTGG
PMTR-Lib	GTGGAAAGGACGAAACACCGGGGTGGGACACAGTGAAGGTGTTTAAGAGCTATGCTGG
PMTR-Lib	TGGAAAGGACGAAACACCGAGGCGGCGGCATCTTTCTCGGTTTAAGAGCTATGCTGGA
PMTR-Lib	TGGAAAGGACGAAACACCGGGCGCGCACAAACCCGGAAGGTTTAAGAGCTATGCTGG
PMTR-Lib	TGGAAAGGACGAAACACCGCCGGCAACCGAAGGTGAGGCGTTTAAGAGCTATGCTGG
PMTR-Lib	GTGGAAAGGACGAAACACCGGTACAGTGCGGGGTAGCTGGGTTTAAGAGCTATGCTGG
PMTR-Lib	TGGAAAGGACGAAACACCGGGCGGGCGGGCGGTATAGAGGTTTAAGAGCTATGCTGG
PMTR-Lib	GTGGAAAGGACGAAACACCGAGCTCGGCCCGCGTTCAGCGGTTTAAGAGCTATGCTGG
PMTR-Lib	TGGAAAGGACGAAACACCGAGGGCCCAGTCGGCTTCCGGGTTTAAGAGCTATGCTGGA
PMTR-Lib	GTGGAAAGGACGAAACACCGGGAAGCACCATGGACCCCCGGTTTAAGAGCTATGCTGG
PMTR-Lib	GTGGAAAGGACGAAACACCGATGGCGGCTCCGAGCCCGAGGTTTAAGAGCTATGCTGG
PMTR-Lib	GTGGAAAGGACGAAACACCGATCTCCGCAGCATTTACAAAGTTTAAGAGCTATGCTGG
PMTR-Lib	GTGGAAAGGACGAAACACCGATTGTCACTGCCACCTCGGTGTTTAAGAGCTATGCTGG
PMTR-Lib	TGGAAAGGACGAAACACCGTAGACAGCTAAGACACACGTGTTTAAGAGCTATGCTGGA
PMTR-Lib	GTGGAAAGGACGAAACACCGCAGCCGCGCGACCCGTGGCGGTTTAAGAGCTATGCTGG
PMTR-Lib	TGGAAAGGACGAAACACCGTGCGTTTCTCTCTCCTCCTGGTTTAAGAGCTATGCTGGA
PMTR-Lib	TGGAAAGGACGAAACACCGCGGGCGCGAACGGGCCTGAGGTTTAAGAGCTATGCTGGA
PMTR-Lib	GTGGAAAGGACGAAACACCGTGCGGCGCGTTGCGACATGGGTTTAAGAGCTATGCTGG
PMTR-Lib	GTGGAAAGGACGAAACACCGGAGCCGCCGCCCATTCCCTGGTTTAAGAGCTATGCTGG
PMTR-Lib	TGGAAAGGACGAAACACCGCCGTGGCGAGGCGAGGTCCGGTTTAAGAGCTATGCTGGA
PMTR-Lib	TGGAAAGGACGAAACACCGGAGAAGCGCAGGTCCATGGCGTTTAAGAGCTATGCTGG
PMTR-Lib	GTGGAAAGGACGAAACACCGCCAGGCTGAAGTTCGTACCTGTTTAAGAGCTATGCTGG
PMTR-Lib	TGGAAAGGACGAAACACCGCCAAACGCCAGGGAGAGGCCGTTTAAGAGCTATGCTGGA
PMTR-Lib	TGGAAAGGACGAAACACCGCACGCCGAGGGAAACCGGGCGTTTAAGAGCTATGCTGG
PMTR-Lib	TGGAAAGGACGAAACACCGGGAGCGGATTTCGCTGGCTCGTTTAAGAGCTATGCTGG
PMTR-Lib	GTGGAAAGGACGAAACACCGCCCGGTCTCGCCTTCCCTCGGTTTAAGAGCTATGCTGG
PMTR-Lib	TGGAAAGGACGAAACACCGCGAGTCGCAGCTACGCCCAGGTTTAAGAGCTATGCTGG
PMTR-Lib	TGGAAAGGACGAAACACCGGTGCCCTGGTGTGGCTCCAGGTTTAAGAGCTATGCTGGA
PMTR-Lib	TGGAAAGGACGAAACACCGAGAGATTGTCAAATTTGACCGTTTAAGAGCTATGCTGGA
PMTR-Lib	TGGAAAGGACGAAACACCGAAATATAGACGAGTTCGTCAGTTTAAGAGCTATGCTGG
PMTR-Lib	TGGAAAGGACGAAACACCGAAGAGCGAGTGAATGAATCCGTTTAAGAGCTATGCTGGA
PMTR-Lib	TGGAAAGGACGAAACACCGCGGGCGCCGAGGGGTACAGGGTTTAAGAGCTATGCTGG
PMTR-Lib	GTGGAAAGGACGAAACACCGAGAAAGCCGGGACTTGAGGTGTTTAAGAGCTATGCTGG
PMTR-Lib	GTGGAAAGGACGAAACACCGCTCGCTGGTGGCGGACCCGGGTTTAAGAGCTATGCTGG
PMTR-Lib	GTGGAAAGGACGAAACACCGGCGCCGGCCACATCCCCCGGGTTTAAGAGCTATGCTGG
PMTR-Lib	TGGAAAGGACGAAACACCGGGCGGCGCCCCAGACCCGAGGTTTAAGAGCTATGCTGG
PMTR-Lib	GTGGAAAGGACGAAACACCGTCTTGCTCAGCAGCACCGGGGTTTAAGAGCTATGCTGG
PMTR-Lib	TGGAAAGGACGAAACACCGTCTTACCCCTCGGGGCCGGGGTTTAAGAGCTATGCTGG
PMTR-Lib	GTGGAAAGGACGAAACACCGTCCGGAGGCTCAAACCAAGTGTTTAAGAGCTATGCTGG
PMTR-Lib	TGGAAAGGACGAAACACCGAGGTGCTGCGGGAGGTGAGCGTTTAAGAGCTATGCTGG
PMTR-Lib	GTGGAAAGGACGAAACACCGCGCGCGAGCTAGCGAGCGAGGTTTAAGAGCTATGCTGG
PMTR-Lib	TGGAAAGGACGAAACACCGGGCGGTGGCTGTAGGTTGTGGTTTAAGAGCTATGCTGGA
PMTR-Lib	TGGAAAGGACGAAACACCGACCATGCTGCTGTTCTGCCCGTTTAAGAGCTATGCTGGA
PMTR-Lib	TGGAAAGGACGAAACACCGGTACTCTCCCAGCAGCTCCAGTTTAAGAGCTATGCTGG
PMTR-Lib	TGGAAAGGACGAAACACCGGCGTCGCCATGGAGCCCGACGTTTAAGAGCTATGCTGG
PMTR-Lib	GTGGAAAGGACGAAACACCGAATGACAAATCGGTGGAGGAGTTTAAGAGCTATGCTGG
PMTR-Lib	TGGAAAGGACGAAACACCGACTACATTCAGGTATGGAAGGTTTAAGAGCTATGCTGGA
PMTR-Lib	TGGAAAGGACGAAACACCGGCAGCGGCGGCCAAGCGGCCGTTTAAGAGCTATGCTGGA
PMTR-Lib	TGGAAAGGACGAAACACCGAGCTGCTTGCTAGCCTTGCGGTTTAAGAGCTATGCTGGA
PMTR-Lib	TGGAAAGGACGAAACACCGGACGCACGCGGGTGGACGAGGTTTAAGAGCTATGCTGG
PMTR-Lib	TGGAAAGGACGAAACACCGCGGAGGGGAGGTCGTGATGGGTTTAAGAGCTATGCTGGA
PMTR-Lib	GTGGAAAGGACGAAACACCGCCCGATTGCCAGGCGCGGAGGTTTAAGAGCTATGCTGG
PMTR-Lib	TGGAAAGGACGAAACACCGCCTCCGTTGCCCTCACAGCTGTTTAAGAGCTATGCTGG
PMTR-Lib	GTGGAAAGGACGAAACACCGGCGGGTGTTTGAAGGCTCCGGTTTAAGAGCTATGCTGG
PMTR-Lib	TGGAAAGGACGAAACACCGCGCCGGGACCGTTAGGGAATGTTTAAGAGCTATGCTGGA
PMTR-Lib	GTGGAAAGGACGAAACACCGGAGGAGTGCGGAGGGGCGCGGTTTAAGAGCTATGCTGG
PMTR-Lib	TGGAAAGGACGAAACACCGTACGAAACATCATGGGTTCCGTTTAAGAGCTATGCTGG
PMTR-Lib	TGGAAAGGACGAAACACCGAAGGAGCAGTTGGGATTCCGGTTTAAGAGCTATGCTGG
PMTR-Lib	TGGAAAGGACGAAACACCGGATGGAGACAGCCCCCAAGCGTTTAAGAGCTATGCTGGA
PMTR-Lib	TGGAAAGGACGAAACACCGGTATTAAGATGCGTCTTAGAGTTTAAGAGCTATGCTGG
PMTR-Lib	TGGAAAGGACGAAACACCGGGGCGCGGCGGCACTGACTGGTTTAAGAGCTATGCTGG
PMTR-Lib	GTGGAAAGGACGAAACACCGCTATTCTCCGAGCTTCGCAAGTTTAAGAGCTATGCTGG
PMTR-Lib	TGGAAAGGACGAAACACCGGTACATGGCCACAAGCGGAGGTTTAAGAGCTATGCTGGA
PMTR-Lib	TGGAAAGGACGAAACACCGCGCTGCAGTATCACAGACGAGTTTAAGAGCTATGCTGGA
PMTR-Lib	GTGGAAAGGACGAAACACCGAGGCCGCCGTCCCCAGCGAGGTTTAAGAGCTATGCTGG
PMTR-Lib	GTGGAAAGGACGAAACACCGAGCTGCAGCGGGACCGCGTGGTTTAAGAGCTATGCTGG
PMTR-Lib	TGGAAAGGACGAAACACCGCCATGCTCTGCTGAGCACGGGTTTAAGAGCTATGCTGG
PMTR-Lib	TGGAAAGGACGAAACACCGGGGCCTGGAAGCAGATGTCCGTTTAAGAGCTATGCTGGA
PMTR-Lib	TGGAAAGGACGAAACACCGCTCCGCCTCGCTCAGCGTCAGTTTAAGAGCTATGCTGG
PMTR-Lib	TGGAAAGGACGAAACACCGGACCTCGGCAGCGTCCATGGGTTTAAGAGCTATGCTGG
PMTR-Lib	TGGAAAGGACGAAACACCGGGACCGCGTCTTCAGTACCAGTTTAAGAGCTATGCTGG
PMTR-Lib	TGGAAAGGACGAAACACCGAGATGGAGGGCGCTCCACCGGTTTAAGAGCTATGCTGGA
PMTR-Lib	TGGAAAGGACGAAACACCGAGGGGCGGCTCTTTCCTGGGGTTTAAGAGCTATGCTGG
PMTR-Lib	TGGAAAGGACGAAACACCGATGGAGGAGGAAGCAAGCGAGTTTAAGAGCTATGCTGGA
PMTR-Lib	TGGAAAGGACGAAACACCGCAAAACTCACGCGCCGTGGTGTTTAAGAGCTATGCTGGA
PMTR-Lib	TGGAAAGGACGAAACACCGGAGCGGAAAATCACGCAGCCGTTTAAGAGCTATGCTGG
PMTR-Lib	TGGAAAGGACGAAACACCGGGAGGGACGGGAGAACGAAGGTTTAAGAGCTATGCTGGA
PMTR-Lib	TGGAAAGGACGAAACACCGTCATGGCGGCTCAGTGCGTGGTTTAAGAGCTATGCTGGA
PMTR-Lib	TGGAAAGGACGAAACACCGGCCTTCGCCAGGGGCTATCGGTTTAAGAGCTATGCTGG
PMTR-Lib	GTGGAAAGGACGAAACACCGGGTCATGGGACAGGAACCGTGTTTAAGAGCTATGCTGG
PMTR-Lib	TGGAAAGGACGAAACACCGGAGCGGCTGACTGCCCGTAGGTTTAAGAGCTATGCTGG
PMTR-Lib	TGGAAAGGACGAAACACCGGCAGTTCCAGGTGCAAGCGCGTTTAAGAGCTATGCTGGA
PMTR-Lib	TGGAAAGGACGAAACACCGGCCGCAGGAAGGGAACTGCGGTTTAAGAGCTATGCTGG
PMTR-Lib	GTGGAAAGGACGAAACACCGGAGCCCGAGCGAGGGTCGCGGTTTAAGAGCTATGCTGG
PMTR-Lib	TGGAAAGGACGAAACACCGGTGGACCGAATTGGGACCGCGTTTAAGAGCTATGCTGG
PMTR-Lib	TGGAAAGGACGAAACACCGTCCGGCAGCGGCAGCTCAAGGTTTAAGAGCTATGCTGGA
PMTR-Lib	TGGAAAGGACGAAACACCGAGCTAGCACAAACGGACTGGGTTTAAGAGCTATGCTGG
PMTR-Lib	TGGAAAGGACGAAACACCGCGCCCGCCCTTTGTCCCCCGGTTTAAGAGCTATGCTGG
PMTR-Lib	GTGGAAAGGACGAAACACCGCGGCTCACTTCTAGTCCCGGGTTTAAGAGCTATGCTGG
PMTR-Lib	GTGGAAAGGACGAAACACCGGGTTGTTCACTGGCTGTCCGGTTTAAGAGCTATGCTGG
PMTR-Lib	TGGAAAGGACGAAACACCGACATGTGTATGGCGGTGAGGGTTTAAGAGCTATGCTGG
PMTR-Lib	TGGAAAGGACGAAACACCGGGCGCCCGATGATCGAGTCCGTTTAAGAGCTATGCTGGA
PMTR-Lib	GTGGAAAGGACGAAACACCGCTGCTTTCCTGTCACCGCAAGTTTAAGAGCTATGCTGG
PMTR-Lib	GTGGAAAGGACGAAACACCGTTAAACTGAAGCAAGTTCGGGTTTAAGAGCTATGCTGG
PMTR-Lib	GTGGAAAGGACGAAACACCGGACTGTGAGAGACCCAGCGGGTTTAAGAGCTATGCTGG
PMTR-Lib	TGGAAAGGACGAAACACCGGCTAAGGGAGGGGACGCGCGGTTTAAGAGCTATGCTGG
PMTR-Lib	TGGAAAGGACGAAACACCGGTCGGGGCTCCGGGCCGGGGGTTTAAGAGCTATGCTGGA
PMTR-Lib	TGGAAAGGACGAAACACCGCCAGGGCCAAAGATCGGCCGGTTTAAGAGCTATGCTGGA
PMTR-Lib	GTGGAAAGGACGAAACACCGCCTCCTGCAGCCATGGCGGGGTTTAAGAGCTATGCTGG
PMTR-Lib	GTGGAAAGGACGAAACACCGCCTGGTCCCCGCGAGCTCGGGTTTAAGAGCTATGCTGG
PMTR-Lib	TGGAAAGGACGAAACACCGAGCCTGGGAACTAGGGCGAGGTTTAAGAGCTATGCTGGA
PMTR-Lib	TGGAAAGGACGAAACACCGGGCTCCTGAGGGCGCCAGCGGTTTAAGAGCTATGCTGGA
PMTR-Lib	TGGAAAGGACGAAACACCGAGTCACTGAGCGCGCGGCGCGTTTAAGAGCTATGCTGGA
PMTR-Lib	TGGAAAGGACGAAACACCGAGGCGTTGGAGTCGAAGGAGGTTTAAGAGCTATGCTGG
PMTR-Lib	GTGGAAAGGACGAAACACCGTTATAAACCCTGAGATATGAGTTTAAGAGCTATGCTGG
PMTR-Lib	TGGAAAGGACGAAACACCGTCCGGACCGGTTTCGCCTCGGTTTAAGAGCTATGCTGGA
PMTR-Lib	GTGGAAAGGACGAAACACCGAAGACTCACTCATCATGGTGGTTTAAGAGCTATGCTGG
PMTR-Lib	TGGAAAGGACGAAACACCGGTCAGCAGAAAAAAAGCCGAGTTTAAGAGCTATGCTGGA
PMTR-Lib	TGGAAAGGACGAAACACCGGCTCCCATCCATAGTAAAAAGTTTAAGAGCTATGCTGG
PMTR-Lib	TGGAAAGGACGAAACACCGTGCGTAGGTCTTGTGGCACGGTTTAAGAGCTATGCTGG
PMTR-Lib	TGGAAAGGACGAAACACCGAATCGGCCGGACCCCTCAGGGTTTAAGAGCTATGCTGGA
PMTR-Lib	TGGAAAGGACGAAACACCGACAAAAATCACCAAAACCAGGTTTAAGAGCTATGCTGG
PMTR-Lib	TGGAAAGGACGAAACACCGCCCGGCGCCTGGCAACAGCGGTTTAAGAGCTATGCTGGA
PMTR-Lib	TGGAAAGGACGAAACACCGTTTAAAAGGTGAAGCAGTGGGTTTAAGAGCTATGCTGGA
PMTR-Lib	TGGAAAGGACGAAACACCGGCTGCGGCGCCGGGGCTCCGGTTTAAGAGCTATGCTGG
PMTR-Lib	TGGAAAGGACGAAACACCGTCGCACGTGGTGGCCACTGTGTTTAAGAGCTATGCTGGA
PMTR-Lib	GTGGAAAGGACGAAACACCGGCGCTGTCGCTCGGTTGCGGGTTTAAGAGCTATGCTGG
PMTR-Lib	TGGAAAGGACGAAACACCGGAATGACGGTGACGCCGCGGGTTTAAGAGCTATGCTGGA
PMTR-Lib	TGGAAAGGACGAAACACCGCCCAGCCCAGCTGAATCGAGGTTTAAGAGCTATGCTGG
PMTR-Lib	GTGGAAAGGACGAAACACCGCTGCCGTGAGCGACCGGATGGTTTAAGAGCTATGCTGG
PMTR-Lib	GTGGAAAGGACGAAACACCGAAGGGAGAATGGCGGCGCCCGTTTAAGAGCTATGCTGG
PMTR-Lib	TGGAAAGGACGAAACACCGCGTGTTGGAGAGACCGCTACGTTTAAGAGCTATGCTGGA
PMTR-Lib	TGGAAAGGACGAAACACCGGGACGATCCGCCAGTGAGCGGTTTAAGAGCTATGCTGGA
PMTR-Lib	TGGAAAGGACGAAACACCGATTGTAAACAGGCAGAGGCTGTTTAAGAGCTATGCTGGA
PMTR-Lib	TGGAAAGGACGAAACACCGACCCGGCTATGCTGGACAGAGTTTAAGAGCTATGCTGGA
PMTR-Lib	TGGAAAGGACGAAACACCGCAAGCCTGCGGAGCTCTCCCGTTTAAGAGCTATGCTGG
PMTR-Lib	TGGAAAGGACGAAACACCGGAGAACTCACTCCAAGTGAGGTTTAAGAGCTATGCTGG
PMTR-Lib	GTGGAAAGGACGAAACACCGGGGTGCGCACGGGGAGGCGGGTTTAAGAGCTATGCTGG
PMTR-Lib	TGGAAAGGACGAAACACCGGAGATGGCGGAGTTGGACATGTTTAAGAGCTATGCTGG
PMTR-Lib	TGGAAAGGACGAAACACCGATTATGGGCTGCACTTCAGAGTTTAAGAGCTATGCTGG
PMTR-Lib	TGGAAAGGACGAAACACCGAGGGAAGTGGAGTATTTGCTGTTTAAGAGCTATGCTGGA
PMTR-Lib	TGGAAAGGACGAAACACCGCCCAGAAAGTGAACACCTTGGTTTAAGAGCTATGCTGG
PMTR-Lib	GTGGAAAGGACGAAACACCGGCAGGGTCCGATCCGGAGGGGTTTAAGAGCTATGCTGG
PMTR-Lib	TGGAAAGGACGAAACACCGGCTGCTGCTGCCCGCGTCCGGTTTAAGAGCTATGCTGGA
PMTR-Lib	TGGAAAGGACGAAACACCGGGCGAATCACCCCTTACCGGGTTTAAGAGCTATGCTGG
PMTR-Lib	TGGAAAGGACGAAACACCGTGCAGGACGGCCCCTCCCCGGTTTAAGAGCTATGCTGG
PMTR-Lib	TGGAAAGGACGAAACACCGCGGAGCTCGGGCTGTCATCGGTTTAAGAGCTATGCTGG
PMTR-Lib	TGGAAAGGACGAAACACCGGGTGCAGGAAGCTTACGCGGGTTTAAGAGCTATGCTGG
PMTR-Lib	GTGGAAAGGACGAAACACCGTCCAGGCATCTGCCACAATGGTTTAAGAGCTATGCTGG
PMTR-Lib	GTGGAAAGGACGAAACACCGACTCACCGATAGCAACCCAAGTTTAAGAGCTATGCTGG
PMTR-Lib	TGGAAAGGACGAAACACCGCCGGGGAAACGGAGACAAGGGTTTAAGAGCTATGCTGG
PMTR-Lib	TGGAAAGGACGAAACACCGGTGCGGAGCAGGCGAGCGAGGTTTAAGAGCTATGCTGGA
PMTR-Lib	TGGAAAGGACGAAACACCGGCTCAACCGCGGGGCCCGAGGTTTAAGAGCTATGCTGG
PMTR-Lib	GTGGAAAGGACGAAACACCGCCCGGGCCAGGTGGCTGCCGGTTTAAGAGCTATGCTGG
PMTR-Lib	GTGGAAAGGACGAAACACCGCTGGGCGCTCCTCAGCCCTGGTTTAAGAGCTATGCTGG
PMTR-Lib	TGGAAAGGACGAAACACCGCCAAGTCCTTGGGACCACTTGTTTAAGAGCTATGCTGG
PMTR-Lib	TGGAAAGGACGAAACACCGACGATACCCTCATCGCGTCGGTTTAAGAGCTATGCTGG
PMTR-Lib	GTGGAAAGGACGAAACACCGCCGTGCCGCAAAGCGAACGGGTTTAAGAGCTATGCTGG
PMTR-Lib	GTGGAAAGGACGAAACACCGACAGTCCATCTGTCCGCCTGGTTTAAGAGCTATGCTGG
PMTR-Lib	TGGAAAGGACGAAACACCGTGAGCTCCAGAGGCAAAGATGTTTAAGAGCTATGCTGG
PMTR-Lib	GTGGAAAGGACGAAACACCGGCCCAGCGCGCAGCACCGGGGTTTAAGAGCTATGCTGG
PMTR-Lib	TGGAAAGGACGAAACACCGCCGGCTTGCAGAGAGGTGAAGTTTAAGAGCTATGCTGG
PMTR-Lib	TGGAAAGGACGAAACACCGTGAGATCAGAGTCACGCCCTGTTTAAGAGCTATGCTGG
PMTR-Lib	TGGAAAGGACGAAACACCGGGGAAACGTGCGCGGCCGAAGTTTAAGAGCTATGCTGGA
PMTR-Lib	GTGGAAAGGACGAAACACCGGGGCCGAATCGCCAAGACGCGTTTAAGAGCTATGCTGG
PMTR-Lib	TGGAAAGGACGAAACACCGCGAGACTCAGGTGAACGCGCGTTTAAGAGCTATGCTGGA
PMTR-Lib	GTGGAAAGGACGAAACACCGGCCGCAGCTCAGGTGCCGCGGTTTAAGAGCTATGCTGG
PMTR-Lib	TGGAAAGGACGAAACACCGACCCGATACACCAGCAGCTGGTTTAAGAGCTATGCTGG
PMTR-Lib	TGGAAAGGACGAAACACCGGCTGACCTTCCCCGGCCGCGGTTTAAGAGCTATGCTGGA
PMTR-Lib	GTGGAAAGGACGAAACACCGGCAGGCCCTGGGCCACAACAGTTTAAGAGCTATGCTGG
PMTR-Lib	TGGAAAGGACGAAACACCGGAATCAGCGGAACCCAGATCGTTTAAGAGCTATGCTGGA
PMTR-Lib	TGGAAAGGACGAAACACCGAAGCGCCAAAAAAGAATTTAGTTTAAGAGCTATGCTGGA
PMTR-Lib	TGGAAAGGACGAAACACCGTCCGCGGCTCCCGGCAACGGGTTTAAGAGCTATGCTGG
PMTR-Lib	TGGAAAGGACGAAACACCGCACCGCGTAGGTGTCAGCCAGTTTAAGAGCTATGCTGG
PMTR-Lib	GTGGAAAGGACGAAACACCGAGGTGGTGAGTTACTTGGCTGTTTAAGAGCTATGCTGG
PMTR-Lib	GTGGAAAGGACGAAACACCGCGGATGGCAGCCGATTGGTAGTTTAAGAGCTATGCTGG
PMTR-Lib	TGGAAAGGACGAAACACCGCGCGCTCAGCCCACACGCGGGTTTAAGAGCTATGCTGGA
PMTR-Lib	GTGGAAAGGACGAAACACCGTGACCTGAATCACCAAAGCCGTTTAAGAGCTATGCTGG
PMTR-Lib	GTGGAAAGGACGAAACACCGCTCGGAATACTCCTATTACAGTTTAAGAGCTATGCTGG
PMTR-Lib	GTGGAAAGGACGAAACACCGGGGCATCGGCTTCCAGTCCGGTTTAAGAGCTATGCTGG
PMTR-Lib	GTGGAAAGGACGAAACACCGCCTAGAGGTCCAGCCTCTGTGTTTAAGAGCTATGCTGG
PMTR-Lib	TGGAAAGGACGAAACACCGACTAGGTGGGACGACATTGTGTTTAAGAGCTATGCTGGA
PMTR-Lib	TGGAAAGGACGAAACACCGGGTGCGTCCGCGGCTGATCGGTTTAAGAGCTATGCTGGA
PMTR-Lib	TGGAAAGGACGAAACACCGGTGAGTGAGGGGCGCCCTGGGTTTAAGAGCTATGCTGGA
PMTR-Lib	TGGAAAGGACGAAACACCGTGAGCTGAGGCCGGGCAGCGGTTTAAGAGCTATGCTGGA
PMTR-Lib	TGGAAAGGACGAAACACCGGCTGGTGAGTGCGAGCAGGGGTTTAAGAGCTATGCTGGA
PMTR-Lib	TGGAAAGGACGAAACACCGACACCGCCATTGCTCTGCGGGTTTAAGAGCTATGCTGG
PMTR-Lib	GTGGAAAGGACGAAACACCGTGCAATTACCGTGTGGGCTGGTTTAAGAGCTATGCTGG
PMTR-Lib	TGGAAAGGACGAAACACCGCTGTCATGCAGGAGCCTCCAGTTTAAGAGCTATGCTGGA
PMTR-Lib	TGGAAAGGACGAAACACCGCCAGCAATACCCCGGTATGGGTTTAAGAGCTATGCTGG
PMTR-Lib	TGGAAAGGACGAAACACCGGGTTCCGGTCCATGGACCGCGTTTAAGAGCTATGCTGGA
PMTR-Lib	TGGAAAGGACGAAACACCGAGCAGCTGCAAGCGCGCGTGTTTAAGAGCTATGCTGG
PMTR-Lib	TGGAAAGGACGAAACACCGCCAATGATAAGCCCGAACGGGTTTAAGAGCTATGCTGG
PMTR-Lib	GTGGAAAGGACGAAACACCGGCGGCGGTGGAAAGGTGATGGTTTAAGAGCTATGCTGG
PMTR-Lib	TGGAAAGGACGAAACACCGGGCGCAGGCGGCTCCCAGCGGTTTAAGAGCTATGCTGGA
PMTR-Lib	TGGAAAGGACGAAACACCGACTGCCTTTATATGTCCCTGGTTTAAGAGCTATGCTGG
PMTR-Lib	TGGAAAGGACGAAACACCGAACCCGTTTCTTAGGAAACCGTTTAAGAGCTATGCTGGA
PMTR-Lib	TGGAAAGGACGAAACACCGTCTGACCTGAAGGCTCTGCGGTTTAAGAGCTATGCTGG
PMTR-Lib	TGGAAAGGACGAAACACCGCCGGCCTCGGGTCGGGACGCGTTTAAGAGCTATGCTGGA
PMTR-Lib	GTGGAAAGGACGAAACACCGCGTCCGCGTCCGCGGTGCTGGTTTAAGAGCTATGCTGG
PMTR-Lib	TGGAAAGGACGAAACACCGCCGAGCAGGCGGGGTCTGCAGTTTAAGAGCTATGCTGG
PMTR-Lib	GTGGAAAGGACGAAACACCGAGGAGGATGTGGGCCACGCAGTTTAAGAGCTATGCTGG
PMTR-Lib	TGGAAAGGACGAAACACCGAGAAAGGAACATGGCTCCTGGTTTAAGAGCTATGCTGGA
PMTR-Lib	TGGAAAGGACGAAACACCGACATGGAAGACAGCACAAAGGTTTAAGAGCTATGCTGG
PMTR-Lib	TGGAAAGGACGAAACACCGCATCCCGCCGGACGTCGGGAGTTTAAGAGCTATGCTGGA
PMTR-Lib	TGGAAAGGACGAAACACCGTGAGCAAATGAGCGCGAGCGGTTTAAGAGCTATGCTGGA
PMTR-Lib	TGGAAAGGACGAAACACCGGGAAATTCAGAAGGGTCTCGGTTTAAGAGCTATGCTGGA
PMTR-Lib	TGGAAAGGACGAAACACCGGCGTGGACGAGGCCGCATGGGTTTAAGAGCTATGCTGG
PMTR-Lib	GTGGAAAGGACGAAACACCGAAGGCATTTGCAAGAGATTGGTTTAAGAGCTATGCTGG
PMTR-Lib	TGGAAAGGACGAAACACCGCCCTGACGGTCACCTTAGGGGTTTAAGAGCTATGCTGG
PMTR-Lib	TGGAAAGGACGAAACACCGCCGCGAGCCGGAGAAGGCACGTTTAAGAGCTATGCTGGA
PMTR-Lib	TGGAAAGGACGAAACACCGCAGCTGCATAAGGACTGCCCGTTTAAGAGCTATGCTGG
PMTR-Lib	TGGAAAGGACGAAACACCGACCACTTGGCTTCCGGCACGGTTTAAGAGCTATGCTGG
PMTR-Lib	TGGAAAGGACGAAACACCGGGCGGGGAGGCAGCAGGCGCGTTTAAGAGCTATGCTGGA
PMTR-Lib	TGGAAAGGACGAAACACCGGCAGGCCGGTAAGTAACTGGGTTTAAGAGCTATGCTGGA
PMTR-Lib	GTGGAAAGGACGAAACACCGCTGGAGCCGTAGCGGCAAGTGTTTAAGAGCTATGCTGG
PMTR-Lib	TGGAAAGGACGAAACACCGGAAGCTCCGGCGCCGAGAGTGTTTAAGAGCTATGCTGGA
PMTR-Lib	TGGAAAGGACGAAACACCGGGTGCGGCTCACCTCGCCGGGTTTAAGAGCTATGCTGG
PMTR-Lib	TGGAAAGGACGAAACACCGCCAGAGGAGTACGGATTAAGGTTTAAGAGCTATGCTGG
PMTR-Lib	GTGGAAAGGACGAAACACCGCCGTGGAGGCTTCGCCGCCTGTTTAAGAGCTATGCTGG
PMTR-Lib	GTGGAAAGGACGAAACACCGTGAGCGGCCTCTAATTAATCGTTTAAGAGCTATGCTGG
PMTR-Lib	TGGAAAGGACGAAACACCGAGTGGCGCCGCCTGGTGTGGGTTTAAGAGCTATGCTGGA
PMTR-Lib	TGGAAAGGACGAAACACCGCCCGGGCCAGGTGGCTGCCGGTTTAAGAGCTATGCTGGA
PMTR-Lib	TGGAAAGGACGAAACACCGCCTCCCTTCCACGAGCAGGGGTTTAAGAGCTATGCTGGA
PMTR-Lib	GTGGAAAGGACGAAACACCGCCTGCGTCCTCCTCACTCTGGTTTAAGAGCTATGCTGG
PMTR-Lib	GTGGAAAGGACGAAACACCGGGCGGGTGCAGAGATGCTGCGTTTAAGAGCTATGCTGG
PMTR-Lib	GTGGAAAGGACGAAACACCGGGCGTCTGGGCCGTGAAGGTGTTTAAGAGCTATGCTGG
PMTR-Lib	TGGAAAGGACGAAACACCGGCCGGACCCGAGGTGAGTGGGTTTAAGAGCTATGCTGG
PMTR-Lib	TGGAAAGGACGAAACACCGCGGAGGTGGTGGGAGGCGGCGTTTAAGAGCTATGCTGGA
PMTR-Lib	TGGAAAGGACGAAACACCGACCTTCTGCGCCGGCTGCCGGTTTAAGAGCTATGCTGG
PMTR-Lib	TGGAAAGGACGAAACACCGCGCGGGGGCTGCCCACCATGGTTTAAGAGCTATGCTGG
PMTR-Lib	GTGGAAAGGACGAAACACCGCCCCGGGTCCCCCCTCGGCCGTTTAAGAGCTATGCTGG
PMTR-Lib	GTGGAAAGGACGAAACACCGGCTCAAACCGGGCAGTGCCGGTTTAAGAGCTATGCTGG
PMTR-Lib	TGGAAAGGACGAAACACCGCTAAACCCAAAGGGACGCGTGTTTAAGAGCTATGCTGGA
PMTR-Lib	GTGGAAAGGACGAAACACCGGGAGGATGTGGGCCACGCAGGTTTAAGAGCTATGCTGG
PMTR-Lib	TGGAAAGGACGAAACACCGACTCAGCTCCGCCATGACACGTTTAAGAGCTATGCTGGA
PMTR-Lib	TGGAAAGGACGAAACACCGGGTAGCCCCGAAAAGGCGTTGTTTAAGAGCTATGCTGGA
PMTR-Lib	GTGGAAAGGACGAAACACCGCATCCTAGGCGGCAGCCGGGGTTTAAGAGCTATGCTGG
PMTR-Lib	TGGAAAGGACGAAACACCGGAGAAAGGTGGCGGCGCTTTGTTTAAGAGCTATGCTGG
PMTR-Lib	GTGGAAAGGACGAAACACCGTGCAGCAGGAACCAGCTCCAGTTTAAGAGCTATGCTGG
PMTR-Lib	TGGAAAGGACGAAACACCGTCCAGTCTCCTCCCAGCACGGTTTAAGAGCTATGCTGG
PMTR-Lib	GTGGAAAGGACGAAACACCGCGGGACTGCGACGCGCAGCTGTTTAAGAGCTATGCTGG
PMTR-Lib	GTGGAAAGGACGAAACACCGCGCGGCCTCCGTGGAGTCCGGTTTAAGAGCTATGCTGG
PMTR-Lib	GTGGAAAGGACGAAACACCGCTCCGACGTACGGACGCCCAGTTTAAGAGCTATGCTGG
PMTR-Lib	GTGGAAAGGACGAAACACCGCCGCACGTCCTCAGGGACACGTTTAAGAGCTATGCTGG
PMTR-Lib	GTGGAAAGGACGAAACACCGTCCAGCTCAGCGATGCCCCCGTTTAAGAGCTATGCTGG
PMTR-Lib	TGGAAAGGACGAAACACCGGGGGATTTATCCGCAGCCCCGTTTAAGAGCTATGCTGGA
PMTR-Lib	TGGAAAGGACGAAACACCGCGACTCGGGAACCTCAGCCGGTTTAAGAGCTATGCTGG
PMTR-Lib	TGGAAAGGACGAAACACCGGCTTTGTTGCCTGAGGTGGGGTTTAAGAGCTATGCTGGA
PMTR-Lib	GTGGAAAGGACGAAACACCGTAAGCCTCCGGACTTACCGTGTTTAAGAGCTATGCTGG
PMTR-Lib	TGGAAAGGACGAAACACCGGCTCGGGCTGCTTGTCGGCTGTTTAAGAGCTATGCTGGA
PMTR-Lib	TGGAAAGGACGAAACACCGCTGGGGCCAAGGAGCCGCGGGTTTAAGAGCTATGCTGG
PMTR-Lib	TGGAAAGGACGAAACACCGTGCTGGAGGCGCGGGCCGGGGTTTAAGAGCTATGCTGGA
PMTR-Lib	TGGAAAGGACGAAACACCGGTGGACGCGGTGCCTCTCGAGTTTAAGAGCTATGCTGGA
PMTR-Lib	GTGGAAAGGACGAAACACCGACACTGGGGTGCGAGCGGAGGTTTAAGAGCTATGCTGG
PMTR-Lib	GTGGAAAGGACGAAACACCGGCGGCTGAAGAGACAGATCCGTTTAAGAGCTATGCTGG
PMTR-Lib	TGGAAAGGACGAAACACCGGGGTTGCCCTTGGCTACAGGGTTTAAGAGCTATGCTGG
PMTR-Lib	GTGGAAAGGACGAAACACCGTGCGGGAGGAGCTCGCGGTGGTTTAAGAGCTATGCTGG
PMTR-Lib	TGGAAAGGACGAAACACCGGATGGGTTCGTGCTGCAGAGGTTTAAGAGCTATGCTGG
PMTR-Lib	GTGGAAAGGACGAAACACCGAGGTAAGGAAAGGCACCCCGGTTTAAGAGCTATGCTGG
PMTR-Lib	GTGGAAAGGACGAAACACCGCGGGGCCACGGGCCGCGTCGGTTTAAGAGCTATGCTGG
PMTR-Lib	GTGGAAAGGACGAAACACCGCCGGGAACGGAGGCTAGAGGGTTTAAGAGCTATGCTGG
PMTR-Lib	TGGAAAGGACGAAACACCGCAGCCACTTCCGAGGCCTGGGTTTAAGAGCTATGCTGG
PMTR-Lib	TGGAAAGGACGAAACACCGTCTGCACGTGGTTATGCTGCGTTTAAGAGCTATGCTGGA
PMTR-Lib	TGGAAAGGACGAAACACCGGCCCTCTCCGGTGCTGCGAGGTTTAAGAGCTATGCTGGA
PMTR-Lib	GTGGAAAGGACGAAACACCGTAACTCGCTAGGCCACGCCGGTTTAAGAGCTATGCTGG
PMTR-Lib	TGGAAAGGACGAAACACCGCGGCGAAGTTCTGCGCTGGTGTTTAAGAGCTATGCTGG
PMTR-Lib	TGGAAAGGACGAAACACCGCTATACTTATTAAAGTTGGCGTTTAAGAGCTATGCTGG
PMTR-Lib	TGGAAAGGACGAAACACCGCCCGTTCGAGACAGCGCGGGGTTTAAGAGCTATGCTGG
PMTR-Lib	TGGAAAGGACGAAACACCGCGAGGTGGCTGCAAACTCGCGTTTAAGAGCTATGCTGGA
PMTR-Lib	TGGAAAGGACGAAACACCGGAAAGGCATAGTGAGAATGGGTTTAAGAGCTATGCTGG
PMTR-Lib	GTGGAAAGGACGAAACACCGGTCGCCCCCTGGGCTCACCTGTTTAAGAGCTATGCTGG
PMTR-Lib	GTGGAAAGGACGAAACACCGGCCCAGCCTACGGCAAGTGTGTTTAAGAGCTATGCTGG
PMTR-Lib	TGGAAAGGACGAAACACCGTCGTTTCAGGACCCGGACGGGTTTAAGAGCTATGCTGG
PMTR-Lib	TGGAAAGGACGAAACACCGGGCGTATGTGTTGGTGCTAGGTTTAAGAGCTATGCTGG
PMTR-Lib	TGGAAAGGACGAAACACCGAGGGGGAGGGAGTTGGGCGAGTTTAAGAGCTATGCTGGA
PMTR-Lib	TGGAAAGGACGAAACACCGGAGTAAGATGGAAGATGAGGGTTTAAGAGCTATGCTGG
PMTR-Lib	GTGGAAAGGACGAAACACCGGAGATGGCGGGAGCTGGTCGGTTTAAGAGCTATGCTGG
PMTR-Lib	TGGAAAGGACGAAACACCGCGCACGGCCACAGGCCTGGTGTTTAAGAGCTATGCTGGA
PMTR-Lib	TGGAAAGGACGAAACACCGGAAGTTAAGGGTCTTCCGGGGTTTAAGAGCTATGCTGGA
PMTR-Lib	TGGAAAGGACGAAACACCGGCGGAGCCGAGTGGGCTGCGGTTTAAGAGCTATGCTGG
PMTR-Lib	GTGGAAAGGACGAAACACCGCTCACACCCTGCATGACAAGGTTTAAGAGCTATGCTGG
PMTR-Lib	TGGAAAGGACGAAACACCGGGGGGTCACACACTCCACCCGTTTAAGAGCTATGCTGGA
PMTR-Lib	TGGAAAGGACGAAACACCGCGAGCACGTCCACCGATCTGGTTTAAGAGCTATGCTGG
PMTR-Lib	TGGAAAGGACGAAACACCGGGAGGCCGTGAGGAGAGCGGGTTTAAGAGCTATGCTGG
PMTR-Lib	TGGAAAGGACGAAACACCGCCCGTATCCTGCGCCCGCCGGTTTAAGAGCTATGCTGGA
PMTR-Lib	TGGAAAGGACGAAACACCGTGGAAGCAGGTGAGAATGGAGTTTAAGAGCTATGCTGG
PMTR-Lib	GTGGAAAGGACGAAACACCGGGAGCCTGGCTGGGAGTAGGGTTTAAGAGCTATGCTGG
PMTR-Lib	TGGAAAGGACGAAACACCGGTTGCCGGTAGCGGGTGTGGGTTTAAGAGCTATGCTGG
PMTR-Lib	GTGGAAAGGACGAAACACCGCTCGCACTAAGCAAACTGCTGTTTAAGAGCTATGCTGG
PMTR-Lib	TGGAAAGGACGAAACACCGGCAGCGCAGCCCCCGCAGCGGTTTAAGAGCTATGCTGG
PMTR-Lib	TGGAAAGGACGAAACACCGGCATGCTAGGGGATTCTGCCGTTTAAGAGCTATGCTGG
PMTR-Lib	GTGGAAAGGACGAAACACCGGCGGCGGCGACAGGACCGAGGTTTAAGAGCTATGCTGG
PMTR-Lib	TGGAAAGGACGAAACACCGGCGCCCAGCAGAGTCAGGTGGTTTAAGAGCTATGCTGG
PMTR-Lib	TGGAAAGGACGAAACACCGGCTCAGAACACCAACTGCTGGTTTAAGAGCTATGCTGG
PMTR-Lib	TGGAAAGGACGAAACACCGCAGCGAGGTGGGGAAACGAAGTTTAAGAGCTATGCTGGA
PMTR-Lib	TGGAAAGGACGAAACACCGTGGCGCTTGAGGCAAGTTCGGTTTAAGAGCTATGCTGGA
PMTR-Lib	TGGAAAGGACGAAACACCGCCGGCCTGCGGTGAGGCGCGGTTTAAGAGCTATGCTGG
PMTR-Lib	TGGAAAGGACGAAACACCGATGAAGAGGCTCACTCACCCGTTTAAGAGCTATGCTGGA
PMTR-Lib	TGGAAAGGACGAAACACCGTGACCGGTGAGCAGGATGTTGTTTAAGAGCTATGCTGG
PMTR-Lib	TGGAAAGGACGAAACACCGCCCCAGCTCTATGGAGACCGGTTTAAGAGCTATGCTGG
PMTR-Lib	TGGAAAGGACGAAACACCGAAGGCAACCAGTGCTCGCTGGTTTAAGAGCTATGCTGG
PMTR-Lib	GTGGAAAGGACGAAACACCGGCCATCTTTCTTCTGCGCTTGTTTAAGAGCTATGCTGG
PMTR-Lib	TGGAAAGGACGAAACACCGGTCTTCATGGGTTCCCGACGGTTTAAGAGCTATGCTGGA
PMTR-Lib	GTGGAAAGGACGAAACACCGAGCCATGATCTCTGGAGTAAGTTTAAGAGCTATGCTGG
PMTR-Lib	TGGAAAGGACGAAACACCGCCTGTCTCTCTTCGGGTCTCGTTTAAGAGCTATGCTGGA
PMTR-Lib	GTGGAAAGGACGAAACACCGCCCAGGTGCCAGGATCTGCCGTTTAAGAGCTATGCTGG
PMTR-Lib	TGGAAAGGACGAAACACCGGGCGCTGGCAAGATGGCGGGGTTTAAGAGCTATGCTGG
PMTR-Lib	TGGAAAGGACGAAACACCGTCGCCCTCACCTCATGGCTGGTTTAAGAGCTATGCTGGA
PMTR-Lib	GTGGAAAGGACGAAACACCGTCCCACCGTTCTGGGGAGCGGTTTAAGAGCTATGCTGG
PMTR-Lib	TGGAAAGGACGAAACACCGGGTGGCATCTGCGGCCATGGGTTTAAGAGCTATGCTGG
PMTR-Lib	TGGAAAGGACGAAACACCGTTGGCTGCCCCTCGGTCCGGGTTTAAGAGCTATGCTGGA
PMTR-Lib	TGGAAAGGACGAAACACCGGATGGCGCTTCAGTCGTCGGGTTTAAGAGCTATGCTGG
PMTR-Lib	TGGAAAGGACGAAACACCGAGCGCGGAGACCTCAGCCAGGTTTAAGAGCTATGCTGG
PMTR-Lib	TGGAAAGGACGAAACACCGGCGCATGGCGGGGTGAGGCGGTTTAAGAGCTATGCTGG
PMTR-Lib	TGGAAAGGACGAAACACCGTGAACGGTGAAGAGATAGGGGTTTAAGAGCTATGCTGG
PMTR-Lib	TGGAAAGGACGAAACACCGCGGCGAGCCTTTATCAGCACGTTTAAGAGCTATGCTGGA
PMTR-Lib	TGGAAAGGACGAAACACCGCATCTCCCAGCTGCACGCTCGTTTAAGAGCTATGCTGGA
PMTR-Lib	TGGAAAGGACGAAACACCGCAGCCAGGGCATGTGCTCGGGTTTAAGAGCTATGCTGGA
PMTR-Lib	TGGAAAGGACGAAACACCGCGGCCCCACACCCGGCTGAGGTTTAAGAGCTATGCTGG
PMTR-Lib	TGGAAAGGACGAAACACCGCACTTGGGTTAGTGGCGCGGGTTTAAGAGCTATGCTGG
PMTR-Lib	TGGAAAGGACGAAACACCGGGGACGGCCCCAGAATGGCAGTTTAAGAGCTATGCTGG
PMTR-Lib	GTGGAAAGGACGAAACACCGCTTTCGCCATTCAACAGCGCGTTTAAGAGCTATGCTGG
PMTR-Lib	TGGAAAGGACGAAACACCGCGACTGCAGCTGGAAGATGGGTTTAAGAGCTATGCTGG
PMTR-Lib	GTGGAAAGGACGAAACACCGCAGATGAGGAGCGCGGCGAAGTTTAAGAGCTATGCTGG
PMTR-Lib	TGGAAAGGACGAAACACCGCGGGCGCAACGCAAACATGGGTTTAAGAGCTATGCTGGA
PMTR-Lib	TGGAAAGGACGAAACACCGGGTGTCTAGCCTGGATGCCTGTTTAAGAGCTATGCTGG
PMTR-Lib	TGGAAAGGACGAAACACCGGATCTTCAGAGAGCTGCTCAGTTTAAGAGCTATGCTGGA
PMTR-Lib	TGGAAAGGACGAAACACCGTAGCGTCAGGCGCTACCGGTGTTTAAGAGCTATGCTGG
PMTR-Lib	TGGAAAGGACGAAACACCGGCGCAGATTAATTTACACAAGTTTAAGAGCTATGCTGGA
PMTR-Lib	TGGAAAGGACGAAACACCGTGCAGCTGGTGCTCCAAATCGTTTAAGAGCTATGCTGG
PMTR-Lib	GTGGAAAGGACGAAACACCGCTCCGGGACTGGAGCCCGCGGTTTAAGAGCTATGCTGG
PMTR-Lib	TGGAAAGGACGAAACACCGCGGAGCGCGGATCGGGACAGGTTTAAGAGCTATGCTGGA
PMTR-Lib	GTGGAAAGGACGAAACACCGGTGGGCTTCCCGTCCCCCAGGTTTAAGAGCTATGCTGG
PMTR-Lib	TGGAAAGGACGAAACACCGCCGTGCGCTCCCGGGCTGCGGTTTAAGAGCTATGCTGG
PMTR-Lib	TGGAAAGGACGAAACACCGTCCTCCTCCTCGTCCCTCAGGTTTAAGAGCTATGCTGGA
PMTR-Lib	TGGAAAGGACGAAACACCGGCCGTGGAGGAACTCAGCCTGTTTAAGAGCTATGCTGGA
PMTR-Lib	GTGGAAAGGACGAAACACCGGTGAATGTTTCTATGAGTGCGTTTAAGAGCTATGCTGG
PMTR-Lib	TGGAAAGGACGAAACACCGTCCAGCAATTGGGGGAAAGAGTTTAAGAGCTATGCTGG
PMTR-Lib	TGGAAAGGACGAAACACCGGGGGCCCGGAGAAGCTCCGGGTTTAAGAGCTATGCTGGA
PMTR-Lib	GTGGAAAGGACGAAACACCGTGGGGGTTGGTTGAGGCGGAGTTTAAGAGCTATGCTGG
PMTR-Lib	TGGAAAGGACGAAACACCGGTAACAGACCCAAAAGCCGAGTTTAAGAGCTATGCTGG
PMTR-Lib	TGGAAAGGACGAAACACCGGGTGTACAGCGAACCCAAAGGTTTAAGAGCTATGCTGG
PMTR-Lib	TGGAAAGGACGAAACACCGGAGGCGCTGCGACTGACAAGGTTTAAGAGCTATGCTGG
PMTR-Lib	GTGGAAAGGACGAAACACCGATGGCGGCCTCAGCAGCGAGGTTTAAGAGCTATGCTGG
PMTR-Lib	TGGAAAGGACGAAACACCGTGCCTCTCAGAGTTTCACTCGTTTAAGAGCTATGCTGGA
PMTR-Lib	TGGAAAGGACGAAACACCGGCTGGTGCCCTGGTACTCACGTTTAAGAGCTATGCTGG
PMTR-Lib	GTGGAAAGGACGAAACACCGCTGAGCGTGTGGCAGCAGTGGTTTAAGAGCTATGCTGG
PMTR-Lib	TGGAAAGGACGAAACACCGTGCCGTTGTCGTCGCCGCCGGTTTAAGAGCTATGCTGG
PMTR-Lib	GTGGAAAGGACGAAACACCGTCAGCGCCGAGGCTGGGCTGGTTTAAGAGCTATGCTGG
PMTR-Lib	TGGAAAGGACGAAACACCGGGCGCGATGGTGCAGCAGCGGTTTAAGAGCTATGCTGGA
PMTR-Lib	TGGAAAGGACGAAACACCGGACATACTGAGCTCAACAACGTTTAAGAGCTATGCTGG
PMTR-Lib	GTGGAAAGGACGAAACACCGGGGGGGTCAGAGTCCCCGGGGTTTAAGAGCTATGCTGG
PMTR-Lib	TGGAAAGGACGAAACACCGAGCGGAGAGCAACAGCGCGCGTTTAAGAGCTATGCTGGA
PMTR-Lib	TGGAAAGGACGAAACACCGGAGTGCCCTCACCTTACTCGGTTTAAGAGCTATGCTGGA
PMTR-Lib	TGGAAAGGACGAAACACCGGCACGGAGGCGGAGGCCGAGGTTTAAGAGCTATGCTGGA
PMTR-Lib	TGGAAAGGACGAAACACCGAGCAGCGGCGAGAGGCTCGGGTTTAAGAGCTATGCTGG
PMTR-Lib	TGGAAAGGACGAAACACCGGGTGGGGCCTTTGTCTCTGGGTTTAAGAGCTATGCTGG
PMTR-Lib	TGGAAAGGACGAAACACCGCACTAAAAAGAAACGCTACCGTTTAAGAGCTATGCTGG
PMTR-Lib	GTGGAAAGGACGAAACACCGGAGTTAAGTCCTGGTCTGCGGTTTAAGAGCTATGCTGG
PMTR-Lib	TGGAAAGGACGAAACACCGCGGCGCCACAACGCCAGGCCGTTTAAGAGCTATGCTGG
PMTR-Lib	TGGAAAGGACGAAACACCGGCTGAACGCAGAGCGACTCGGTTTAAGAGCTATGCTGG
PMTR-Lib	TGGAAAGGACGAAACACCGAGCGACCCAGCCCGCGAGCGGTTTAAGAGCTATGCTGG
PMTR-Lib	TGGAAAGGACGAAACACCGAGATGGCTGCCTCCATAGTGGTTTAAGAGCTATGCTGGA
PMTR-Lib	TGGAAAGGACGAAACACCGCGCCCGCCAGCGCCCCAGCGGTTTAAGAGCTATGCTGGA
PMTR-Lib	TGGAAAGGACGAAACACCGCTTGTATTGAGCCATGGCAGGTTTAAGAGCTATGCTGGA
PMTR-Lib	TGGAAAGGACGAAACACCGGATGGCAGATGAGATTGCCAGTTTAAGAGCTATGCTGGA
PMTR-Lib	GTGGAAAGGACGAAACACCGTGCTGGGCTCTGGAGCCGCGGTTTAAGAGCTATGCTGG
PMTR-Lib	GTGGAAAGGACGAAACACCGGGCGCTAGGCTGCCCCGGGGGTTTAAGAGCTATGCTGG
PMTR-Lib	TGGAAAGGACGAAACACCGCCAGCGGGGCCCGAGCAGAAGTTTAAGAGCTATGCTGGA
PMTR-Lib	TGGAAAGGACGAAACACCGACCCGGGCGCAGGAGGCGGGGTTTAAGAGCTATGCTGGA
PMTR-Lib	TGGAAAGGACGAAACACCGGCGCGTTGCTGCGTTGTGAGGTTTAAGAGCTATGCTGGA
PMTR-Lib	TGGAAAGGACGAAACACCGCTGGGCTGGGATCCCGAGCTGTTTAAGAGCTATGCTGG
PMTR-Lib	GTGGAAAGGACGAAACACCGGGCTGCTGATTGTGTTCTAGGTTTAAGAGCTATGCTGG
PMTR-Lib	TGGAAAGGACGAAACACCGGGTCAGGGTGTGAGCAGGCGGTTTAAGAGCTATGCTGGA
PMTR-Lib	GTGGAAAGGACGAAACACCGAACCGGCCTTGGAACAACTGGTTTAAGAGCTATGCTGG
PMTR-Lib	TGGAAAGGACGAAACACCGGCCGTGGCCCGCGCCCACCGGTTTAAGAGCTATGCTGGA
PMTR-Lib	TGGAAAGGACGAAACACCGTGAGCAGCCATTGAAGGGGAGTTTAAGAGCTATGCTGG
PMTR-Lib	GTGGAAAGGACGAAACACCGCTTCCCTCACTTCAAACTAGGTTTAAGAGCTATGCTGG
PMTR-Lib	GTGGAAAGGACGAAACACCGGCCGAGTTGGGAGAATGCGGGTTTAAGAGCTATGCTGG
PMTR-Lib	TGGAAAGGACGAAACACCGCAGACGGCGGCGGCGGCGAGGTTTAAGAGCTATGCTGG
PMTR-Lib	TGGAAAGGACGAAACACCGGGAGTCGCGCCGCCCCCGAGGTTTAAGAGCTATGCTGG
PMTR-Lib	GTGGAAAGGACGAAACACCGGGTGTCTCTCCCGACCATGGGTTTAAGAGCTATGCTGG
PMTR-Lib	GTGGAAAGGACGAAACACCGCGTCCTGCGCGGTTGTTCTCGTTTAAGAGCTATGCTGG
PMTR-Lib	GTGGAAAGGACGAAACACCGGCGCGAGCAGCAGCATGGCGGTTTAAGAGCTATGCTGG
PMTR-Lib	TGGAAAGGACGAAACACCGGCGGCTGCTGCCTGGGAGGGGTTTAAGAGCTATGCTGG
PMTR-Lib	GTGGAAAGGACGAAACACCGCAACACAGCCCCAGCTAGGGGTTTAAGAGCTATGCTGG
PMTR-Lib	TGGAAAGGACGAAACACCGCCAGTGCCCCGAGTGCCCCGGTTTAAGAGCTATGCTGGA
PMTR-Lib	GTGGAAAGGACGAAACACCGTAGCGGGAGGAAGACTGGAGGTTTAAGAGCTATGCTGG
PMTR-Lib	GTGGAAAGGACGAAACACCGCTCGCGTAGCACCTCGTCGGGTTTAAGAGCTATGCTGG
PMTR-Lib	GTGGAAAGGACGAAACACCGCAGCGAGTGAGCCTGTGTCCGTTTAAGAGCTATGCTGG
PMTR-Lib	TGGAAAGGACGAAACACCGGGACCGCGCGCGGCGCTCTGGTTTAAGAGCTATGCTGG
PMTR-Lib	GTGGAAAGGACGAAACACCGCTCCACGCTTAGAATCCAGAGTTTAAGAGCTATGCTGG
PMTR-Lib	TGGAAAGGACGAAACACCGCTGAGGGCGGGGACGCTCGGGTTTAAGAGCTATGCTGGA
PMTR-Lib	GTGGAAAGGACGAAACACCGTTCGGGTATGTGAGCCCCCGGTTTAAGAGCTATGCTGG
PMTR-Lib	TGGAAAGGACGAAACACCGCACTGTTGTCTTATCAGACGGTTTAAGAGCTATGCTGGA
PMTR-Lib	GTGGAAAGGACGAAACACCGGCTTGGTTCCTTGTACGCAGGTTTAAGAGCTATGCTGG
PMTR-Lib	TGGAAAGGACGAAACACCGGCTCCGTTTGAAACATGGCGGTTTAAGAGCTATGCTGGA
PMTR-Lib	GTGGAAAGGACGAAACACCGCACCAATCTTCGTTGAGAAGGTTTAAGAGCTATGCTGG
PMTR-Lib	GTGGAAAGGACGAAACACCGGGCGGGCGCAGCTAGCGGGTGTTTAAGAGCTATGCTGG
PMTR-Lib	TGGAAAGGACGAAACACCGAGACTCGTATTGTCATATTAGTTTAAGAGCTATGCTGG
PMTR-Lib	GTGGAAAGGACGAAACACCGCACACTTACTTTCCGGCAGCGTTTAAGAGCTATGCTGG
PMTR-Lib	GTGGAAAGGACGAAACACCGAAGAAACAATAACAAACGGGGTTTAAGAGCTATGCTGG
PMTR-Lib	GTGGAAAGGACGAAACACCGAGAAGTCCCTGGCCTCACCCGTTTAAGAGCTATGCTGG
PMTR-Lib	GTGGAAAGGACGAAACACCGAGATTGAAAACGCAGCCGCAGTTTAAGAGCTATGCTGG
PMTR-Lib	TGGAAAGGACGAAACACCGGGAAACTGGGTTTCATCGTCGTTTAAGAGCTATGCTGGA
PMTR-Lib	TGGAAAGGACGAAACACCGACGGCCGTGAGTCTGCCTGGGTTTAAGAGCTATGCTGGA
PMTR-Lib	TGGAAAGGACGAAACACCGCCTGGTCCATGTCTTCGACGGTTTAAGAGCTATGCTGG
PMTR-Lib	TGGAAAGGACGAAACACCGCCTAAAACGACCTGCTGCAAGTTTAAGAGCTATGCTGGA
PMTR-Lib	TGGAAAGGACGAAACACCGGGGGCGGGAGCAGACTTGGCGTTTAAGAGCTATGCTGG
PMTR-Lib	TGGAAAGGACGAAACACCGTCAGCTTCTGCAGCTCTCCCGTTTAAGAGCTATGCTGG
PMTR-Lib	GTGGAAAGGACGAAACACCGCGGCGAGTGTGCAGCCCCGGGTTTAAGAGCTATGCTGG
PMTR-Lib	TGGAAAGGACGAAACACCGAGGAGGCGCGGTGAACTGAGGTTTAAGAGCTATGCTGG
PMTR-Lib	TGGAAAGGACGAAACACCGAGCAGCAGCAGCCAGTATTCGTTTAAGAGCTATGCTGG
PMTR-Lib	TGGAAAGGACGAAACACCGCTCCAACGCCCGGCTCTGCTGTTTAAGAGCTATGCTGG
PMTR-Lib	GTGGAAAGGACGAAACACCGAGGCGCCCAGCGAGCCAGAGGTTTAAGAGCTATGCTGG
PMTR-Lib	TGGAAAGGACGAAACACCGTGGGAGGGAGAAAGAAGTCGGTTTAAGAGCTATGCTGGA
PMTR-Lib	GTGGAAAGGACGAAACACCGAACGAGACCCGCGCGCGTCGGTTTAAGAGCTATGCTGG
PMTR-Lib	GTGGAAAGGACGAAACACCGGTTACCACGTGAACCGCCGAGTTTAAGAGCTATGCTGG
PMTR-Lib	TGGAAAGGACGAAACACCGCGACGCTAGGTAACGTAGAGGTTTAAGAGCTATGCTGG
PMTR-Lib	TGGAAAGGACGAAACACCGCCTTGCCCCCCTCCATGCCCGTTTAAGAGCTATGCTGGA
PMTR-Lib	TGGAAAGGACGAAACACCGAGCTCTGGGACCGGGGTCTGGTTTAAGAGCTATGCTGGA
PMTR-Lib	TGGAAAGGACGAAACACCGGGAAAGGGACTGGGTAAAGGGTTTAAGAGCTATGCTGGA
PMTR-Lib	TGGAAAGGACGAAACACCGCGCGGGCACGGACGGCGCCGGTTTAAGAGCTATGCTGGA
PMTR-Lib	TGGAAAGGACGAAACACCGATTGGGACTCCGCGATCCTCGTTTAAGAGCTATGCTGG
PMTR-Lib	TGGAAAGGACGAAACACCGCCGCGCCCGTGGCGCTATGGGTTTAAGAGCTATGCTGGA
PMTR-Lib	TGGAAAGGACGAAACACCGCTGTGTTGCGCAGTCTTCATGTTTAAGAGCTATGCTGG
PMTR-Lib	GTGGAAAGGACGAAACACCGTGGCTATCGAGCGAGCGGGGGTTTAAGAGCTATGCTGG
PMTR-Lib	TGGAAAGGACGAAACACCGGCGGGCTGACTCCCCGACGGGTTTAAGAGCTATGCTGGA
PMTR-Lib	TGGAAAGGACGAAACACCGAGCGGACGGCTGCATTTACGGTTTAAGAGCTATGCTGGA
PMTR-Lib	TGGAAAGGACGAAACACCGCCCACAGGCACCAGAATCCGGTTTAAGAGCTATGCTGGA
PMTR-Lib	TGGAAAGGACGAAACACCGGCATAATGTTATGAGGAGATGTTTAAGAGCTATGCTGGA
PMTR-Lib	TGGAAAGGACGAAACACCGGGACGCACCGGGAGAGCGAGGTTTAAGAGCTATGCTGG
PMTR-Lib	TGGAAAGGACGAAACACCGCAGAGCCTTGCGCAATTTTGGTTTAAGAGCTATGCTGG
PMTR-Lib	TGGAAAGGACGAAACACCGTCTACAAAGGACTTCCTAGTGTTTAAGAGCTATGCTGG
PMTR-Lib	TGGAAAGGACGAAACACCGCCCGGAGCCCGAGGTCCCGAGTTTAAGAGCTATGCTGGA
PMTR-Lib	TGGAAAGGACGAAACACCGGACCTGGCCCTTCCGGCGCTGTTTAAGAGCTATGCTGGA
PMTR-Lib	TGGAAAGGACGAAACACCGTAGTGTCTCCGACACAGCAAGTTTAAGAGCTATGCTGGA
PMTR-Lib	TGGAAAGGACGAAACACCGATGCCGTTCCTTCGCGCGTGGTTTAAGAGCTATGCTGG
PMTR-Lib	GTGGAAAGGACGAAACACCGTCGGGCTGGCTCGGCGGCTGGTTTAAGAGCTATGCTGG
PMTR-Lib	GTGGAAAGGACGAAACACCGGGCGCGGGCGACTGCTGGCGGTTTAAGAGCTATGCTGG
PMTR-Lib	TGGAAAGGACGAAACACCGTATTAGTCCGCTGCCCACGAGTTTAAGAGCTATGCTGGA
PMTR-Lib	GTGGAAAGGACGAAACACCGGGCTCCTCCCGCCACGGCCAGTTTAAGAGCTATGCTGG
PMTR-Lib	TGGAAAGGACGAAACACCGGCTGTGTCGGACCCGTGCTGGTTTAAGAGCTATGCTGG
PMTR-Lib	TGGAAAGGACGAAACACCGTGACTGAGCTACGAGCCTGGGTTTAAGAGCTATGCTGG
PMTR-Lib	TGGAAAGGACGAAACACCGCCGCACTGGAAGTGGCCCCGGTTTAAGAGCTATGCTGG
PMTR-Lib	GTGGAAAGGACGAAACACCGGGCTTGGATTCGGCTGGCCGGTTTAAGAGCTATGCTGG
PMTR-Lib	TGGAAAGGACGAAACACCGTATCGGCGGCAGCTGTGAGGGTTTAAGAGCTATGCTGGA
PMTR-Lib	GTGGAAAGGACGAAACACCGGCCGCTACGGCCCTGTAACAGTTTAAGAGCTATGCTGG
PMTR-Lib	TGGAAAGGACGAAACACCGCCGTCACCGCATCCTACCTGGTTTAAGAGCTATGCTGGA
PMTR-Lib	TGGAAAGGACGAAACACCGCTGACCCAACCACCAGTGCGGTTTAAGAGCTATGCTGG
PMTR-Lib	TGGAAAGGACGAAACACCGTCGGGAGAAAGGGATCACGTGTTTAAGAGCTATGCTGG
PMTR-Lib	GTGGAAAGGACGAAACACCGCTGCGTGGCCGCGTGGCCTGGTTTAAGAGCTATGCTGG
PMTR-Lib	TGGAAAGGACGAAACACCGGAAATGCTGAAGGACAGGCAGTTTAAGAGCTATGCTGGA
PMTR-Lib	TGGAAAGGACGAAACACCGGGAGCGGCCTGGCTGGGAGGGTTTAAGAGCTATGCTGGA
PMTR-Lib	GTGGAAAGGACGAAACACCGACGAGCTGTTGTGCATCCAGGTTTAAGAGCTATGCTGG
PMTR-Lib	TGGAAAGGACGAAACACCGGCAGCTCCGCCTGCTCGCCGGTTTAAGAGCTATGCTGG
PMTR-Lib	TGGAAAGGACGAAACACCGCAGACTTGCTTCCCCCTCACGTTTAAGAGCTATGCTGGA
PMTR-Lib	TGGAAAGGACGAAACACCGGCGGGCGTTCGCGGCGCCCCGTTTAAGAGCTATGCTGG
PMTR-Lib	TGGAAAGGACGAAACACCGGGGTCCCCAACCGACGATGGGTTTAAGAGCTATGCTGGA
PMTR-Lib	GTGGAAAGGACGAAACACCGAGAGCTGAAGCAGAAGATCGGTTTAAGAGCTATGCTGG
PMTR-Lib	GTGGAAAGGACGAAACACCGGCTGCCCGGCCCTGGAGAAGGTTTAAGAGCTATGCTGG
PMTR-Lib	GTGGAAAGGACGAAACACCGTTTCCAGTCCTCCACTGCCGGTTTAAGAGCTATGCTGG
PMTR-Lib	GTGGAAAGGACGAAACACCGCTACGTGCGACTGTGGGGAGGTTTAAGAGCTATGCTGG
PMTR-Lib	GTGGAAAGGACGAAACACCGGGGCTCAGCCTAGAGCTCTCGTTTAAGAGCTATGCTGG
PMTR-Lib	TGGAAAGGACGAAACACCGGTGCGATGTCGCTTCAACGTGTTTAAGAGCTATGCTGG
PMTR-Lib	TGGAAAGGACGAAACACCGCCCTGACTAGGGGTAGCTAGGTTTAAGAGCTATGCTGG
PMTR-Lib	TGGAAAGGACGAAACACCGATATTCAAAATGGCGGACGGGTTTAAGAGCTATGCTGGA
PMTR-Lib	TGGAAAGGACGAAACACCGGTTTGTATGAAAACACCGGGGTTTAAGAGCTATGCTGGA
PMTR-Lib	TGGAAAGGACGAAACACCGAGGGCAACGAGCGTTTCGTTGTTTAAGAGCTATGCTGG
PMTR-Lib	TGGAAAGGACGAAACACCGTCCTCCTCCTCCTCGCGACCGTTTAAGAGCTATGCTGGA
PMTR-Lib	GTGGAAAGGACGAAACACCGTCCTGGTCACCGAGGCTGGGGTTTAAGAGCTATGCTGG
PMTR-Lib	GTGGAAAGGACGAAACACCGCGTGAGCAGCCGGAGGATCGGTTTAAGAGCTATGCTGG
PMTR-Lib	GTGGAAAGGACGAAACACCGGCGCACGGGAGCCTCAACCGGTTTAAGAGCTATGCTGG
PMTR-Lib	TGGAAAGGACGAAACACCGAAACTGCAGGCGCACGAGGGGTTTAAGAGCTATGCTGGA
PMTR-Lib	GTGGAAAGGACGAAACACCGGCAGCCCCAGCAGTCTCCAGGTTTAAGAGCTATGCTGG
PMTR-Lib	GTGGAAAGGACGAAACACCGGCCCGTGCGCCCGGCCCCCGGTTTAAGAGCTATGCTGG
PMTR-Lib	GTGGAAAGGACGAAACACCGGGGACTCCCATAGCGGCACAGTTTAAGAGCTATGCTGG
PMTR-Lib	TGGAAAGGACGAAACACCGGGTACCTGCTGCTGCCCGAGGTTTAAGAGCTATGCTGG
PMTR-Lib	TGGAAAGGACGAAACACCGGCTCTCCTTCGGAAAGATGTGTTTAAGAGCTATGCTGG
PMTR-Lib	TGGAAAGGACGAAACACCGGGCTCTGAGGTGCCGGGGTGGTTTAAGAGCTATGCTGG
PMTR-Lib	TGGAAAGGACGAAACACCGAATTCCCGCGAGGCCCCCGGGTTTAAGAGCTATGCTGGA
PMTR-Lib	GTGGAAAGGACGAAACACCGGTTGGCGGTCTGGCTCAGCTGTTTAAGAGCTATGCTGG
PMTR-Lib	TGGAAAGGACGAAACACCGGCGGAACCCAGAGAAGCTGAGTTTAAGAGCTATGCTGGA
PMTR-Lib	TGGAAAGGACGAAACACCGCAATGAACTCATAATTTGGCGTTTAAGAGCTATGCTGG
PMTR-Lib	TGGAAAGGACGAAACACCGGTGCACTGAAGAAGGTAACCGTTTAAGAGCTATGCTGG
PMTR-Lib	TGGAAAGGACGAAACACCGCTTACCTCTCTTTCAGCGTGGTTTAAGAGCTATGCTGGA
PMTR-Lib	TGGAAAGGACGAAACACCGGGCAGTGTTTGTGAGTGGAAGTTTAAGAGCTATGCTGGA
PMTR-Lib	TGGAAAGGACGAAACACCGAGCCGGCGGGGCAGAGCGCAGTTTAAGAGCTATGCTGGA
PMTR-Lib	TGGAAAGGACGAAACACCGGCCGAGTGAACGCATTGCCTGTTTAAGAGCTATGCTGG
PMTR-Lib	TGGAAAGGACGAAACACCGGGACCTCAGACCACGGCGCGGTTTAAGAGCTATGCTGG
PMTR-Lib	GTGGAAAGGACGAAACACCGTGCGGGCGCAAGGGGTGTGGGTTTAAGAGCTATGCTGG
PMTR-Lib	TGGAAAGGACGAAACACCGATGAGGAAAACCCCATCACCGTTTAAGAGCTATGCTGGA
PMTR-Lib	TGGAAAGGACGAAACACCGGTAAGGAAGCAGCGGCGGGTGTTTAAGAGCTATGCTGG
PMTR-Lib	GTGGAAAGGACGAAACACCGCGGTGGGAGGTAGTGAAGAAGTTTAAGAGCTATGCTGG
PMTR-Lib	TGGAAAGGACGAAACACCGGAGCATCTTTGTCCTGACGAGTTTAAGAGCTATGCTGG
PMTR-Lib	TGGAAAGGACGAAACACCGCGCAGCACTGAGAATCTCCAGTTTAAGAGCTATGCTGG
PMTR-Lib	TGGAAAGGACGAAACACCGTCGGAAGCTGCCGAGGTGCTGTTTAAGAGCTATGCTGG
PMTR-Lib	GTGGAAAGGACGAAACACCGGAGAGCCCCTTACCTCCCGCGTTTAAGAGCTATGCTGG
PMTR-Lib	TGGAAAGGACGAAACACCGCCGCCAGCAGCAGCGCCAGCGTTTAAGAGCTATGCTGG
PMTR-Lib	GTGGAAAGGACGAAACACCGTTCCTCGTAGGGACGCACGCGTTTAAGAGCTATGCTGG
PMTR-Lib	TGGAAAGGACGAAACACCGAGCAACTTAAACAGGCCCTCGTTTAAGAGCTATGCTGG
PMTR-Lib	GTGGAAAGGACGAAACACCGCGCTCGCCCGCGCCCCTCTGGTTTAAGAGCTATGCTGG
PMTR-Lib	GTGGAAAGGACGAAACACCGCCGTCCCGAAGAGGATGAGGGTTTAAGAGCTATGCTGG
PMTR-Lib	TGGAAAGGACGAAACACCGGGCCGCCAGCGCGGTGTAGGGTTTAAGAGCTATGCTGGA
PMTR-Lib	TGGAAAGGACGAAACACCGGAAGAGGAAGAAGGTAGTGCGTTTAAGAGCTATGCTGGA
PMTR-Lib	TGGAAAGGACGAAACACCGGGAGTGGAGGTGACAGATGGGTTTAAGAGCTATGCTGGA
PMTR-Lib	GTGGAAAGGACGAAACACCGCTGAGTTCTAGAGATCGGGTGTTTAAGAGCTATGCTGG
PMTR-Lib	GTGGAAAGGACGAAACACCGTCCCGAGACTACCCTTCTCAGTTTAAGAGCTATGCTGG
PMTR-Lib	GTGGAAAGGACGAAACACCGAGTGAGAGTTACAGCTCTTCGTTTAAGAGCTATGCTGG
PMTR-Lib	TGGAAAGGACGAAACACCGCCGCGTCTGCTCCACGCCGGGTTTAAGAGCTATGCTGGA
PMTR-Lib	TGGAAAGGACGAAACACCGATCACCGTCGCCATGCCCGGGTTTAAGAGCTATGCTGGA
PMTR-Lib	TGGAAAGGACGAAACACCGAGCGGAGCCCGGTGACAGGAGTTTAAGAGCTATGCTGG
PMTR-Lib	GTGGAAAGGACGAAACACCGCGGCCCCACACCCGGCTGAGGTTTAAGAGCTATGCTGG
PMTR-Lib	GTGGAAAGGACGAAACACCGAACTAATGCGGTGTCGCTGGGTTTAAGAGCTATGCTGG
PMTR-Lib	GTGGAAAGGACGAAACACCGGCCGGAAGTGGCTCTAGCCGGTTTAAGAGCTATGCTGG
PMTR-Lib	GTGGAAAGGACGAAACACCGGGCCTCGAACGGGATGGCAGGTTTAAGAGCTATGCTGG
PMTR-Lib	TGGAAAGGACGAAACACCGGAAGGAGGTTGACACCAACGGTTTAAGAGCTATGCTGG
PMTR-Lib	GTGGAAAGGACGAAACACCGGAAGCCGGGCCTGGGGTCGTGTTTAAGAGCTATGCTGG
PMTR-Lib	TGGAAAGGACGAAACACCGGAAGGAGGAATACAGCACCAGTTTAAGAGCTATGCTGG
PMTR-Lib	TGGAAAGGACGAAACACCGAACTAGCCCGAGCAGCTTCGGTTTAAGAGCTATGCTGG
PMTR-Lib	TGGAAAGGACGAAACACCGCCAGCGCCTGGGCTCTGTGGGTTTAAGAGCTATGCTGGA
PMTR-Lib	TGGAAAGGACGAAACACCGGTAAGGACATGTCCCAGCAGGTTTAAGAGCTATGCTGGA
PMTR-Lib	TGGAAAGGACGAAACACCGCCGGGGATCCTGGAGCCATGGTTTAAGAGCTATGCTGG
PMTR-Lib	GTGGAAAGGACGAAACACCGCCCAGCTCCGCCCCTCACCCGTTTAAGAGCTATGCTGG
PMTR-Lib	TGGAAAGGACGAAACACCGGTTAGCGGCGGTGGAGGAGGGTTTAAGAGCTATGCTGG
PMTR-Lib	TGGAAAGGACGAAACACCGGGAGCAGCCATATAAAGTCAGTTTAAGAGCTATGCTGG
PMTR-Lib	GTGGAAAGGACGAAACACCGCACCTACCCGAGAGTTCCTAGTTTAAGAGCTATGCTGG
PMTR-Lib	TGGAAAGGACGAAACACCGCCGGAGGCTTCAGTCCCCGGGTTTAAGAGCTATGCTGG
PMTR-Lib	GTGGAAAGGACGAAACACCGCCCAGCCTGACCCTAACTCCGTTTAAGAGCTATGCTGG
PMTR-Lib	TGGAAAGGACGAAACACCGGGCAGGCAGCATGGCGGCCGGTTTAAGAGCTATGCTGG
PMTR-Lib	TGGAAAGGACGAAACACCGGCGGCTACCAGTGACCCAGAGTTTAAGAGCTATGCTGG
PMTR-Lib	TGGAAAGGACGAAACACCGGTGTAAATCTGTCCAAGTAGGTTTAAGAGCTATGCTGG
PMTR-Lib	TGGAAAGGACGAAACACCGCCGAGCGCTGAGGTAAGGCTGTTTAAGAGCTATGCTGGA
PMTR-Lib	TGGAAAGGACGAAACACCGGATGCAAAGTGGCACAGAGGGTTTAAGAGCTATGCTGG
PMTR-Lib	GTGGAAAGGACGAAACACCGGAGGTAAGCAGGGCCCGGGGGTTTAAGAGCTATGCTGG
PMTR-Lib	GTGGAAAGGACGAAACACCGCCGCGTCCACACCGCCAGCGGTTTAAGAGCTATGCTGG
PMTR-Lib	TGGAAAGGACGAAACACCGGCGAGCGCCCTGCAGACTGAGTTTAAGAGCTATGCTGG
PMTR-Lib	TGGAAAGGACGAAACACCGTTTATCTGCGTTACTACGTGGTTTAAGAGCTATGCTGG
PMTR-Lib	TGGAAAGGACGAAACACCGGGGAGGCGGTCAAAGGAAGCGTTTAAGAGCTATGCTGG
PMTR-Lib	GTGGAAAGGACGAAACACCGGTGGCGGGAAGCTTCTGCGCGTTTAAGAGCTATGCTGG
PMTR-Lib	TGGAAAGGACGAAACACCGGCTTCGGGCAAACTGAAGAGGTTTAAGAGCTATGCTGG
PMTR-Lib	TGGAAAGGACGAAACACCGGGGCGGGATGGCTGCAGCGGGTTTAAGAGCTATGCTGG
PMTR-Lib	TGGAAAGGACGAAACACCGAGACTCGGCCCTGGCAGTGGGTTTAAGAGCTATGCTGG
PMTR-Lib	TGGAAAGGACGAAACACCGGTGTGCGTTGCTCCCTGCTGGTTTAAGAGCTATGCTGG
PMTR-Lib	GTGGAAAGGACGAAACACCGCGGGCCAGGGGCGGTTTCCGGTTTAAGAGCTATGCTGG
PMTR-Lib	GTGGAAAGGACGAAACACCGCGCGGAAGAAGGTGCGTCCGGTTTAAGAGCTATGCTGG
PMTR-Lib	GTGGAAAGGACGAAACACCGCAGCGCCCGCAGAGGAAGCGGTTTAAGAGCTATGCTGG
PMTR-Lib	TGGAAAGGACGAAACACCGTGAGGCCAGCAAGAGGGACGGTTTAAGAGCTATGCTGG
PMTR-Lib	GTGGAAAGGACGAAACACCGGTTCCGCATACCCCAGGCACGTTTAAGAGCTATGCTGG
PMTR-Lib	TGGAAAGGACGAAACACCGCGGCGCTGGTGAGACCCGCGGTTTAAGAGCTATGCTGGA
PMTR-Lib	TGGAAAGGACGAAACACCGCGAGGGGCGCATTATCTGGCGTTTAAGAGCTATGCTGG
PMTR-Lib	GTGGAAAGGACGAAACACCGCCGGCTCCGCCGCCTGTGCGGTTTAAGAGCTATGCTGG
PMTR-Lib	TGGAAAGGACGAAACACCGGTCGGCTGCAGGTGGGTGCGGTTTAAGAGCTATGCTGGA
PMTR-Lib	GTGGAAAGGACGAAACACCGTCCAAGCGCGACAAGAAAGGGTTTAAGAGCTATGCTGG
PMTR-Lib	GTGGAAAGGACGAAACACCGGGCCTGATAGCGCGGCGGTGGTTTAAGAGCTATGCTGG
PMTR-Lib	TGGAAAGGACGAAACACCGGCGGGGAGAGAAATGCGGCGGTTTAAGAGCTATGCTGG
PMTR-Lib	TGGAAAGGACGAAACACCGCCGACGGAGACCCGTAGTGGGTTTAAGAGCTATGCTGG
PMTR-Lib	TGGAAAGGACGAAACACCGCGCGAAGCCTGCCATCCTTGGTTTAAGAGCTATGCTGG
PMTR-Lib	TGGAAAGGACGAAACACCGGGAGGGGGAAGTGTGCGTCAGTTTAAGAGCTATGCTGG
PMTR-Lib	TGGAAAGGACGAAACACCGATAATCCGGAAACGCTCGACGTTTAAGAGCTATGCTGG
PMTR-Lib	GTGGAAAGGACGAAACACCGGTGAGGCCGCGGGGACCCGGGTTTAAGAGCTATGCTGG
PMTR-Lib	TGGAAAGGACGAAACACCGGGCCACGTTCCCCCAGCCGCGTTTAAGAGCTATGCTGG
PMTR-Lib	TGGAAAGGACGAAACACCGGTGAGTCCAGGTCAGCCGTCGTTTAAGAGCTATGCTGGA
PMTR-Lib	GTGGAAAGGACGAAACACCGTATCCCGGAGCACCTTACGAGTTTAAGAGCTATGCTGG
PMTR-Lib	GTGGAAAGGACGAAACACCGCAGCTCCCACGGTAACTCGAGTTTAAGAGCTATGCTGG
PMTR-Lib	TGGAAAGGACGAAACACCGGCCGCCGCCGGGCGGACGGGGTTTAAGAGCTATGCTGG
PMTR-Lib	TGGAAAGGACGAAACACCGCAGGTGAGACAGGAGGTGGCGTTTAAGAGCTATGCTGG
PMTR-Lib	TGGAAAGGACGAAACACCGTCGGCAATAATAGAGTGGGAGTTTAAGAGCTATGCTGG
PMTR-Lib	TGGAAAGGACGAAACACCGACCGAGCCGAGCCAGGCTAAGTTTAAGAGCTATGCTGGA
PMTR-Lib	TGGAAAGGACGAAACACCGCCTACGCGGCTGAGCTGGAGGTTTAAGAGCTATGCTGG
PMTR-Lib	TGGAAAGGACGAAACACCGTCGTCTGTAGTGCACGCCGCGTTTAAGAGCTATGCTGG
PMTR-Lib	GTGGAAAGGACGAAACACCGACTAGGGCAGTGTGTCTGCAGTTTAAGAGCTATGCTGG
PMTR-Lib	GTGGAAAGGACGAAACACCGATTTAGGCAGAAGTCCTGTAGTTTAAGAGCTATGCTGG
PMTR-Lib	TGGAAAGGACGAAACACCGTAGCCGCTGCCCCCACTCCGGTTTAAGAGCTATGCTGGA
PMTR-Lib	TGGAAAGGACGAAACACCGGTCCCCGCTAGCGGCGCTCGGTTTAAGAGCTATGCTGGA
PMTR-Lib	TGGAAAGGACGAAACACCGGGAGAAGGAATATCCCAACCGTTTAAGAGCTATGCTGG
PMTR-Lib	GTGGAAAGGACGAAACACCGGCGTCGCCGCGAGGCCTCTGGTTTAAGAGCTATGCTGG
PMTR-Lib	TGGAAAGGACGAAACACCGGACACCGTCGCCAATCTCCTGTTTAAGAGCTATGCTGG
PMTR-Lib	TGGAAAGGACGAAACACCGCCGGGAAAAGCGGGAAATGGGTTTAAGAGCTATGCTGGA
PMTR-Lib	GTGGAAAGGACGAAACACCGAGCCATGTCTGATTCTAACAGTTTAAGAGCTATGCTGG
PMTR-Lib	TGGAAAGGACGAAACACCGTTATACAGACGCATAACTGGGTTTAAGAGCTATGCTGG
PMTR-Lib	TGGAAAGGACGAAACACCGCTGGAGAGCGGTCGCGCCGGGTTTAAGAGCTATGCTGGA
PMTR-Lib	TGGAAAGGACGAAACACCGAGCGCGGTCCGAGCGTTCAGGTTTAAGAGCTATGCTGGA
PMTR-Lib	TGGAAAGGACGAAACACCGTAGGTATCCGCACTGCTCAGGTTTAAGAGCTATGCTGGA
PMTR-Lib	GTGGAAAGGACGAAACACCGAGGCCCCGGAGCCACCCCCGGTTTAAGAGCTATGCTGG
PMTR-Lib	GTGGAAAGGACGAAACACCGGTTCTGGGTTTCTGGATTCGGTTTAAGAGCTATGCTGG
PMTR-Lib	GTGGAAAGGACGAAACACCGTAGGATCTTCGTGGCTGTCTGTTTAAGAGCTATGCTGG
PMTR-Lib	TGGAAAGGACGAAACACCGCTCCAACGCCCGGCTCTGCTGTTTAAGAGCTATGCTGGA
PMTR-Lib	TGGAAAGGACGAAACACCGTCACTTCTGGCCAGGGAACGGTTTAAGAGCTATGCTGG
PMTR-Lib	TGGAAAGGACGAAACACCGAGCCGAGGCCTCTAAGCGGTGTTTAAGAGCTATGCTGGA
PMTR-Lib	TGGAAAGGACGAAACACCGTGGGGCAGTGCAGTGAGTAGGTTTAAGAGCTATGCTGG
PMTR-Lib	TGGAAAGGACGAAACACCGGCACACAGAGCAGACCCGCGGTTTAAGAGCTATGCTGGA
PMTR-Lib	TGGAAAGGACGAAACACCGGCACCCAGATAAGAGCTGGAGTTTAAGAGCTATGCTGGA
PMTR-Lib	TGGAAAGGACGAAACACCGGCGGCGGCAGCTGTACAGGGGTTTAAGAGCTATGCTGGA
PMTR-Lib	TGGAAAGGACGAAACACCGCAGCGGCCGTGCCCACGCGGGTTTAAGAGCTATGCTGGA
PMTR-Lib	TGGAAAGGACGAAACACCGCTCGGGAGCCTTAGCAGCAGGTTTAAGAGCTATGCTGG
PMTR-Lib	GTGGAAAGGACGAAACACCGGCAGTAGGGACCGAGCCCCGGTTTAAGAGCTATGCTGG
PMTR-Lib	TGGAAAGGACGAAACACCGGCGCGCGGCCGGACAACTCAGTTTAAGAGCTATGCTGG
PMTR-Lib	TGGAAAGGACGAAACACCGGACAGGGCACCGAGGGAAGGGTTTAAGAGCTATGCTGG
PMTR-Lib	TGGAAAGGACGAAACACCGCGACCCCGCAACGACTGCCCGTTTAAGAGCTATGCTGGA
PMTR-Lib	GTGGAAAGGACGAAACACCGCGCAGCATCTGCGGGCGGCGGTTTAAGAGCTATGCTGG
PMTR-Lib	TGGAAAGGACGAAACACCGGGCGGCTGCGGCGGCGGTAGGTTTAAGAGCTATGCTGG
PMTR-Lib	TGGAAAGGACGAAACACCGTGGCCAAAAAGCGGAGCCCAGTTTAAGAGCTATGCTGGA
PMTR-Lib	GTGGAAAGGACGAAACACCGCCCCGCCGGCACCATGGTGAGTTTAAGAGCTATGCTGG
PMTR-Lib	TGGAAAGGACGAAACACCGAGCAGCAAGGCGCAGAACAGGTTTAAGAGCTATGCTGGA
PMTR-Lib	TGGAAAGGACGAAACACCGAGACACAGGCCAGTCACCGGGTTTAAGAGCTATGCTGG
PMTR-Lib	GTGGAAAGGACGAAACACCGAGGCCGTCACAGAGTCCCCAGTTTAAGAGCTATGCTGG
PMTR-Lib	TGGAAAGGACGAAACACCGCTGGGTGCACCAACCCGCCAGTTTAAGAGCTATGCTGG
PMTR-Lib	TGGAAAGGACGAAACACCGGGGCCTACGATCAGAGGTGTGTTTAAGAGCTATGCTGGA
PMTR-Lib	TGGAAAGGACGAAACACCGAGAGAGGGACTTCTGTAAGGGTTTAAGAGCTATGCTGG
PMTR-Lib	TGGAAAGGACGAAACACCGTGCTTTCTCTTCTGCTCACGGTTTAAGAGCTATGCTGGA
PMTR-Lib	TGGAAAGGACGAAACACCGGCCGGGCCAAGGGCACCCCGGTTTAAGAGCTATGCTGG
PMTR-Lib	GTGGAAAGGACGAAACACCGCTAACCCAACCATCTTGGGGGTTTAAGAGCTATGCTGG
PMTR-Lib	GTGGAAAGGACGAAACACCGTTCTCGCAGACCTCTGCCCAGTTTAAGAGCTATGCTGG
PMTR-Lib	TGGAAAGGACGAAACACCGAAAAGTTAGTATTAATATATGTTTAAGAGCTATGCTGGA
PMTR-Lib	GTGGAAAGGACGAAACACCGTCGGCTGCGGAGTCCCGGCGGTTTAAGAGCTATGCTGG
PMTR-Lib	TGGAAAGGACGAAACACCGACAGCAGTGAAGACAAGACCGTTTAAGAGCTATGCTGG
PMTR-Lib	TGGAAAGGACGAAACACCGGTAGCGAAAGCGGAGCTCGTGTTTAAGAGCTATGCTGGA
PMTR-Lib	GTGGAAAGGACGAAACACCGGCTCCGGCTCCGGCTTTGCTGTTTAAGAGCTATGCTGG
PMTR-Lib	TGGAAAGGACGAAACACCGGTCTCCCGGGACGCTAGAGCGTTTAAGAGCTATGCTGG
PMTR-Lib	TGGAAAGGACGAAACACCGTAACCCCAACAAGCAGCGAAGTTTAAGAGCTATGCTGG
PMTR-Lib	GTGGAAAGGACGAAACACCGTGCCGATGAAGATCCGGCACGTTTAAGAGCTATGCTGG
PMTR-Lib	GTGGAAAGGACGAAACACCGGTGGTTGTGTGGTCGCGTCTGTTTAAGAGCTATGCTGG
PMTR-Lib	TGGAAAGGACGAAACACCGGCGCGTGGCAGCGGTTCCTGGTTTAAGAGCTATGCTGGA
PMTR-Lib	TGGAAAGGACGAAACACCGACTTCGCGGAGCTGGAACGCGTTTAAGAGCTATGCTGGA
PMTR-Lib	GTGGAAAGGACGAAACACCGCGGAGCTCGCTCGGCTTCGGGTTTAAGAGCTATGCTGG
PMTR-Lib	TGGAAAGGACGAAACACCGGAGGCAGGTAAGGATGTCCCGTTTAAGAGCTATGCTGG
PMTR-Lib	GTGGAAAGGACGAAACACCGCAACACACCAGGGAGCAGAGGTTTAAGAGCTATGCTGG
PMTR-Lib	TGGAAAGGACGAAACACCGGCGGAGCCTTCAACACGCCGGTTTAAGAGCTATGCTGG
PMTR-Lib	GTGGAAAGGACGAAACACCGTCTGATTTATCGAGCAGCCAGTTTAAGAGCTATGCTGG
PMTR-Lib	GTGGAAAGGACGAAACACCGGTCGAGCTTTGGCTAAGGTGGTTTAAGAGCTATGCTGG
PMTR-Lib	TGGAAAGGACGAAACACCGGGGGATCTGAGCTGGCAGGTGTTTAAGAGCTATGCTGG
PMTR-Lib	TGGAAAGGACGAAACACCGAAGGTCGGGTTGTAGAAGCTGTTTAAGAGCTATGCTGG
PMTR-Lib	GTGGAAAGGACGAAACACCGGCGACTCCCCGCCGCCAAGTGTTTAAGAGCTATGCTGG
PMTR-Lib	TGGAAAGGACGAAACACCGCGGCGACCGAGGCGAGCAATGTTTAAGAGCTATGCTGG
PMTR-Lib	TGGAAAGGACGAAACACCGCGTCCGAAAGCACCACGATGGTTTAAGAGCTATGCTGG
PMTR-Lib	TGGAAAGGACGAAACACCGTCGCTCGCGGCTCCTCCGTGGTTTAAGAGCTATGCTGGA
PMTR-Lib	TGGAAAGGACGAAACACCGCAGGCAGGCACTGCCCAGCGGTTTAAGAGCTATGCTGGA
PMTR-Lib	TGGAAAGGACGAAACACCGGGGATCACAAGGATCAGGGAGTTTAAGAGCTATGCTGGA
PMTR-Lib	GTGGAAAGGACGAAACACCGCCGAGCCGGGGCCGCCCGGGGTTTAAGAGCTATGCTGG
PMTR-Lib	GTGGAAAGGACGAAACACCGCCCATTCTCCTTGATCGCTCGTTTAAGAGCTATGCTGG
PMTR-Lib	TGGAAAGGACGAAACACCGCCGGCTTTGGAGAGCTGCTGGTTTAAGAGCTATGCTGG
PMTR-Lib	TGGAAAGGACGAAACACCGCCGGGCCCGCGGCGCCCGCGGTTTAAGAGCTATGCTGGA
PMTR-Lib	GTGGAAAGGACGAAACACCGGACAGGAGGCCAGCTCACCTGTTTAAGAGCTATGCTGG
PMTR-Lib	TGGAAAGGACGAAACACCGCTCCATCTTGCCGCGCCCTGGTTTAAGAGCTATGCTGGA
PMTR-Lib	TGGAAAGGACGAAACACCGCTTCCTTCCAGTAAGGAGTCGTTTAAGAGCTATGCTGGA
PMTR-Lib	GTGGAAAGGACGAAACACCGGCGCCGGAGGAGCGTAGGCAGTTTAAGAGCTATGCTGG
PMTR-Lib	TGGAAAGGACGAAACACCGCGCGCGGGCAGCGTGAAGCGGTTTAAGAGCTATGCTGG
PMTR-Lib	TGGAAAGGACGAAACACCGCCGCAACCTTTCCAAGGGAGGTTTAAGAGCTATGCTGG
PMTR-Lib	TGGAAAGGACGAAACACCGCCGCGAGCGGGAAGCTCCCGGTTTAAGAGCTATGCTGGA
PMTR-Lib	TGGAAAGGACGAAACACCGGTGTATGTGGTGAACAAAGCGTTTAAGAGCTATGCTGGA
PMTR-Lib	TGGAAAGGACGAAACACCGTCTTTCCCGCTCTGGCCGCAGTTTAAGAGCTATGCTGG
PMTR-Lib	GTGGAAAGGACGAAACACCGGGAGCCTCTCCCGAGTCTGGGTTTAAGAGCTATGCTGG
PMTR-Lib	GTGGAAAGGACGAAACACCGAGCGGCGGCTGGTACTCAAGGTTTAAGAGCTATGCTGG
PMTR-Lib	TGGAAAGGACGAAACACCGGACCACGACGTCTGGAGAGAGTTTAAGAGCTATGCTGGA
PMTR-Lib	GTGGAAAGGACGAAACACCGCAGGAGCTGAGCCTAAGCCCGTTTAAGAGCTATGCTGG
PMTR-Lib	GTGGAAAGGACGAAACACCGAATTAAAGGAGTCGTTATCGGTTTAAGAGCTATGCTGG
PMTR-Lib	TGGAAAGGACGAAACACCGTAAAAGCAAACAGGTCTGGGGTTTAAGAGCTATGCTGGA
PMTR-Lib	GTGGAAAGGACGAAACACCGCGGTAGGCGAGAGCACGCGGGTTTAAGAGCTATGCTGG
PMTR-Lib	GTGGAAAGGACGAAACACCGGTGGGACGCAATTCCCCGCGGTTTAAGAGCTATGCTGG
PMTR-Lib	TGGAAAGGACGAAACACCGCCGGCCCGGTCCCGGCACCGGTTTAAGAGCTATGCTGG
PMTR-Lib	TGGAAAGGACGAAACACCGCGCTCCGGCTCGGCTCGGCTGTTTAAGAGCTATGCTGGA
PMTR-Lib	TGGAAAGGACGAAACACCGAAAAGCGAACTACAGTGGATGTTTAAGAGCTATGCTGGA
PMTR-Lib	TGGAAAGGACGAAACACCGCGATTTGCAGTGACAATGTGGTTTAAGAGCTATGCTGGA
PMTR-Lib	GTGGAAAGGACGAAACACCGGGGTCATTGAATCGTTTCAAGTTTAAGAGCTATGCTGG
PMTR-Lib	TGGAAAGGACGAAACACCGGTGCGCGAGGGAGTGAGCGAGTTTAAGAGCTATGCTGGA
PMTR-Lib	TGGAAAGGACGAAACACCGAGTGTCTCTAGGGTGATACGGTTTAAGAGCTATGCTGGA
PMTR-Lib	GTGGAAAGGACGAAACACCGCGATCCGGAGCCCCTCCCGTGTTTAAGAGCTATGCTGG
PMTR-Lib	TGGAAAGGACGAAACACCGCGGGCTCCCGAGCTGCGCTGGTTTAAGAGCTATGCTGGA
PMTR-Lib	GTGGAAAGGACGAAACACCGTCGGAAGCTGCCGAGGTGCTGTTTAAGAGCTATGCTGG
PMTR-Lib	TGGAAAGGACGAAACACCGTGAGCGCAGCTGACAACTAGGTTTAAGAGCTATGCTGGA
PMTR-Lib	GTGGAAAGGACGAAACACCGCACGCTTCTGCCATCACCGGGTTTAAGAGCTATGCTGG
PMTR-Lib	TGGAAAGGACGAAACACCGATCCATGGCCCGGGCCCCCGGTTTAAGAGCTATGCTGG
PMTR-Lib	GTGGAAAGGACGAAACACCGAGTGGGAATTAAAATCTGCGGTTTAAGAGCTATGCTGG
PMTR-Lib	TGGAAAGGACGAAACACCGGGCGCCCGGTGGCTCCGAAGGTTTAAGAGCTATGCTGGA
PMTR-Lib	TGGAAAGGACGAAACACCGGCTCGGCCATGAACTTACCCGTTTAAGAGCTATGCTGGA
PMTR-Lib	GTGGAAAGGACGAAACACCGCCAGGGCAGCTTCTTCACCAGTTTAAGAGCTATGCTGG
PMTR-Lib	TGGAAAGGACGAAACACCGGGGAGGCAGTGGGAGCCGGAGTTTAAGAGCTATGCTGG
PMTR-Lib	TGGAAAGGACGAAACACCGGTCCCCACGAATCTCCCCACGTTTAAGAGCTATGCTGG
PMTR-Lib	TGGAAAGGACGAAACACCGCTGTCCCTCGCCGGAGCCCGGTTTAAGAGCTATGCTGGA
PMTR-Lib	TGGAAAGGACGAAACACCGGGAAACCGAGGTCCGAAATGGTTTAAGAGCTATGCTGG
PMTR-Lib	TGGAAAGGACGAAACACCGAAACTCGCCTCCAGTTGAGGGTTTAAGAGCTATGCTGG
PMTR-Lib	TGGAAAGGACGAAACACCGCCACCACGTAGGCCTGCCCAGTTTAAGAGCTATGCTGGA
PMTR-Lib	TGGAAAGGACGAAACACCGCCTGAGGGACCCGGGAACAGGTTTAAGAGCTATGCTGGA
PMTR-Lib	GTGGAAAGGACGAAACACCGCCGCGCCATGGTAAGGACTGGTTTAAGAGCTATGCTGG
PMTR-Lib	GTGGAAAGGACGAAACACCGTATCTCTGCATAAAAGTGCCGTTTAAGAGCTATGCTGG
PMTR-Lib	GTGGAAAGGACGAAACACCGGCCGGTGAGATTGGAAGTGGGTTTAAGAGCTATGCTGG
PMTR-Lib	TGGAAAGGACGAAACACCGGGAGGGCCAGAGAGTCACGGGTTTAAGAGCTATGCTGG
PMTR-Lib	TGGAAAGGACGAAACACCGGGCAGACGCTCCGTTTCCGGGTTTAAGAGCTATGCTGGA
PMTR-Lib	GTGGAAAGGACGAAACACCGAGGTATCCGCAGGAGCGGCCGTTTAAGAGCTATGCTGG
PMTR-Lib	TGGAAAGGACGAAACACCGGTAGAGAACGATCCACCGCTGTTTAAGAGCTATGCTGGA
PMTR-Lib	TGGAAAGGACGAAACACCGTGCCGCAAGGTGTCTAGGTAGTTTAAGAGCTATGCTGG
PMTR-Lib	GTGGAAAGGACGAAACACCGTGTGCGTTTCTCTGTTGTCTGTTTAAGAGCTATGCTGG
PMTR-Lib	TGGAAAGGACGAAACACCGGTTAGTGTTTGCTGGTGCAGGTTTAAGAGCTATGCTGGA
PMTR-Lib	TGGAAAGGACGAAACACCGTCTAGGCGAGGACGCCCGGCGTTTAAGAGCTATGCTGGA
PMTR-Lib	TGGAAAGGACGAAACACCGCCGGAGCTGCCCAGTCGCCGGTTTAAGAGCTATGCTGG
PMTR-Lib	GTGGAAAGGACGAAACACCGACAGCACAGCTCCAAACTAGGTTTAAGAGCTATGCTGG
PMTR-Lib	TGGAAAGGACGAAACACCGTGAGCTCGCTTTGCGGCGTTGTTTAAGAGCTATGCTGG
PMTR-Lib	GTGGAAAGGACGAAACACCGAGACCCACAGCGGGGGCGGTGTTTAAGAGCTATGCTGG
PMTR-Lib	TGGAAAGGACGAAACACCGAACAGGTCATTGCCGAGAAAGTTTAAGAGCTATGCTGG
PMTR-Lib	TGGAAAGGACGAAACACCGGCGTCGCGTAGGAGGGAGGAGTTTAAGAGCTATGCTGG
PMTR-Lib	GTGGAAAGGACGAAACACCGCAACGGGTTCTCCCGGCTACGTTTAAGAGCTATGCTGG
PMTR-Lib	TGGAAAGGACGAAACACCGGGACGACGCGGCTTGGATTGGTTTAAGAGCTATGCTGGA
PMTR-Lib	TGGAAAGGACGAAACACCGAAAGGACAAGATGAAGTGGAGTTTAAGAGCTATGCTGGA
PMTR-Lib	GTGGAAAGGACGAAACACCGGGGCCTTGGAGTCGGCGCGCGTTTAAGAGCTATGCTGG
PMTR-Lib	GTGGAAAGGACGAAACACCGGTCAGCCGCTGGACTGTAGAGTTTAAGAGCTATGCTGG
PMTR-Lib	GTGGAAAGGACGAAACACCGATCGTTGCTGACAGGATCTAGTTTAAGAGCTATGCTGG
PMTR-Lib	TGGAAAGGACGAAACACCGTGGACGAGTCGAGCCTCCTGGTTTAAGAGCTATGCTGGA
PMTR-Lib	GTGGAAAGGACGAAACACCGTGGCGCCGTTCGACACCAGGGTTTAAGAGCTATGCTGG
PMTR-Lib	GTGGAAAGGACGAAACACCGGGCTGGGCCCCTAGGAGAAGGTTTAAGAGCTATGCTGG
PMTR-Lib	TGGAAAGGACGAAACACCGCTGGGGACCCCAGACCCACGGTTTAAGAGCTATGCTGGA
PMTR-Lib	TGGAAAGGACGAAACACCGCCGGCCCCGCGTCGCTAGCGGTTTAAGAGCTATGCTGG
PMTR-Lib	TGGAAAGGACGAAACACCGCGGGAGGCGCGTGGGGCTTGGTTTAAGAGCTATGCTGGA
PMTR-Lib	GTGGAAAGGACGAAACACCGAATGTGCGAGGCGGCTGAGGGTTTAAGAGCTATGCTGG
PMTR-Lib	TGGAAAGGACGAAACACCGGGTCACTCACTCCGCAGCGCGTTTAAGAGCTATGCTGGA
PMTR-Lib	TGGAAAGGACGAAACACCGCGAGAAGCGGGCAGCCGAGAGTTTAAGAGCTATGCTGGA
PMTR-Lib	GTGGAAAGGACGAAACACCGGTGGAATGACGGTCACGCCGGTTTAAGAGCTATGCTGG
PMTR-Lib	TGGAAAGGACGAAACACCGCCACTGACCCCACCGGACCCGTTTAAGAGCTATGCTGG
PMTR-Lib	GTGGAAAGGACGAAACACCGTGATGGGAGGATGGACGTACGTTTAAGAGCTATGCTGG
PMTR-Lib	GTGGAAAGGACGAAACACCGAATGCATGACAGTAACAATGGTTTAAGAGCTATGCTGG
PMTR-Lib	GTGGAAAGGACGAAACACCGTGGGCCACGAACCCTCAGAGGTTTAAGAGCTATGCTGG
PMTR-Lib	GTGGAAAGGACGAAACACCGGCAGCAGCGAGAGGCAGAGGGTTTAAGAGCTATGCTGG
PMTR-Lib	GTGGAAAGGACGAAACACCGGTGGGTATAGATAGGGACCGGTTTAAGAGCTATGCTGG
PMTR-Lib	TGGAAAGGACGAAACACCGATGGAGAGCGAGTTGTGGGGGTTTAAGAGCTATGCTGGA
PMTR-Lib	GTGGAAAGGACGAAACACCGGGTGACGGCTGCTAGATCCCGTTTAAGAGCTATGCTGG
PMTR-Lib	GTGGAAAGGACGAAACACCGGGTCAGGCCAGCCAGCAGCGGTTTAAGAGCTATGCTGG
PMTR-Lib	GTGGAAAGGACGAAACACCGAGGTCTCGCCGCTTGCCCAGGTTTAAGAGCTATGCTGG
PMTR-Lib	TGGAAAGGACGAAACACCGCCACAGCAAGCAGAGGCTGGGTTTAAGAGCTATGCTGG
PMTR-Lib	TGGAAAGGACGAAACACCGGCCCAGACCAGGGACCCGCGGTTTAAGAGCTATGCTGG
PMTR-Lib	GTGGAAAGGACGAAACACCGATCGTATCATCAGCTAGCGCGTTTAAGAGCTATGCTGG
PMTR-Lib	GTGGAAAGGACGAAACACCGAGGTAGCAAAGCCGAGCTCTGTTTAAGAGCTATGCTGG
PMTR-Lib	GTGGAAAGGACGAAACACCGAGGTAGCGGTGCCGGCCGAGGTTTAAGAGCTATGCTGG
PMTR-Lib	TGGAAAGGACGAAACACCGGAGGGGCTTGCCTGAAGCGAGTTTAAGAGCTATGCTGGA
PMTR-Lib	TGGAAAGGACGAAACACCGTGAGGGTATTTGAGTAGCGGGTTTAAGAGCTATGCTGG
PMTR-Lib	TGGAAAGGACGAAACACCGGCCCCGACCGGGGCCCTCAGGTTTAAGAGCTATGCTGGA
PMTR-Lib	GTGGAAAGGACGAAACACCGCGCTGAGGCGGAGTAGGATGGTTTAAGAGCTATGCTGG
PMTR-Lib	TGGAAAGGACGAAACACCGCCAGAGCCCTCACCAGCAGGGTTTAAGAGCTATGCTGGA
PMTR-Lib	TGGAAAGGACGAAACACCGCCGCCACCGTAGGTAAGACTGTTTAAGAGCTATGCTGG
PMTR-Lib	TGGAAAGGACGAAACACCGTCCGGAGGCTCAAACCAAGTGTTTAAGAGCTATGCTGGA
PMTR-Lib	GTGGAAAGGACGAAACACCGACCTCATTTGCATGTCGCCGGTTTAAGAGCTATGCTGG
PMTR-Lib	TGGAAAGGACGAAACACCGCCCCCCAGCCTCACTCACCAGTTTAAGAGCTATGCTGG
PMTR-Lib	TGGAAAGGACGAAACACCGGCTGCCATCCACTTTCACCTGTTTAAGAGCTATGCTGGA
PMTR-Lib	GTGGAAAGGACGAAACACCGACACGCGCGCTGCGGCATGGGTTTAAGAGCTATGCTGG
PMTR-Lib	GTGGAAAGGACGAAACACCGGAGGCTCGGAGTGCGGCCAGGTTTAAGAGCTATGCTGG
PMTR-Lib	TGGAAAGGACGAAACACCGATGGCGACTGCGGAAGCTAGGTTTAAGAGCTATGCTGGA
PMTR-Lib	TGGAAAGGACGAAACACCGTCCCGGGCTGTCCTCAGCAAGTTTAAGAGCTATGCTGG
PMTR-Lib	TGGAAAGGACGAAACACCGTTCTTTCTAAAGAAGGCTCGGTTTAAGAGCTATGCTGG
PMTR-Lib	TGGAAAGGACGAAACACCGCCACACCAGTCTTCCCCGCCGTTTAAGAGCTATGCTGG
PMTR-Lib	TGGAAAGGACGAAACACCGGCGGGGCTGTTAGCTCGGCTGTTTAAGAGCTATGCTGGA
PMTR-Lib	TGGAAAGGACGAAACACCGGGCACAACCCCGGGCAGTCGGTTTAAGAGCTATGCTGGA
PMTR-Lib	TGGAAAGGACGAAACACCGAAGCTGCACAGGGCCCTACGGTTTAAGAGCTATGCTGG
PMTR-Lib	TGGAAAGGACGAAACACCGACCCGGACGAACAGCGAGCTGTTTAAGAGCTATGCTGG
PMTR-Lib	TGGAAAGGACGAAACACCGGTGAGTGTCGCTCTGCATTGGTTTAAGAGCTATGCTGG
PMTR-Lib	TGGAAAGGACGAAACACCGAAGGCGCGCGAATGTGGCAGGTTTAAGAGCTATGCTGG
PMTR-Lib	TGGAAAGGACGAAACACCGTGGCGTGGACGTTTGTGGTGGTTTAAGAGCTATGCTGG
PMTR-Lib	GTGGAAAGGACGAAACACCGGTGAACTGCTTCCTGCAGGCGTTTAAGAGCTATGCTGG
PMTR-Lib	GTGGAAAGGACGAAACACCGGAAGGCTGTGCGGAGCGGCGGTTTAAGAGCTATGCTGG
PMTR-Lib	TGGAAAGGACGAAACACCGGTGAAGCGGGTCCCGCACCAGTTTAAGAGCTATGCTGG
PMTR-Lib	GTGGAAAGGACGAAACACCGGCAGCTCTCCCAGGGACCTGGTTTAAGAGCTATGCTGG
PMTR-Lib	TGGAAAGGACGAAACACCGCCCGGCTCGCTGGTCCCCGGGTTTAAGAGCTATGCTGGA
PMTR-Lib	TGGAAAGGACGAAACACCGCCGGTTGCTGAGGAGAAGGGGTTTAAGAGCTATGCTGGA
PMTR-Lib	TGGAAAGGACGAAACACCGCCCACTGAGCAGCAGCACCGGTTTAAGAGCTATGCTGGA
PMTR-Lib	GTGGAAAGGACGAAACACCGGTGTTTGCGTACAGCGGAGGGTTTAAGAGCTATGCTGG
PMTR-Lib	GTGGAAAGGACGAAACACCGCCAACCCAGCTACCGTGCGCGTTTAAGAGCTATGCTGG
PMTR-Lib	GTGGAAAGGACGAAACACCGTAAGCCAAGGGATTCAGGTGGTTTAAGAGCTATGCTGG
PMTR-Lib	TGGAAAGGACGAAACACCGGTTGATTCTGAGGTGCACTGGTTTAAGAGCTATGCTGGA
PMTR-Lib	GTGGAAAGGACGAAACACCGCGGACCCGCGGTAGTGCCAGGTTTAAGAGCTATGCTGG
PMTR-Lib	GTGGAAAGGACGAAACACCGCAGCTTGAACAGGTAATCGTGTTTAAGAGCTATGCTGG
PMTR-Lib	TGGAAAGGACGAAACACCGGTGTGTGGCGAGCGTCCGAGGTTTAAGAGCTATGCTGGA
PMTR-Lib	TGGAAAGGACGAAACACCGGCGGCGGTGAGGGCGGCTGGGTTTAAGAGCTATGCTGGA
PMTR-Lib	GTGGAAAGGACGAAACACCGGTACCCGCACCCCGGGCCGGGTTTAAGAGCTATGCTGG
PMTR-Lib	TGGAAAGGACGAAACACCGCAATTCCAAATACAAACGGTGTTTAAGAGCTATGCTGG
PMTR-Lib	TGGAAAGGACGAAACACCGGCCGGAGTACTACACAGACAGTTTAAGAGCTATGCTGGA
PMTR-Lib	TGGAAAGGACGAAACACCGAAGGGAAAGGCGCGAGCGTGGTTTAAGAGCTATGCTGGA
PMTR-Lib	GTGGAAAGGACGAAACACCGGCGCAAGGAGTAGACGGCAGGTTTAAGAGCTATGCTGG
PMTR-Lib	TGGAAAGGACGAAACACCGGCACGAGGTGAACAGCCGCTGTTTAAGAGCTATGCTGGA
PMTR-Lib	TGGAAAGGACGAAACACCGTGGCAGCCCCCATACCTCAAGTTTAAGAGCTATGCTGGA
PMTR-Lib	GTGGAAAGGACGAAACACCGGCAGCATCTCTGTGACGGCGGTTTAAGAGCTATGCTGG
PMTR-Lib	TGGAAAGGACGAAACACCGTCCACGGGAGGCGATGCGGGGTTTAAGAGCTATGCTGG
PMTR-Lib	GTGGAAAGGACGAAACACCGGCAAGCCAGTAACCGCGGTGGTTTAAGAGCTATGCTGG
PMTR-Lib	TGGAAAGGACGAAACACCGCCATGGCGGACGAGGCCCCGGTTTAAGAGCTATGCTGGA
PMTR-Lib	GTGGAAAGGACGAAACACCGACCTGCATATTGGAGCTGGAGTTTAAGAGCTATGCTGG
PMTR-Lib	TGGAAAGGACGAAACACCGCAAGATCGTCGGCAACAAGTGTTTAAGAGCTATGCTGG
PMTR-Lib	TGGAAAGGACGAAACACCGCCTTACAAGAGGCAGCCAGAGTTTAAGAGCTATGCTGGA
PMTR-Lib	TGGAAAGGACGAAACACCGTGTAAATGCTGCGGAGATTGGTTTAAGAGCTATGCTGG
PMTR-Lib	TGGAAAGGACGAAACACCGGAGGTCCCGGCTTCCCGTGGGTTTAAGAGCTATGCTGGA
PMTR-Lib	GTGGAAAGGACGAAACACCGCTCGGCATCGTGGATCGCCCGTTTAAGAGCTATGCTGG
PMTR-Lib	TGGAAAGGACGAAACACCGCTCCAGGCGTCGGTACTCAGGTTTAAGAGCTATGCTGG
PMTR-Lib	TGGAAAGGACGAAACACCGGTGGCGGCTGCGGGTGGCGCGTTTAAGAGCTATGCTGGA
PMTR-Lib	TGGAAAGGACGAAACACCGGAGGGCGCCTCCATCCTTGGGTTTAAGAGCTATGCTGG
PMTR-Lib	TGGAAAGGACGAAACACCGCGGGGTACATGGCTGCGGCGGTTTAAGAGCTATGCTGG
PMTR-Lib	TGGAAAGGACGAAACACCGCCGGGCGGAGGAGGCGACGGGTTTAAGAGCTATGCTGG
PMTR-Lib	GTGGAAAGGACGAAACACCGAATGGAGTAACCTGACAGCGGTTTAAGAGCTATGCTGG
PMTR-Lib	TGGAAAGGACGAAACACCGGTGCCATGGACTCAGCCGCCGTTTAAGAGCTATGCTGG
PMTR-Lib	TGGAAAGGACGAAACACCGAGGCACCGGACCTACTCACCGTTTAAGAGCTATGCTGGA
PMTR-Lib	TGGAAAGGACGAAACACCGAGCAGACTACGGCGAAGTTGGTTTAAGAGCTATGCTGG
PMTR-Lib	GTGGAAAGGACGAAACACCGTGGCCTCTGAAACTAGCTCTGTTTAAGAGCTATGCTGG
PMTR-Lib	TGGAAAGGACGAAACACCGAAGTGGCTGCGGCGGGAAGAGTTTAAGAGCTATGCTGGA
PMTR-Lib	GTGGAAAGGACGAAACACCGCGAAGGAGGAGTGTGTGCGGGTTTAAGAGCTATGCTGG
PMTR-Lib	GTGGAAAGGACGAAACACCGGACCCCCGCCCAGTACGGTGGTTTAAGAGCTATGCTGG
PMTR-Lib	GTGGAAAGGACGAAACACCGGCCGCAGCGGCCAGGCAGGGGTTTAAGAGCTATGCTGG
PMTR-Lib	TGGAAAGGACGAAACACCGTTCGGTGGTCAGGGATGGCGGTTTAAGAGCTATGCTGG
PMTR-Lib	TGGAAAGGACGAAACACCGTGGCGGCGGCGCGAAGGAAGGTTTAAGAGCTATGCTGGA
PMTR-Lib	GTGGAAAGGACGAAACACCGTCCCAGTAGAGCAAAGAAGGGTTTAAGAGCTATGCTGG
PMTR-Lib	TGGAAAGGACGAAACACCGGCCGCGGAACCTGAGCTGCGGTTTAAGAGCTATGCTGGA
PMTR-Lib	TGGAAAGGACGAAACACCGAGACTGTAGTGTGAGGCTCGGTTTAAGAGCTATGCTGGA
PMTR-Lib	TGGAAAGGACGAAACACCGACGCCTAACAATTTCACCCAGTTTAAGAGCTATGCTGGA
PMTR-Lib	TGGAAAGGACGAAACACCGCCCTGAGCACGGCGGCGGCGGTTTAAGAGCTATGCTGGA
PMTR-Lib	GTGGAAAGGACGAAACACCGGGTTTGCACAATGTCGGAAAGTTTAAGAGCTATGCTGG
PMTR-Lib	GTGGAAAGGACGAAACACCGGGGGGCCGATGGACTTACCAGTTTAAGAGCTATGCTGG
PMTR-Lib	TGGAAAGGACGAAACACCGACCAAGGATCACACTTACCAGTTTAAGAGCTATGCTGG
PMTR-Lib	TGGAAAGGACGAAACACCGCGGGACTGCGACGCGCAGCTGTTTAAGAGCTATGCTGGA
PMTR-Lib	TGGAAAGGACGAAACACCGTGCCCTGCCTGGGTCCTCCGGTTTAAGAGCTATGCTGG
PMTR-Lib	TGGAAAGGACGAAACACCGAGCTGGGCGTGCTGCTCGTCGTTTAAGAGCTATGCTGGA
PMTR-Lib	GTGGAAAGGACGAAACACCGGGGGCAGCCGGGTAGCTCGGGTTTAAGAGCTATGCTGG
PMTR-Lib	TGGAAAGGACGAAACACCGCCTGCGATTCGGGTGACCGTGTTTAAGAGCTATGCTGG
PMTR-Lib	TGGAAAGGACGAAACACCGCAAGCCTAAAGGCAAGTATAGTTTAAGAGCTATGCTGG
PMTR-Lib	TGGAAAGGACGAAACACCGCTCAATATGTCTCAAGATGGGTTTAAGAGCTATGCTGG
PMTR-Lib	TGGAAAGGACGAAACACCGCCTCTGCAGTGCGTCCTCTGGTTTAAGAGCTATGCTGG
PMTR-Lib	GTGGAAAGGACGAAACACCGCCAGCATGAGCTGGAAATGTGTTTAAGAGCTATGCTGG
PMTR-Lib	TGGAAAGGACGAAACACCGTCCACGACGTCCATCCCTGGGTTTAAGAGCTATGCTGG
PMTR-Lib	TGGAAAGGACGAAACACCGGGTGCGCACTCACCAGCCGAGTTTAAGAGCTATGCTGG
PMTR-Lib	TGGAAAGGACGAAACACCGGAGAAGATGCCTGGGGGTCCGTTTAAGAGCTATGCTGGA
PMTR-Lib	GTGGAAAGGACGAAACACCGGCTGCCGCTGCTGCTAGTGGGTTTAAGAGCTATGCTGG
PMTR-Lib	GTGGAAAGGACGAAACACCGTGTGCGCGGTGCGTGGTGCGGTTTAAGAGCTATGCTGG
PMTR-Lib	GTGGAAAGGACGAAACACCGACGATGACGTGGAAGCACCAGTTTAAGAGCTATGCTGG
PMTR-Lib	TGGAAAGGACGAAACACCGGCTTTTTCCAGCGAGAGCAAGTTTAAGAGCTATGCTGGA
PMTR-Lib	GTGGAAAGGACGAAACACCGACTGCTTACACTGAAGAGGGGTTTAAGAGCTATGCTGG
PMTR-Lib	TGGAAAGGACGAAACACCGGGGGGTCAAGAGGGAAGGAGGTTTAAGAGCTATGCTGGA
PMTR-Lib	GTGGAAAGGACGAAACACCGGTGTGCGTTGCTCCCTGCTGGTTTAAGAGCTATGCTGG
PMTR-Lib	TGGAAAGGACGAAACACCGGCAGAAGAACTGCCCGAGGGGTTTAAGAGCTATGCTGG
PMTR-Lib	GTGGAAAGGACGAAACACCGTCCGGCTGTCTCCTGCACCCGTTTAAGAGCTATGCTGG
PMTR-Lib	GTGGAAAGGACGAAACACCGGCTCGGAGAAACAGGCGCCGGTTTAAGAGCTATGCTGG
PMTR-Lib	TGGAAAGGACGAAACACCGACAAACGACCTTGAGCAGGGGTTTAAGAGCTATGCTGG
PMTR-Lib	TGGAAAGGACGAAACACCGGGCTCGGGGAATCTGCACTCGTTTAAGAGCTATGCTGG
PMTR-Lib	TGGAAAGGACGAAACACCGTGAAGGCCTCGGGCACGGTAGTTTAAGAGCTATGCTGG
PMTR-Lib	TGGAAAGGACGAAACACCGAAAGTCCTAGCAAACAGAGGGTTTAAGAGCTATGCTGG
PMTR-Lib	TGGAAAGGACGAAACACCGTCTGTAGAGCCGGCGGAACCGTTTAAGAGCTATGCTGGA
PMTR-Lib	TGGAAAGGACGAAACACCGGCAGAGCCCCGGTCACATCCGTTTAAGAGCTATGCTGG
PMTR-Lib	TGGAAAGGACGAAACACCGAGCGGTGTCAGAGTCTTGGCGTTTAAGAGCTATGCTGGA
PMTR-Lib	TGGAAAGGACGAAACACCGCGGAGGCGGCGGCACCATCAGTTTAAGAGCTATGCTGG
PMTR-Lib	TGGAAAGGACGAAACACCGCGGGGGGGTGCGGTCCTGGTGTTTAAGAGCTATGCTGGA
PMTR-Lib	TGGAAAGGACGAAACACCGGCTTCCTCGGCAGGACTGCAGTTTAAGAGCTATGCTGGA
PMTR-Lib	TGGAAAGGACGAAACACCGACAGGTTCTTATTCATTGACGTTTAAGAGCTATGCTGG
PMTR-Lib	GTGGAAAGGACGAAACACCGCCCCACTCCAGCCCTGAAGCGTTTAAGAGCTATGCTGG
PMTR-Lib	GTGGAAAGGACGAAACACCGGCCGCGCGGATCACCTCCGGGTTTAAGAGCTATGCTGG
PMTR-Lib	TGGAAAGGACGAAACACCGAGCCCGGGAAGGCAGGCGCGGTTTAAGAGCTATGCTGG
PMTR-Lib	TGGAAAGGACGAAACACCGTGGAGAGCAAAGTCTTGAGCGTTTAAGAGCTATGCTGGA
PMTR-Lib	TGGAAAGGACGAAACACCGGAACAGCAGTACCAGCCGCGGTTTAAGAGCTATGCTGGA
PMTR-Lib	TGGAAAGGACGAAACACCGGGGACTTTCTCGGAGCGCCGGTTTAAGAGCTATGCTGGA
PMTR-Lib	TGGAAAGGACGAAACACCGCAAATAATGAAGGAGCACGGGTTTAAGAGCTATGCTGG
PMTR-Lib	TGGAAAGGACGAAACACCGGCCCGCGCGCTCCAGCTCGGGTTTAAGAGCTATGCTGGA
PMTR-Lib	TGGAAAGGACGAAACACCGAATGCCAGCCCGCCGAGCTCGTTTAAGAGCTATGCTGG
PMTR-Lib	GTGGAAAGGACGAAACACCGATACCTGGCAAGCAATAGCGGTTTAAGAGCTATGCTGG
PMTR-Lib	TGGAAAGGACGAAACACCGGCCGCCACTTCCAATCTCACGTTTAAGAGCTATGCTGGA
PMTR-Lib	GTGGAAAGGACGAAACACCGCAGTACTCCGAGTCGGTCGCGTTTAAGAGCTATGCTGG
PMTR-Lib	GTGGAAAGGACGAAACACCGAGACCTTGCCGCCGCCTCCGGTTTAAGAGCTATGCTGG
PMTR-Lib	TGGAAAGGACGAAACACCGGGTGGCCTCATGTCGCGCAGGTTTAAGAGCTATGCTGGA
PMTR-Lib	GTGGAAAGGACGAAACACCGAGACGGACAAGCGAGCGGGAGTTTAAGAGCTATGCTGG
PMTR-Lib	TGGAAAGGACGAAACACCGAAAGCCCGAGAGTCTCCTCGGTTTAAGAGCTATGCTGG
PMTR-Lib	TGGAAAGGACGAAACACCGGTGCGTGAAGAGAAGCTGAAGTTTAAGAGCTATGCTGGA
PMTR-Lib	TGGAAAGGACGAAACACCGAGAACTCCGGACGTGTGCGGGTTTAAGAGCTATGCTGGA
PMTR-Lib	TGGAAAGGACGAAACACCGAGGGGGCTGGATGGGCAAGGGTTTAAGAGCTATGCTGGA
PMTR-Lib	TGGAAAGGACGAAACACCGCAGCGGCTGCTCCTCCCCGGGTTTAAGAGCTATGCTGGA
PMTR-Lib	GTGGAAAGGACGAAACACCGACTTCCCCACAGGCGGCGAGGTTTAAGAGCTATGCTGG
PMTR-Lib	GTGGAAAGGACGAAACACCGGCGGGAAGAAAAGTCTAAAAGTTTAAGAGCTATGCTGG
PMTR-Lib	TGGAAAGGACGAAACACCGAGAGAAAATAATCCTACTCAGTTTAAGAGCTATGCTGG
PMTR-Lib	TGGAAAGGACGAAACACCGGTAGCAGCACCCCATGGCCGGTTTAAGAGCTATGCTGGA
PMTR-Lib	GTGGAAAGGACGAAACACCGCACCTTGGCTGACGTCCGCGGTTTAAGAGCTATGCTGG
PMTR-Lib	TGGAAAGGACGAAACACCGGCTCGGGAGGAAGTGCCGATGTTTAAGAGCTATGCTGG
PMTR-Lib	GTGGAAAGGACGAAACACCGGGCGGCGGTAGCGGCAGCGGGTTTAAGAGCTATGCTGG
PMTR-Lib	TGGAAAGGACGAAACACCGCACTAACCGCCGGGGAGAAGGTTTAAGAGCTATGCTGG
PMTR-Lib	TGGAAAGGACGAAACACCGACCACTAATGAGATTCTTGTGTTTAAGAGCTATGCTGGA
PMTR-Lib	TGGAAAGGACGAAACACCGACGCCGGCCTGCAGGCGCCAGTTTAAGAGCTATGCTGGA
PMTR-Lib	GTGGAAAGGACGAAACACCGTAGTTCCTGACATTCGTCGGGTTTAAGAGCTATGCTGG
PMTR-Lib	GTGGAAAGGACGAAACACCGGGGGCTGGAGCAGACTTAGAGTTTAAGAGCTATGCTGG
PMTR-Lib	TGGAAAGGACGAAACACCGGCAGAGGCAGCATCCAGCGGGTTTAAGAGCTATGCTGGA
PMTR-Lib	TGGAAAGGACGAAACACCGCGCGAGCTTCTGAGCTCGACGTTTAAGAGCTATGCTGGA
PMTR-Lib	TGGAAAGGACGAAACACCGGTCCGGGAAAGTTTCTTTGGGTTTAAGAGCTATGCTGGA
PMTR-Lib	TGGAAAGGACGAAACACCGACACGCCGAGGTAACTTCCAGTTTAAGAGCTATGCTGG
PMTR-Lib	TGGAAAGGACGAAACACCGTAGTGAGCCGGAGCCGGCGAGTTTAAGAGCTATGCTGGA
PMTR-Lib	TGGAAAGGACGAAACACCGAGTGATGGAAATGGTGGCCAGTTTAAGAGCTATGCTGG
PMTR-Lib	TGGAAAGGACGAAACACCGAGTAACTAGTCCGTAGTTCGGTTTAAGAGCTATGCTGGA
PMTR-Lib	TGGAAAGGACGAAACACCGCTCAGATCCCGGATCCGGAGGTTTAAGAGCTATGCTGG
PMTR-Lib	TGGAAAGGACGAAACACCGGTGGGAGCAGGTAAGGCCTTGTTTAAGAGCTATGCTGGA
PMTR-Lib	GTGGAAAGGACGAAACACCGTATGAGAGTTCATTCAGTTTGTTTAAGAGCTATGCTGG
PMTR-Lib	GTGGAAAGGACGAAACACCGGGAGCAGCCATATAAAGTCAGTTTAAGAGCTATGCTGG
PMTR-Lib	GTGGAAAGGACGAAACACCGTGCCGGCGGGCTGCTCGCGCGTTTAAGAGCTATGCTGG
PMTR-Lib	TGGAAAGGACGAAACACCGGGGACCAGCAGTTACTGGGAGTTTAAGAGCTATGCTGGA
PMTR-Lib	TGGAAAGGACGAAACACCGTGAGCTGCAGGTTGAATCCGGTTTAAGAGCTATGCTGGA
PMTR-Lib	GTGGAAAGGACGAAACACCGGACCGCGGCGGAGACACGAGGTTTAAGAGCTATGCTGG
PMTR-Lib	TGGAAAGGACGAAACACCGGCGGTCGGGCTAGAGAAGAGGTTTAAGAGCTATGCTGG
PMTR-Lib	GTGGAAAGGACGAAACACCGGGAGCGAGAGTGGGCCGCGGGTTTAAGAGCTATGCTGG
PMTR-Lib	TGGAAAGGACGAAACACCGCAGCCCGGGCAGTCGTTGCGGTTTAAGAGCTATGCTGGA
PMTR-Lib	TGGAAAGGACGAAACACCGTGTCCGACGAGGAGACATGGGTTTAAGAGCTATGCTGG
PMTR-Lib	GTGGAAAGGACGAAACACCGGACAGAAGGATCAGGCGAGAGTTTAAGAGCTATGCTGG
PMTR-Lib	TGGAAAGGACGAAACACCGGAGGCCATGGCTCTGCGCGTGTTTAAGAGCTATGCTGGA
PMTR-Lib	GTGGAAAGGACGAAACACCGCGGGACCAGCACGGGCCGGAGTTTAAGAGCTATGCTGG
PMTR-Lib	GTGGAAAGGACGAAACACCGGTCTTCACAGGGTGCAACGAGTTTAAGAGCTATGCTGG
PMTR-Lib	TGGAAAGGACGAAACACCGGGGCGCAGCTGGCATGAGCCGTTTAAGAGCTATGCTGGA
PMTR-Lib	TGGAAAGGACGAAACACCGCTTCCCTCCTTACCCTATCGGTTTAAGAGCTATGCTGGA
PMTR-Lib	TGGAAAGGACGAAACACCGAGGGGTCCCTTGATCTAGTGGTTTAAGAGCTATGCTGG
PMTR-Lib	TGGAAAGGACGAAACACCGCCCCGGGTCCCCCCTCGGCCGTTTAAGAGCTATGCTGGA
PMTR-Lib	TGGAAAGGACGAAACACCGCCGGAAACCAGCCCCGTGTGGTTTAAGAGCTATGCTGG
PMTR-Lib	GTGGAAAGGACGAAACACCGCCGGGGAAGCCCAGGTGTCAGTTTAAGAGCTATGCTGG
PMTR-Lib	TGGAAAGGACGAAACACCGGGGAGAGCAAGCGAGCCCTGGTTTAAGAGCTATGCTGG
PMTR-Lib	TGGAAAGGACGAAACACCGTCCTAGAGGTCCAGGCTCTGGTTTAAGAGCTATGCTGGA
PMTR-Lib	TGGAAAGGACGAAACACCGGGTGATGGGGACGTGAAGCTGTTTAAGAGCTATGCTGGA
PMTR-Lib	TGGAAAGGACGAAACACCGCCGACGGGCCGGTGGTTGCGGTTTAAGAGCTATGCTGGA
PMTR-Lib	TGGAAAGGACGAAACACCGCCCAAGGCAGCCTCAGCAGTGTTTAAGAGCTATGCTGG
PMTR-Lib	TGGAAAGGACGAAACACCGCTGCTCCGGCTTCGGCGCGGGTTTAAGAGCTATGCTGG
PMTR-Lib	TGGAAAGGACGAAACACCGCACCCAGACAGGCCCCACCAGTTTAAGAGCTATGCTGGA
PMTR-Lib	TGGAAAGGACGAAACACCGGAATGACGGTCACGCCGCGGGTTTAAGAGCTATGCTGGA
PMTR-Lib	TGGAAAGGACGAAACACCGGCTCACAGGACGGGACCAGTGTTTAAGAGCTATGCTGG
PMTR-Lib	GTGGAAAGGACGAAACACCGGCGTAACCAGGCAGGAGTAGGTTTAAGAGCTATGCTGG
PMTR-Lib	TGGAAAGGACGAAACACCGCGGGCGGCGGGGACCGGGTGGTTTAAGAGCTATGCTGGA
PMTR-Lib	TGGAAAGGACGAAACACCGGTGACATCTCGGAGACCGCCGTTTAAGAGCTATGCTGG
PMTR-Lib	TGGAAAGGACGAAACACCGGTCTACTGACATTAGGAAGAGTTTAAGAGCTATGCTGGA
PMTR-Lib	GTGGAAAGGACGAAACACCGCGGTCTGGGCTTCTCTGAGGGTTTAAGAGCTATGCTGG
PMTR-Lib	TGGAAAGGACGAAACACCGTGTCTCCGTGCGCCCGTCTGGTTTAAGAGCTATGCTGGA
PMTR-Lib	TGGAAAGGACGAAACACCGGCAGAAGCTCGGAGCTCTCGGTTTAAGAGCTATGCTGGA
PMTR-Lib	GTGGAAAGGACGAAACACCGTTCCCTCCAGAATCCCGCGCGTTTAAGAGCTATGCTGG
PMTR-Lib	TGGAAAGGACGAAACACCGAACCCCCGGGCAGGAATCTGGTTTAAGAGCTATGCTGG
PMTR-Lib	TGGAAAGGACGAAACACCGGGAGTCGGCGCTCCAAGTTGGTTTAAGAGCTATGCTGG
PMTR-Lib	TGGAAAGGACGAAACACCGCAGGTGGAGGAACCGCTCCGGTTTAAGAGCTATGCTGG
PMTR-Lib	TGGAAAGGACGAAACACCGAGGGGACGCAGAGCGACTAGGTTTAAGAGCTATGCTGG
PMTR-Lib	TGGAAAGGACGAAACACCGCCAGAGCGCTGGTAGATGAGGTTTAAGAGCTATGCTGGA
PMTR-Lib	TGGAAAGGACGAAACACCGCCTGACTACGAGTAACGGCAGTTTAAGAGCTATGCTGGA
PMTR-Lib	TGGAAAGGACGAAACACCGGGCGTCGCTCTAGAGGTGAGGTTTAAGAGCTATGCTGG
PMTR-Lib	TGGAAAGGACGAAACACCGGCTGTTCCTTATCCAGGGCAGTTTAAGAGCTATGCTGGA
PMTR-Lib	GTGGAAAGGACGAAACACCGCGGACAACTTGCGAGCCATGGTTTAAGAGCTATGCTGG
PMTR-Lib	TGGAAAGGACGAAACACCGAGCGCAGATAGCGCGTATCAGTTTAAGAGCTATGCTGGA
PMTR-Lib	TGGAAAGGACGAAACACCGGTGGAGAAAGGAGCCAGCGGGTTTAAGAGCTATGCTGG
PMTR-Lib	TGGAAAGGACGAAACACCGGCCTAGAGTAGCGACCCGGGGTTTAAGAGCTATGCTGG
PMTR-Lib	TGGAAAGGACGAAACACCGTTCTCGGTAAGCTAAGAACGGTTTAAGAGCTATGCTGGA
PMTR-Lib	GTGGAAAGGACGAAACACCGCGCGGCGCTGGGCTCGGGCGGTTTAAGAGCTATGCTGG
PMTR-Lib	TGGAAAGGACGAAACACCGGAGCCTAAGTTATGTCTGGGGTTTAAGAGCTATGCTGG
PMTR-Lib	TGGAAAGGACGAAACACCGCCTTCTTCAGTGCACTGGGGGTTTAAGAGCTATGCTGG
PMTR-Lib	TGGAAAGGACGAAACACCGTTTCGCTCTTGGGTGTGGTGGTTTAAGAGCTATGCTGGA
PMTR-Lib	TGGAAAGGACGAAACACCGGGGCCGGGTCCTGCGCCTCGGTTTAAGAGCTATGCTGG
PMTR-Lib	TGGAAAGGACGAAACACCGGAACGGGCTCGGCGCTCAGGGTTTAAGAGCTATGCTGGA
PMTR-Lib	TGGAAAGGACGAAACACCGAAAACTGTAGCAAAAACTCCGTTTAAGAGCTATGCTGG
PMTR-Lib	GTGGAAAGGACGAAACACCGAGGAGGCCATCCCTGCAGCGGTTTAAGAGCTATGCTGG
PMTR-Lib	TGGAAAGGACGAAACACCGACCCCACCTTGAGGAAGACGGTTTAAGAGCTATGCTGGA
PMTR-Lib	TGGAAAGGACGAAACACCGCAGGAGCAGAAACAAGCCGGGTTTAAGAGCTATGCTGGA
PMTR-Lib	GTGGAAAGGACGAAACACCGTGGTCTGGCGGAGCTGCGGTGTTTAAGAGCTATGCTGG
PMTR-Lib	GTGGAAAGGACGAAACACCGCGCTATGGGAGCCGAGCGGGGTTTAAGAGCTATGCTGG
PMTR-Lib	TGGAAAGGACGAAACACCGCGCAGCCCGTAGGCGCGCACGTTTAAGAGCTATGCTGG
PMTR-Lib	TGGAAAGGACGAAACACCGGTGACCAGCCTAGAATCAGGGTTTAAGAGCTATGCTGGA
PMTR-Lib	TGGAAAGGACGAAACACCGGCGGCGACGGCTGTTGCTAAGTTTAAGAGCTATGCTGGA
PMTR-Lib	TGGAAAGGACGAAACACCGGAGTGGAGGTGCGCGGAGTCGTTTAAGAGCTATGCTGG
PMTR-Lib	GTGGAAAGGACGAAACACCGCTGACCAGGGAACCTGCCGGGTTTAAGAGCTATGCTGG
PMTR-Lib	TGGAAAGGACGAAACACCGCGCCGGGACGAGGGTCGGGCGTTTAAGAGCTATGCTGG
PMTR-Lib	GTGGAAAGGACGAAACACCGCTCCCCGCATGGCGTCCCTCGTTTAAGAGCTATGCTGG
PMTR-Lib	GTGGAAAGGACGAAACACCGCAAGCCCAGCTCGCAAGCGCGTTTAAGAGCTATGCTGG
PMTR-Lib	GTGGAAAGGACGAAACACCGCTGCGCATCGGCGGGCCGGGGTTTAAGAGCTATGCTGG
PMTR-Lib	TGGAAAGGACGAAACACCGCGCGTGGAGTGACGGTCCCAGTTTAAGAGCTATGCTGG
PMTR-Lib	TGGAAAGGACGAAACACCGAGGCTCCTCCGCCAAGACTAGTTTAAGAGCTATGCTGG
PMTR-Lib	GTGGAAAGGACGAAACACCGCCATCTTAGTCTAGGGACTGGTTTAAGAGCTATGCTGG
PMTR-Lib	GTGGAAAGGACGAAACACCGCAGGAAGCGCCAGACGCCTGGTTTAAGAGCTATGCTGG
PMTR-Lib	TGGAAAGGACGAAACACCGCAGCTTCTGCTCCTGAGCTGGTTTAAGAGCTATGCTGG
PMTR-Lib	TGGAAAGGACGAAACACCGCGGCGAGACATGGCAGGGCAGTTTAAGAGCTATGCTGG
PMTR-Lib	TGGAAAGGACGAAACACCGCGAGCGTCAGCTGCCGGGTAGTTTAAGAGCTATGCTGG
PMTR-Lib	TGGAAAGGACGAAACACCGATTCTGAGCTCTCATCATGGGTTTAAGAGCTATGCTGGA
PMTR-Lib	TGGAAAGGACGAAACACCGGCGCCGAGAACAAAGCGCGGGTTTAAGAGCTATGCTGGA
PMTR-Lib	TGGAAAGGACGAAACACCGCACTGGAGCCCGAAAATCCCGTTTAAGAGCTATGCTGG
PMTR-Lib	TGGAAAGGACGAAACACCGGTATGTGTGACGCTTGAGCCGTTTAAGAGCTATGCTGGA
PMTR-Lib	TGGAAAGGACGAAACACCGGGCCGGCGCAGGCTGCCGAGGTTTAAGAGCTATGCTGG
PMTR-Lib	TGGAAAGGACGAAACACCGCAAAGCCAGGCTACTACCGCGTTTAAGAGCTATGCTGG
PMTR-Lib	GTGGAAAGGACGAAACACCGAGGAGTACGCGCGAGAGCCTGTTTAAGAGCTATGCTGG
PMTR-Lib	TGGAAAGGACGAAACACCGCCGCGCGTGCCGAGACTCTGGTTTAAGAGCTATGCTGGA
PMTR-Lib	TGGAAAGGACGAAACACCGGCTCCGGTGCCCGCGATCGGGTTTAAGAGCTATGCTGG
PMTR-Lib	TGGAAAGGACGAAACACCGCGACTGACCGTGGTCGTGGGGTTTAAGAGCTATGCTGG
PMTR-Lib	TGGAAAGGACGAAACACCGAGGTCTCGCCGCTTGCCCAGGTTTAAGAGCTATGCTGG
PMTR-Lib	TGGAAAGGACGAAACACCGTGTGTTGGGCAGCGCGAATGGTTTAAGAGCTATGCTGG
PMTR-Lib	TGGAAAGGACGAAACACCGCGGCTCAATCCAAACCACCAGTTTAAGAGCTATGCTGG
PMTR-Lib	TGGAAAGGACGAAACACCGCAGGAAGCGTATTCTGGGCAGTTTAAGAGCTATGCTGG
PMTR-Lib	TGGAAAGGACGAAACACCGAAAGGGACTCCCGGAGCTAGGTTTAAGAGCTATGCTGG
PMTR-Lib	TGGAAAGGACGAAACACCGTGCTGTGATCTTCAAGTATGGTTTAAGAGCTATGCTGGA
PMTR-Lib	GTGGAAAGGACGAAACACCGCGAGTCCCGGTGAGTGCGAGGTTTAAGAGCTATGCTGG
PMTR-Lib	GTGGAAAGGACGAAACACCGAGGCACCTCCGGACCCCGAGGTTTAAGAGCTATGCTGG
PMTR-Lib	GTGGAAAGGACGAAACACCGGGCTGGCGGAGCTGTCGCTGGTTTAAGAGCTATGCTGG
PMTR-Lib	TGGAAAGGACGAAACACCGGTACCAGCTTGCTCAGAACAGTTTAAGAGCTATGCTGG
PMTR-Lib	TGGAAAGGACGAAACACCGGACTGCGGGGCGGGCCATGGGTTTAAGAGCTATGCTGGA
PMTR-Lib	TGGAAAGGACGAAACACCGCCTGGGTTACCTAAGCCGGCGTTTAAGAGCTATGCTGG
PMTR-Lib	TGGAAAGGACGAAACACCGGCTCGGGGCCGGGACCAGGGGTTTAAGAGCTATGCTGGA
PMTR-Lib	TGGAAAGGACGAAACACCGGTCTTGCTGCCTTGGGTAGGGTTTAAGAGCTATGCTGG
PMTR-Lib	TGGAAAGGACGAAACACCGAAGTCCATGATATTCATCCTGTTTAAGAGCTATGCTGG
PMTR-Lib	GTGGAAAGGACGAAACACCGGACGACCTGCGGGAGCACGCGTTTAAGAGCTATGCTGG
PMTR-Lib	GTGGAAAGGACGAAACACCGGGCATCGCCCCTCTTCCTCCGTTTAAGAGCTATGCTGG
PMTR-Lib	GTGGAAAGGACGAAACACCGGCCGGGAGCTAAAACCAGCGGTTTAAGAGCTATGCTGG
PMTR-Lib	TGGAAAGGACGAAACACCGTTGCCAGGCAGTGCCTGGCCGTTTAAGAGCTATGCTGGA
PMTR-Lib	TGGAAAGGACGAAACACCGCTTGGTCGCCACGACTACCGGTTTAAGAGCTATGCTGGA
PMTR-Lib	TGGAAAGGACGAAACACCGGCGCTGCGCGCTCACCATGGGTTTAAGAGCTATGCTGGA
PMTR-Lib	TGGAAAGGACGAAACACCGAGTTAAAACTTACTTCAGTTGTTTAAGAGCTATGCTGG
PMTR-Lib	GTGGAAAGGACGAAACACCGAGTTGCGAACTCCGCCCTGTGTTTAAGAGCTATGCTGG
PMTR-Lib	GTGGAAAGGACGAAACACCGAGTCCAGTTGTGGGTAATCGGTTTAAGAGCTATGCTGG
PMTR-Lib	TGGAAAGGACGAAACACCGCAAAATAACAACGAAACCAGGTTTAAGAGCTATGCTGG
PMTR-Lib	TGGAAAGGACGAAACACCGAGCTGAGAGGTACTCCATGGGTTTAAGAGCTATGCTGGA
PMTR-Lib	TGGAAAGGACGAAACACCGACAATACTTGGTGTTACGAAGTTTAAGAGCTATGCTGG
PMTR-Lib	TGGAAAGGACGAAACACCGGCGGCGACGGAGGAGGAGGAGTTTAAGAGCTATGCTGGA
PMTR-Lib	GTGGAAAGGACGAAACACCGCCAGAGCGCTGGTAGATGAGGTTTAAGAGCTATGCTGG
PMTR-Lib	TGGAAAGGACGAAACACCGAGCTTTCTCTCTAGCTCCAAGTTTAAGAGCTATGCTGG
PMTR-Lib	GTGGAAAGGACGAAACACCGTGTGGGCGGTCGCAGCTGCAGTTTAAGAGCTATGCTGG
PMTR-Lib	TGGAAAGGACGAAACACCGTGGCCGCCGCGAGGCCGGGAGTTTAAGAGCTATGCTGG
PMTR-Lib	TGGAAAGGACGAAACACCGCCCCAGGACCGTCAGCGCCGGTTTAAGAGCTATGCTGGA
PMTR-Lib	TGGAAAGGACGAAACACCGCGAAACCAGCTCCTCCACTGGTTTAAGAGCTATGCTGG
PMTR-Lib	TGGAAAGGACGAAACACCGGCAGGGTGACAGGTAGGCGGGTTTAAGAGCTATGCTGG
PMTR-Lib	TGGAAAGGACGAAACACCGCCGGATGTGAGGCGATCCGCGTTTAAGAGCTATGCTGG
PMTR-Lib	GTGGAAAGGACGAAACACCGAGAAAGATGCCGAGGCGGAAGTTTAAGAGCTATGCTGG
PMTR-Lib	GTGGAAAGGACGAAACACCGCATCGCGCGATGGCGCGGGCGTTTAAGAGCTATGCTGG
PMTR-Lib	TGGAAAGGACGAAACACCGCCGTGGAGAGTTCACCTGCCGTTTAAGAGCTATGCTGGA
PMTR-Lib	GTGGAAAGGACGAAACACCGTTCTGCCCTCCTTGTACCCGGTTTAAGAGCTATGCTGG
PMTR-Lib	GTGGAAAGGACGAAACACCGGCGATCGGCGCGGCTCGGCGGTTTAAGAGCTATGCTGG
PMTR-Lib	TGGAAAGGACGAAACACCGGAACCTCGCAGGTGGCAGAGGTTTAAGAGCTATGCTGGA
PMTR-Lib	TGGAAAGGACGAAACACCGGGCGGGGGCGTCCCTCCCTGGTTTAAGAGCTATGCTGGA
PMTR-Lib	TGGAAAGGACGAAACACCGTCGGCGGCGTCCACTCCCGGGTTTAAGAGCTATGCTGG
PMTR-Lib	TGGAAAGGACGAAACACCGCCCGCGGGACTCACCCTGAGGTTTAAGAGCTATGCTGG
PMTR-Lib	TGGAAAGGACGAAACACCGTGTCGGACCTGGAACTGCGGGTTTAAGAGCTATGCTGGA
PMTR-Lib	TGGAAAGGACGAAACACCGAAAGAAGCTTCTGTGGCGGCGTTTAAGAGCTATGCTGGA
PMTR-Lib	TGGAAAGGACGAAACACCGGCGGCAGGTGAGAGTGGTGGGTTTAAGAGCTATGCTGG
PMTR-Lib	TGGAAAGGACGAAACACCGAAAGCCTGACGATAGGCCGCGTTTAAGAGCTATGCTGG
PMTR-Lib	TGGAAAGGACGAAACACCGCTGACTCACCTGAGAACCCGGTTTAAGAGCTATGCTGGA
PMTR-Lib	TGGAAAGGACGAAACACCGACTGTGCCTCTTGTTTCCGAGTTTAAGAGCTATGCTGGA
PMTR-Lib	TGGAAAGGACGAAACACCGTCAGCATGTCGGGCTCGGCGGTTTAAGAGCTATGCTGG
PMTR-Lib	TGGAAAGGACGAAACACCGCCAGGTGCGTTCACTCTGCCGTTTAAGAGCTATGCTGG
PMTR-Lib	TGGAAAGGACGAAACACCGGCTATTGCGGCATTCTCCCTGTTTAAGAGCTATGCTGGA
PMTR-Lib	GTGGAAAGGACGAAACACCGGAGACCCGGAACGCGCAAGGGTTTAAGAGCTATGCTGG
PMTR-Lib	TGGAAAGGACGAAACACCGGCGGGAGGCGCCGAGCGCGGGTTTAAGAGCTATGCTGGA
PMTR-Lib	TGGAAAGGACGAAACACCGCATGGCCTACGGTGTCTTTGGTTTAAGAGCTATGCTGGA
PMTR-Lib	GTGGAAAGGACGAAACACCGCGTCCTCCATGGCCGCGGCGGTTTAAGAGCTATGCTGG
PMTR-Lib	TGGAAAGGACGAAACACCGGAGGCAGGAAAAGCGGAAGAGTTTAAGAGCTATGCTGG
PMTR-Lib	GTGGAAAGGACGAAACACCGCAGGTCCTCCAAATGCAGTGGTTTAAGAGCTATGCTGG
PMTR-Lib	TGGAAAGGACGAAACACCGGGTTCAGAGAGCGCAGAGCGGTTTAAGAGCTATGCTGGA
PMTR-Lib	GTGGAAAGGACGAAACACCGGTAGCTCTTCTAGTAGTGCTGTTTAAGAGCTATGCTGG
PMTR-Lib	TGGAAAGGACGAAACACCGGCGTCCCCGGCTCCTGATGGGTTTAAGAGCTATGCTGG
PMTR-Lib	TGGAAAGGACGAAACACCGGGGGGAAAAAGATGGCGACGGTTTAAGAGCTATGCTGG
PMTR-Lib	TGGAAAGGACGAAACACCGCGAGCACTCAGGGGAACGCCGTTTAAGAGCTATGCTGG
PMTR-Lib	TGGAAAGGACGAAACACCGCGCAGGGCCAGAACCCCTGAGTTTAAGAGCTATGCTGG
PMTR-Lib	TGGAAAGGACGAAACACCGATAGGCGACACGCCGGCGGGGTTTAAGAGCTATGCTGGA
PMTR-Lib	GTGGAAAGGACGAAACACCGGGAATCCGCCGTTTGCGCTGGTTTAAGAGCTATGCTGG
PMTR-Lib	TGGAAAGGACGAAACACCGCCCGGAGCGCCGCTGCCATGGTTTAAGAGCTATGCTGGA
PMTR-Lib	TGGAAAGGACGAAACACCGACTAGGGGACACCAGGAATTGTTTAAGAGCTATGCTGG
PMTR-Lib	TGGAAAGGACGAAACACCGCTGGGACGCGTTTGTAGCTCGTTTAAGAGCTATGCTGG
PMTR-Lib	GTGGAAAGGACGAAACACCGAGTCTCTGAACAGGCGGCAGGTTTAAGAGCTATGCTGG
PMTR-Lib	TGGAAAGGACGAAACACCGGGCTATTCCCAGCCCCCTGGGTTTAAGAGCTATGCTGGA
PMTR-Lib	GTGGAAAGGACGAAACACCGCCGGGCGGCGGGGTCCTGCGGTTTAAGAGCTATGCTGG
PMTR-Lib	TGGAAAGGACGAAACACCGAGAGGCTGTTCGCAGAGCTGGTTTAAGAGCTATGCTGGA
PMTR-Lib	TGGAAAGGACGAAACACCGTGGAGGAGTCGGAACCCGAAGTTTAAGAGCTATGCTGGA
PMTR-Lib	GTGGAAAGGACGAAACACCGCCCAGCCCGCGAAGCAACGGGTTTAAGAGCTATGCTGG
PMTR-Lib	GTGGAAAGGACGAAACACCGCCGGCGGCGCTGTTTCGGTCGTTTAAGAGCTATGCTGG
PMTR-Lib	TGGAAAGGACGAAACACCGCACAGGCGCCACCATGACGAGTTTAAGAGCTATGCTGGA
PMTR-Lib	GTGGAAAGGACGAAACACCGTGGAAAAAAGCGACTTGTGGGTTTAAGAGCTATGCTGG
PMTR-Lib	TGGAAAGGACGAAACACCGTGCAGAGGCGGCGGCGAAGGGTTTAAGAGCTATGCTGG
PMTR-Lib	TGGAAAGGACGAAACACCGCGGCAACAGCAGACATGTCGGTTTAAGAGCTATGCTGGA
PMTR-Lib	TGGAAAGGACGAAACACCGAAGGAGCCTGAGGCCCGGCGGTTTAAGAGCTATGCTGGA
PMTR-Lib	GTGGAAAGGACGAAACACCGTGCTTGGCGCGACGCTCTAGGTTTAAGAGCTATGCTGG
PMTR-Lib	GTGGAAAGGACGAAACACCGGAACTCGGGTATTAATGACCGTTTAAGAGCTATGCTGG
PMTR-Lib	GTGGAAAGGACGAAACACCGGCGCGCGGGTGAGTAGAGCGGTTTAAGAGCTATGCTGG
PMTR-Lib	GTGGAAAGGACGAAACACCGCGCGCGCGGCGGGCGCTCGAGTTTAAGAGCTATGCTGG
PMTR-Lib	TGGAAAGGACGAAACACCGGCGCGGGCTCGGAGTCCGGGGTTTAAGAGCTATGCTGG
PMTR-Lib	TGGAAAGGACGAAACACCGGCTGCGGGTGGCTGTGCTGGGTTTAAGAGCTATGCTGGA
PMTR-Lib	TGGAAAGGACGAAACACCGACGTAGTAAGCCTGGCTCCGGTTTAAGAGCTATGCTGGA
PMTR-Lib	TGGAAAGGACGAAACACCGACAGACAGACTGGGCCCGGAGTTTAAGAGCTATGCTGGA
PMTR-Lib	GTGGAAAGGACGAAACACCGTGCGGTCAAGATGGCGCTGGGTTTAAGAGCTATGCTGG
PMTR-Lib	TGGAAAGGACGAAACACCGGAGAGAGGACGGAAGCCTGTGTTTAAGAGCTATGCTGGA
PMTR-Lib	GTGGAAAGGACGAAACACCGTCTGGCGCTCCGCGCTGCGGGTTTAAGAGCTATGCTGG
PMTR-Lib	TGGAAAGGACGAAACACCGAAAGAATGGCCCAGATCCTCGTTTAAGAGCTATGCTGG
PMTR-Lib	GTGGAAAGGACGAAACACCGACACGCCTGCAGAGTAATAGGTTTAAGAGCTATGCTGG
PMTR-Lib	GTGGAAAGGACGAAACACCGGAAGAGGGCCCCACTCTCAAGTTTAAGAGCTATGCTGG
PMTR-Lib	GTGGAAAGGACGAAACACCGGTCAGCGCCTGTGTGGCCGCGTTTAAGAGCTATGCTGG
PMTR-Lib	TGGAAAGGACGAAACACCGAAATTGGCTTTCGTTCGTGCGTTTAAGAGCTATGCTGGA
PMTR-Lib	TGGAAAGGACGAAACACCGCTTCGGCTGCAGCTCCGAGGGTTTAAGAGCTATGCTGG
PMTR-Lib	GTGGAAAGGACGAAACACCGGGATTGGGGACTGAACTGAAGTTTAAGAGCTATGCTGG
PMTR-Lib	GTGGAAAGGACGAAACACCGGCGGTACGCCGCTTCAGTGAGTTTAAGAGCTATGCTGG
PMTR-Lib	TGGAAAGGACGAAACACCGTGGGAGGCGGCAGCACATGGGTTTAAGAGCTATGCTGGA
PMTR-Lib	TGGAAAGGACGAAACACCGGGAGAGGCAGGCTGGACCGGGTTTAAGAGCTATGCTGGA
PMTR-Lib	GTGGAAAGGACGAAACACCGAGCCGGCCGCAGAGCCATGGGTTTAAGAGCTATGCTGG
PMTR-Lib	TGGAAAGGACGAAACACCGCGGTGGTCGCCCTCTCCTTGGTTTAAGAGCTATGCTGG
PMTR-Lib	GTGGAAAGGACGAAACACCGCAAAGAGCATCACCCCCTCAGTTTAAGAGCTATGCTGG
PMTR-Lib	TGGAAAGGACGAAACACCGTCGGATCTGAGATATCTCCCGTTTAAGAGCTATGCTGG
PMTR-Lib	TGGAAAGGACGAAACACCGTTTACGATCTAGCGGCGTAGGTTTAAGAGCTATGCTGGA
PMTR-Lib	GTGGAAAGGACGAAACACCGCGGACTGCTAGGCGAGGAGAGTTTAAGAGCTATGCTGG
PMTR-Lib	TGGAAAGGACGAAACACCGTACTGTAAAAACGAAATGAGGTTTAAGAGCTATGCTGG
PMTR-Lib	GTGGAAAGGACGAAACACCGCGGTCACCACACTCACGCGGGTTTAAGAGCTATGCTGG
PMTR-Lib	TGGAAAGGACGAAACACCGGACGCCCTAATGCCCATCGTGTTTAAGAGCTATGCTGGA
PMTR-Lib	TGGAAAGGACGAAACACCGGAGCTGCCTAGCCTCGCGGTGTTTAAGAGCTATGCTGGA
PMTR-Lib	GTGGAAAGGACGAAACACCGCGTCCCAGGGACAGAAGCGGGTTTAAGAGCTATGCTGG
PMTR-Lib	GTGGAAAGGACGAAACACCGCCCAACAATACAGGACGCCGGTTTAAGAGCTATGCTGG
PMTR-Lib	TGGAAAGGACGAAACACCGCCCCGGTGACCAGCACCCGGGTTTAAGAGCTATGCTGG
PMTR-Lib	GTGGAAAGGACGAAACACCGGGGAGGCACTGTTTCAGACAGTTTAAGAGCTATGCTGG
PMTR-Lib	TGGAAAGGACGAAACACCGTGGCGCGGCGTTCGTGTCCGGTTTAAGAGCTATGCTGG
PMTR-Lib	GTGGAAAGGACGAAACACCGGCCCGAAAATGTCTCAACCCGTTTAAGAGCTATGCTGG
PMTR-Lib	TGGAAAGGACGAAACACCGGGCGAGCAGCAGGGGCATGAGTTTAAGAGCTATGCTGG
PMTR-Lib	TGGAAAGGACGAAACACCGAGCTGCTTAGGTTTGAACTCGTTTAAGAGCTATGCTGG
PMTR-Lib	GTGGAAAGGACGAAACACCGGTCTTCAAAACCAAACCAACGTTTAAGAGCTATGCTGG
PMTR-Lib	TGGAAAGGACGAAACACCGCCCAGCCTCACCCGACTCAGGTTTAAGAGCTATGCTGGA
PMTR-Lib	TGGAAAGGACGAAACACCGAAGAAGAATTGGGGATGATGGTTTAAGAGCTATGCTGG
PMTR-Lib	GTGGAAAGGACGAAACACCGGGCAGCTCCCCGGGTATCTGGTTTAAGAGCTATGCTGG
PMTR-Lib	GTGGAAAGGACGAAACACCGAAGGCCTCTTCCCCGGCCCCGTTTAAGAGCTATGCTGG
PMTR-Lib	TGGAAAGGACGAAACACCGGTGACAGCCCGGCCAGCGGGGTTTAAGAGCTATGCTGG
PMTR-Lib	GTGGAAAGGACGAAACACCGTAAATTGGAAGCACAGCCACGTTTAAGAGCTATGCTGG
PMTR-Lib	GTGGAAAGGACGAAACACCGTGTGGCTGAAGCAGCGAGGCGTTTAAGAGCTATGCTGG
PMTR-Lib	TGGAAAGGACGAAACACCGATCCTTACAGGGGCCCTAGAGTTTAAGAGCTATGCTGG
PMTR-Lib	TGGAAAGGACGAAACACCGCCCCAGAGTAAAGAAAACCCGTTTAAGAGCTATGCTGGA
PMTR-Lib	TGGAAAGGACGAAACACCGGGGTTCTTACCTCGCCTCCTGTTTAAGAGCTATGCTGG
PMTR-Lib	TGGAAAGGACGAAACACCGGCTGAGCAGCGCCTCGCAGTGTTTAAGAGCTATGCTGG
PMTR-Lib	GTGGAAAGGACGAAACACCGTGCGGAACTCCTCGGAACCAGTTTAAGAGCTATGCTGG
PMTR-Lib	TGGAAAGGACGAAACACCGACCGACCCGCACTCCCTGCCGTTTAAGAGCTATGCTGGA
PMTR-Lib	GTGGAAAGGACGAAACACCGACAAGTATGGCGGCTGCTAGGTTTAAGAGCTATGCTGG
PMTR-Lib	GTGGAAAGGACGAAACACCGCGTACAGAAGGGCCTCTACGGTTTAAGAGCTATGCTGG
PMTR-Lib	TGGAAAGGACGAAACACCGACTTGCCGCTCTCCACGCCGGTTTAAGAGCTATGCTGGA
PMTR-Lib	GTGGAAAGGACGAAACACCGGGAAGGAAACGAGTTGTAGGGTTTAAGAGCTATGCTGG
PMTR-Lib	TGGAAAGGACGAAACACCGGAGCTGGCGGCAGTGACAGGGTTTAAGAGCTATGCTGGA
PMTR-Lib	GTGGAAAGGACGAAACACCGTATTGCTGTGGAGCCTCTTGGTTTAAGAGCTATGCTGG
PMTR-Lib	GTGGAAAGGACGAAACACCGGGACAGGCGCGAGAAGCAGCGTTTAAGAGCTATGCTGG
PMTR-Lib	TGGAAAGGACGAAACACCGGTAAACTTTGTCTGGAGTATGTTTAAGAGCTATGCTGG
PMTR-Lib	TGGAAAGGACGAAACACCGGCGGCGCTGGGGAAATGAGCGTTTAAGAGCTATGCTGGA
PMTR-Lib	GTGGAAAGGACGAAACACCGGCGCAGTGTTGGGACTGTCTGTTTAAGAGCTATGCTGG
PMTR-Lib	TGGAAAGGACGAAACACCGTAGGGCGGCGGTAGCTGCAGGTTTAAGAGCTATGCTGGA
PMTR-Lib	TGGAAAGGACGAAACACCGGGCGCGGGGAAGACCCGGGAGTTTAAGAGCTATGCTGG
PMTR-Lib	GTGGAAAGGACGAAACACCGGCGTAATGGCGGACACAGGCGTTTAAGAGCTATGCTGG
PMTR-Lib	TGGAAAGGACGAAACACCGCGGGCGGCGAGGCAAGATGGGTTTAAGAGCTATGCTGGA
PMTR-Lib	GTGGAAAGGACGAAACACCGAAGGCAGCGCGTTGTACCCGGTTTAAGAGCTATGCTGG
PMTR-Lib	TGGAAAGGACGAAACACCGGGCCGCCATCTCCATGGCCAGTTTAAGAGCTATGCTGG
PMTR-Lib	GTGGAAAGGACGAAACACCGGAGCAGCGACTAGGACAGCGGTTTAAGAGCTATGCTGG
PMTR-Lib	TGGAAAGGACGAAACACCGGACTGTGAGAGACCCAGCGGGTTTAAGAGCTATGCTGGA
PMTR-Lib	GTGGAAAGGACGAAACACCGAATTACCCTCTGTGGGCCCGGTTTAAGAGCTATGCTGG
PMTR-Lib	TGGAAAGGACGAAACACCGGCGGGCTCCCGGGCCTACAGGTTTAAGAGCTATGCTGGA
PMTR-Lib	GTGGAAAGGACGAAACACCGGCTGCCCCCTTGCTCACCTGGTTTAAGAGCTATGCTGG
PMTR-Lib	TGGAAAGGACGAAACACCGCAGCGCGTAGAGCAGCTCGGGTTTAAGAGCTATGCTGG
PMTR-Lib	TGGAAAGGACGAAACACCGACACCATCGTCAAATCCGTGGTTTAAGAGCTATGCTGGA
PMTR-Lib	GTGGAAAGGACGAAACACCGTGCAGAGCGCTGCCATCATGGTTTAAGAGCTATGCTGG
PMTR-Lib	TGGAAAGGACGAAACACCGAAGTATCCGTTCCGCCAAGGGTTTAAGAGCTATGCTGGA
PMTR-Lib	TGGAAAGGACGAAACACCGTGCCGCGGTAGGCCAGGCGCGTTTAAGAGCTATGCTGGA
PMTR-Lib	TGGAAAGGACGAAACACCGTTCCCGCCCACACCTCAGAGGTTTAAGAGCTATGCTGGA
PMTR-Lib	TGGAAAGGACGAAACACCGCAGGACAAGGAGTTCTGCTCGTTTAAGAGCTATGCTGG
PMTR-Lib	GTGGAAAGGACGAAACACCGCTGGCCGCTCCTGGAGGCGGGTTTAAGAGCTATGCTGG
PMTR-Lib	TGGAAAGGACGAAACACCGGTGGTGCGAGCGAGATGGGGGTTTAAGAGCTATGCTGGA
PMTR-Lib	TGGAAAGGACGAAACACCGGCCGACTCGGCAGGGACTGGGTTTAAGAGCTATGCTGG
PMTR-Lib	TGGAAAGGACGAAACACCGGGAGTCACCACGGAGCAGCCGTTTAAGAGCTATGCTGGA
PMTR-Lib	TGGAAAGGACGAAACACCGGCACTGAGGTGTCGGCCGGCGTTTAAGAGCTATGCTGG
PMTR-Lib	TGGAAAGGACGAAACACCGGGTACCTGCTGCTGCCCGAGGTTTAAGAGCTATGCTGGA
PMTR-Lib	TGGAAAGGACGAAACACCGGAGGAGTTGTGCAGGGTTTGGTTTAAGAGCTATGCTGG
PMTR-Lib	GTGGAAAGGACGAAACACCGGGCGGAGGCGATGACCGTGAGTTTAAGAGCTATGCTGG
PMTR-Lib	GTGGAAAGGACGAAACACCGGTTGTAACACTCTACAAGATGTTTAAGAGCTATGCTGG
PMTR-Lib	TGGAAAGGACGAAACACCGCAGCACCAGGACTTCTCACCGTTTAAGAGCTATGCTGGA
PMTR-Lib	TGGAAAGGACGAAACACCGTTTAGGCATTGCGGCTCCGGGTTTAAGAGCTATGCTGG
PMTR-Lib	TGGAAAGGACGAAACACCGGGATATTGAGTAAACCCGATGTTTAAGAGCTATGCTGG
PMTR-Lib	TGGAAAGGACGAAACACCGGGGCGGGGAGGGCTCAATCCGTTTAAGAGCTATGCTGGA
PMTR-Lib	TGGAAAGGACGAAACACCGAAAGTATTAAACGTAAGTGTGTTTAAGAGCTATGCTGGA
PMTR-Lib	TGGAAAGGACGAAACACCGCCCCTCCACCCGCGCTCCGGGTTTAAGAGCTATGCTGGA
PMTR-Lib	GTGGAAAGGACGAAACACCGAAGCTCGACGCGCTGCAGCCGTTTAAGAGCTATGCTGG
PMTR-Lib	GTGGAAAGGACGAAACACCGCCCAGAGACTGTCATGGAGGGTTTAAGAGCTATGCTGG
PMTR-Lib	GTGGAAAGGACGAAACACCGGCAGGTGTCCCAGGAACCGTGTTTAAGAGCTATGCTGG
PMTR-Lib	GTGGAAAGGACGAAACACCGATGCCAGGACTGAGTTGTGGGTTTAAGAGCTATGCTGG
PMTR-Lib	TGGAAAGGACGAAACACCGAAAGGAGGTGGGTCTAGGCAGTTTAAGAGCTATGCTGGA
PMTR-Lib	GTGGAAAGGACGAAACACCGGGCCGTGTGTACGGACTCGGGTTTAAGAGCTATGCTGG
PMTR-Lib	GTGGAAAGGACGAAACACCGGTTAGCGGCGGTGGAGGAGGGTTTAAGAGCTATGCTGG
PMTR-Lib	GTGGAAAGGACGAAACACCGGCAGCTTCTAAGGAGCGCAGGTTTAAGAGCTATGCTGG
PMTR-Lib	GTGGAAAGGACGAAACACCGCCGCGAGTGAGCGGGGCGGGGTTTAAGAGCTATGCTGG
PMTR-Lib	GTGGAAAGGACGAAACACCGCGGACGGTGGGCCGCAGCCAGTTTAAGAGCTATGCTGG
PMTR-Lib	GTGGAAAGGACGAAACACCGGCGGCCTGTCCTACTGCCGCGTTTAAGAGCTATGCTGG
PMTR-Lib	TGGAAAGGACGAAACACCGGGAGAAGTTTGACCACCTAGGTTTAAGAGCTATGCTGG
PMTR-Lib	GTGGAAAGGACGAAACACCGCCAGTCCAGTCGGGAGAGTGGTTTAAGAGCTATGCTGG
PMTR-Lib	TGGAAAGGACGAAACACCGAAAAAGCCAGATCTGGAAGGGTTTAAGAGCTATGCTGG
PMTR-Lib	TGGAAAGGACGAAACACCGCACCCCAGAAGAACCGAAGTGTTTAAGAGCTATGCTGG
PMTR-Lib	TGGAAAGGACGAAACACCGCGCCGCGTCCCCTCACTCGGGTTTAAGAGCTATGCTGGA
PMTR-Lib	TGGAAAGGACGAAACACCGGCGGGCGGTTGGCGGGGACGGTTTAAGAGCTATGCTGG
PMTR-Lib	GTGGAAAGGACGAAACACCGATTCTGGAGGATTTGTTCTGGTTTAAGAGCTATGCTGG
PMTR-Lib	GTGGAAAGGACGAAACACCGCGCAAGGTGTCGGTAACCCTGTTTAAGAGCTATGCTGG
PMTR-Lib	TGGAAAGGACGAAACACCGTGCCGCCGCTACCGACGCCGGTTTAAGAGCTATGCTGGA
PMTR-Lib	TGGAAAGGACGAAACACCGGCAACGGGCGGGCGGCGGGAGTTTAAGAGCTATGCTGGA
PMTR-Lib	TGGAAAGGACGAAACACCGGCAATCCGGGCTTGCAGACGGTTTAAGAGCTATGCTGG
PMTR-Lib	TGGAAAGGACGAAACACCGGAGAGCAGCGGCCGCGGAGGGTTTAAGAGCTATGCTGG
PMTR-Lib	GTGGAAAGGACGAAACACCGAAGAGGGGACGCCCTTGTGGGTTTAAGAGCTATGCTGG
PMTR-Lib	TGGAAAGGACGAAACACCGCGCCTAACAATTTCACCCAAGTTTAAGAGCTATGCTGGA
PMTR-Lib	TGGAAAGGACGAAACACCGCGGTCAGTGACGCGATGGAGGTTTAAGAGCTATGCTGGA
PMTR-Lib	GTGGAAAGGACGAAACACCGCGATTCGCATCCACGGGGCGGTTTAAGAGCTATGCTGG
PMTR-Lib	TGGAAAGGACGAAACACCGGCTCCTGCTGGCGCTGCTGCGTTTAAGAGCTATGCTGG
PMTR-Lib	TGGAAAGGACGAAACACCGACCGGTCGGAATACCTACGGGTTTAAGAGCTATGCTGGA
PMTR-Lib	TGGAAAGGACGAAACACCGCCCTCACAGTGCAGGTACGGGTTTAAGAGCTATGCTGG
PMTR-Lib	GTGGAAAGGACGAAACACCGAAGGGCAGGAAGGTGGCGAAGTTTAAGAGCTATGCTGG
PMTR-Lib	TGGAAAGGACGAAACACCGCCCACAATTCCAAATACAAAGTTTAAGAGCTATGCTGGA
PMTR-Lib	TGGAAAGGACGAAACACCGCCGAGCAAGGGCGCGCGGCGGTTTAAGAGCTATGCTGGA
PMTR-Lib	TGGAAAGGACGAAACACCGCCAGGTAGGATTTCCGGGAGGTTTAAGAGCTATGCTGGA
PMTR-Lib	TGGAAAGGACGAAACACCGCACCGCCGCCACCGCTACCGGTTTAAGAGCTATGCTGG
PMTR-Lib	GTGGAAAGGACGAAACACCGAGCAGCGGCCGTGCACGCCCGTTTAAGAGCTATGCTGG
PMTR-Lib	GTGGAAAGGACGAAACACCGCAACTTCCGGAATAAAGAACGTTTAAGAGCTATGCTGG
PMTR-Lib	TGGAAAGGACGAAACACCGCTCAGCCTTCGTGACTAGTGGTTTAAGAGCTATGCTGGA
PMTR-Lib	GTGGAAAGGACGAAACACCGGGCGGGCGGTATAGAGCGGGGTTTAAGAGCTATGCTGG
PMTR-Lib	TGGAAAGGACGAAACACCGAGTCTGATGTGATTGAGACAGTTTAAGAGCTATGCTGG
PMTR-Lib	TGGAAAGGACGAAACACCGCTGAGCTGAGCTGGGAAGGGGTTTAAGAGCTATGCTGGA
PMTR-Lib	TGGAAAGGACGAAACACCGTGGTCCCGAGCAAGCCAAAGGTTTAAGAGCTATGCTGG
PMTR-Lib	GTGGAAAGGACGAAACACCGGGGTGCCCACTAATAGCCGCGTTTAAGAGCTATGCTGG
PMTR-Lib	GTGGAAAGGACGAAACACCGCCACTCACCGGCTTGCTGGGGTTTAAGAGCTATGCTGG
PMTR-Lib	GTGGAAAGGACGAAACACCGAGAGAGAAACGCAGGTGATGGTTTAAGAGCTATGCTGG
PMTR-Lib	TGGAAAGGACGAAACACCGCGTCTAGGGAATCGAGGTGCGTTTAAGAGCTATGCTGG
PMTR-Lib	TGGAAAGGACGAAACACCGGGAGGCTGACGAGAGCCGGGGTTTAAGAGCTATGCTGGA
PMTR-Lib	GTGGAAAGGACGAAACACCGCCGGCAACCACTCAGACACTGTTTAAGAGCTATGCTGG
PMTR-Lib	TGGAAAGGACGAAACACCGCCTGCAGCCGAGTCACCAGTGTTTAAGAGCTATGCTGG
PMTR-Lib	GTGGAAAGGACGAAACACCGGGGGCCTTTGTGTGAAGCGGGTTTAAGAGCTATGCTGG
PMTR-Lib	TGGAAAGGACGAAACACCGTGCAGAGGCGGCGGCGAAGGGTTTAAGAGCTATGCTGGA
PMTR-Lib	TGGAAAGGACGAAACACCGCGCGGACGGATAGAAAGTTAGTTTAAGAGCTATGCTGG
PMTR-Lib	TGGAAAGGACGAAACACCGGCGCGGTTACCGTGGAAAGGGTTTAAGAGCTATGCTGGA
PMTR-Lib	TGGAAAGGACGAAACACCGGGAGAGGAGATCTGGACCCGGTTTAAGAGCTATGCTGG
PMTR-Lib	TGGAAAGGACGAAACACCGCCGTAGGCCCCCGACACCCCGTTTAAGAGCTATGCTGGA
PMTR-Lib	GTGGAAAGGACGAAACACCGGTGAAACAGAGGGTCCATCAGTTTAAGAGCTATGCTGG
PMTR-Lib	TGGAAAGGACGAAACACCGCAAACTAACCACAGGTCTCTGTTTAAGAGCTATGCTGG
PMTR-Lib	GTGGAAAGGACGAAACACCGAGGGGAGGCCGCCCGCCGCGGTTTAAGAGCTATGCTGG
PMTR-Lib	TGGAAAGGACGAAACACCGCCGAGCTGGAGCTGAAGCGCGTTTAAGAGCTATGCTGGA
PMTR-Lib	GTGGAAAGGACGAAACACCGGCGGCGGCGCGGAGGAAGAGGTTTAAGAGCTATGCTGG
PMTR-Lib	GTGGAAAGGACGAAACACCGGTCATGTGACTGCCCGGAGTGTTTAAGAGCTATGCTGG
PMTR-Lib	GTGGAAAGGACGAAACACCGGTGCGGGGAGACAGCGCCGGGTTTAAGAGCTATGCTGG
PMTR-Lib	GTGGAAAGGACGAAACACCGACCCAAACTGAAAGACAGAGGTTTAAGAGCTATGCTGG
PMTR-Lib	GTGGAAAGGACGAAACACCGCGGTTCTGGGGCAGAAGCAGGTTTAAGAGCTATGCTGG
PMTR-Lib	TGGAAAGGACGAAACACCGGTGGCCTGGCGGCTCCTCCGGTTTAAGAGCTATGCTGGA
PMTR-Lib	TGGAAAGGACGAAACACCGAGGAAGCAGCGCGCAGCCCGGTTTAAGAGCTATGCTGGA
PMTR-Lib	TGGAAAGGACGAAACACCGGGGCCCGGCTCCCCCAGTCCGTTTAAGAGCTATGCTGGA
PMTR-Lib	GTGGAAAGGACGAAACACCGTACATATCAGTGACTCGTTCGTTTAAGAGCTATGCTGG
PMTR-Lib	GTGGAAAGGACGAAACACCGCCATCATGACCCCCGAGAAGGTTTAAGAGCTATGCTGG
PMTR-Lib	GTGGAAAGGACGAAACACCGGGGGCCTCGCCTTGCCACGGGTTTAAGAGCTATGCTGG
PMTR-Lib	TGGAAAGGACGAAACACCGTGAGCAGCAGAGACACTGGGGTTTAAGAGCTATGCTGG
PMTR-Lib	GTGGAAAGGACGAAACACCGGCCGGGCTCGGGCTACGCGGGTTTAAGAGCTATGCTGG
PMTR-Lib	GTGGAAAGGACGAAACACCGCTCCTGCGGCTCCATAGCTGGTTTAAGAGCTATGCTGG
PMTR-Lib	TGGAAAGGACGAAACACCGAGCCGAATACATGGCTGTAGGTTTAAGAGCTATGCTGGA
PMTR-Lib	GTGGAAAGGACGAAACACCGCCGCTCACCTGCGACCCCGGGTTTAAGAGCTATGCTGG
PMTR-Lib	GTGGAAAGGACGAAACACCGGCTAGCCTCTGGCTCCTCAGGTTTAAGAGCTATGCTGG
PMTR-Lib	TGGAAAGGACGAAACACCGGGACCGTTAGCTCGGCAGGCGTTTAAGAGCTATGCTGGA
PMTR-Lib	TGGAAAGGACGAAACACCGCGTACGCCACTTACGCAGCCGTTTAAGAGCTATGCTGG
PMTR-Lib	GTGGAAAGGACGAAACACCGGGTCCTAAGGTCCCGCGCCGGTTTAAGAGCTATGCTGG
PMTR-Lib	TGGAAAGGACGAAACACCGGGGACACCGGGTGTAGAGGGGTTTAAGAGCTATGCTGGA
PMTR-Lib	TGGAAAGGACGAAACACCGCTGTAGTGTCGGGGCCGAAGGTTTAAGAGCTATGCTGGA
PMTR-Lib	TGGAAAGGACGAAACACCGGTGTCTCGGAATCACTCACCGTTTAAGAGCTATGCTGGA
PMTR-Lib	GTGGAAAGGACGAAACACCGCTTAAAAAGAGTCTGGATTTGTTTAAGAGCTATGCTGG
PMTR-Lib	TGGAAAGGACGAAACACCGGCCCAGCCGGGACTGTCGCGGTTTAAGAGCTATGCTGG
PMTR-Lib	TGGAAAGGACGAAACACCGTCACCGCCACCCCAACAGCCGTTTAAGAGCTATGCTGGA
PMTR-Lib	TGGAAAGGACGAAACACCGCATGGCACAGCACGGGGCGAGTTTAAGAGCTATGCTGGA
PMTR-Lib	TGGAAAGGACGAAACACCGTTCGGCGGCTTCAGTGCTCGGTTTAAGAGCTATGCTGG
PMTR-Lib	TGGAAAGGACGAAACACCGCCCGAGGTTAGCTCCGGCGGGTTTAAGAGCTATGCTGG
PMTR-Lib	TGGAAAGGACGAAACACCGAGTAAATATGGAAGAAAACAGTTTAAGAGCTATGCTGGA
PMTR-Lib	TGGAAAGGACGAAACACCGGACCCTTTCCGCCCTTACCGGTTTAAGAGCTATGCTGG
PMTR-Lib	TGGAAAGGACGAAACACCGCCTCAGCCTGACGAGAGGCTGTTTAAGAGCTATGCTGGA
PMTR-Lib	TGGAAAGGACGAAACACCGAGAGGCTGCCGCAGACCCAGGTTTAAGAGCTATGCTGGA
PMTR-Lib	GTGGAAAGGACGAAACACCGTTTATCCGCTCCAGGTTGAGGTTTAAGAGCTATGCTGG
PMTR-Lib	TGGAAAGGACGAAACACCGCCTTCGCTCCCGGGGACCCGGTTTAAGAGCTATGCTGGA
PMTR-Lib	TGGAAAGGACGAAACACCGGCAGCGGCGGCGGCTACACCGTTTAAGAGCTATGCTGG
PMTR-Lib	TGGAAAGGACGAAACACCGGCAGCCGGGATGCAACAGATGTTTAAGAGCTATGCTGG
PMTR-Lib	TGGAAAGGACGAAACACCGCGAGGGAGGAGAGGGATGCGGTTTAAGAGCTATGCTGG
PMTR-Lib	TGGAAAGGACGAAACACCGGGCCTACGGCGCGGCCAAGGGTTTAAGAGCTATGCTGG
PMTR-Lib	TGGAAAGGACGAAACACCGTTATGGCGAAGTCCGGGCTGGTTTAAGAGCTATGCTGG
PMTR-Lib	TGGAAAGGACGAAACACCGGTGGAGATATGGCGCAACTGGTTTAAGAGCTATGCTGG
PMTR-Lib	TGGAAAGGACGAAACACCGACATTCAGCCCCCATTCACTGTTTAAGAGCTATGCTGG
PMTR-Lib	GTGGAAAGGACGAAACACCGCGGGCCGGCCGCCGCGCGCGGTTTAAGAGCTATGCTGG
PMTR-Lib	TGGAAAGGACGAAACACCGGCCCCGAAGCGTTGGGACCTGTTTAAGAGCTATGCTGG
PMTR-Lib	TGGAAAGGACGAAACACCGGGAGACACCGGACGCCCGCTGTTTAAGAGCTATGCTGGA
PMTR-Lib	TGGAAAGGACGAAACACCGCGTCGCCGCCCAAACCGCCAGTTTAAGAGCTATGCTGGA
PMTR-Lib	GTGGAAAGGACGAAACACCGCTGCTGTGCAAAAAGAAAGAGTTTAAGAGCTATGCTGG
PMTR-Lib	TGGAAAGGACGAAACACCGGCCATCGTACGGGATCGTGGGTTTAAGAGCTATGCTGGA
PMTR-Lib	TGGAAAGGACGAAACACCGTGTTGGAAAGCACTATGGTGGTTTAAGAGCTATGCTGG
PMTR-Lib	TGGAAAGGACGAAACACCGGAGTCACTTCACGAGAAGCCGTTTAAGAGCTATGCTGGA
PMTR-Lib	TGGAAAGGACGAAACACCGAAACTGTCAGGTTGCCGTCTGTTTAAGAGCTATGCTGG
PMTR-Lib	GTGGAAAGGACGAAACACCGAGGGCGCAGGGTTTGAAACAGTTTAAGAGCTATGCTGG
PMTR-Lib	TGGAAAGGACGAAACACCGGTCCTCAGAATGGCGGGCACGTTTAAGAGCTATGCTGG
PMTR-Lib	TGGAAAGGACGAAACACCGCTCCTTCTTTGGGTAAGACTGTTTAAGAGCTATGCTGGA
PMTR-Lib	TGGAAAGGACGAAACACCGAGGGAGCGGTGCCTGCGCTGGTTTAAGAGCTATGCTGG
PMTR-Lib	TGGAAAGGACGAAACACCGGGAGCCGCCTCTTTCAGCCCGTTTAAGAGCTATGCTGG
PMTR-Lib	TGGAAAGGACGAAACACCGCCACGCGCCTCAATACCACCGTTTAAGAGCTATGCTGGA
PMTR-Lib	TGGAAAGGACGAAACACCGGTCGGTCGTCGCTGGCTCCGGTTTAAGAGCTATGCTGG
PMTR-Lib	GTGGAAAGGACGAAACACCGGGTATTCGAGGAGAATCACTGTTTAAGAGCTATGCTGG
PMTR-Lib	GTGGAAAGGACGAAACACCGACCGGACCCTGCAGCCGCAGGTTTAAGAGCTATGCTGG
PMTR-Lib	TGGAAAGGACGAAACACCGAAGTGTCCTCTCCCCACGCGGTTTAAGAGCTATGCTGG
PMTR-Lib	TGGAAAGGACGAAACACCGCTCAAGGCAAATTATAAGTAGTTTAAGAGCTATGCTGGA
PMTR-Lib	GTGGAAAGGACGAAACACCGGTGACACATGGTGAGCCGAGGTTTAAGAGCTATGCTGG
PMTR-Lib	TGGAAAGGACGAAACACCGGTGGCCCTCGGACAGTAGGAGTTTAAGAGCTATGCTGGA
PMTR-Lib	TGGAAAGGACGAAACACCGGAGCGCAGCGCGGCGCACGTGTTTAAGAGCTATGCTGG
PMTR-Lib	GTGGAAAGGACGAAACACCGGGGCGTGTTTAACAACTGGGGTTTAAGAGCTATGCTGG
PMTR-Lib	TGGAAAGGACGAAACACCGCCGGGAGCCGAAAGTGAAGCGTTTAAGAGCTATGCTGG
PMTR-Lib	GTGGAAAGGACGAAACACCGTTATCATGGCGGATAAATGGGTTTAAGAGCTATGCTGG
PMTR-Lib	GTGGAAAGGACGAAACACCGGCCAGCCTGGGTCCCCACGGGTTTAAGAGCTATGCTGG
PMTR-Lib	GTGGAAAGGACGAAACACCGCTAGCACCAACACATACGCCGTTTAAGAGCTATGCTGG
PMTR-Lib	GTGGAAAGGACGAAACACCGCAGACTTGAGCTCTGAGTCCGTTTAAGAGCTATGCTGG
PMTR-Lib	TGGAAAGGACGAAACACCGACTGGAGGTTCCTCTGCTGTGTTTAAGAGCTATGCTGGA
PMTR-Lib	TGGAAAGGACGAAACACCGTGTAGTGTCGGGGCCGAAGGTTTAAGAGCTATGCTGGA
PMTR-Lib	TGGAAAGGACGAAACACCGAGCCGAGGAAAACTGAGCGTGTTTAAGAGCTATGCTGGA
PMTR-Lib	GTGGAAAGGACGAAACACCGTTGTCCTTTCCAACTTGGAGGTTTAAGAGCTATGCTGG
PMTR-Lib	GTGGAAAGGACGAAACACCGGCGGCAGGCAACGGCTGAGGGTTTAAGAGCTATGCTGG
PMTR-Lib	TGGAAAGGACGAAACACCGACTCGCGACTGACGGAGCTGGTTTAAGAGCTATGCTGG
PMTR-Lib	TGGAAAGGACGAAACACCGGAGCGCAAGCAGCGGGTTAGGTTTAAGAGCTATGCTGGA
PMTR-Lib	TGGAAAGGACGAAACACCGTTGTTTGGTCTTTAGGCCTGGTTTAAGAGCTATGCTGGA
PMTR-Lib	TGGAAAGGACGAAACACCGTGCGACTGTGGGGAGCGGCGGTTTAAGAGCTATGCTGG
PMTR-Lib	GTGGAAAGGACGAAACACCGGTCGCCGCCAAGATGATGTGGTTTAAGAGCTATGCTGG
PMTR-Lib	TGGAAAGGACGAAACACCGGCAGGTAGAACTCACCACAGGTTTAAGAGCTATGCTGG
PMTR-Lib	TGGAAAGGACGAAACACCGGCCCCCGGGCAGTTCTGGTGGTTTAAGAGCTATGCTGG
PMTR-Lib	GTGGAAAGGACGAAACACCGAACGGGGTGCCAACCTCACCGTTTAAGAGCTATGCTGG
PMTR-Lib	TGGAAAGGACGAAACACCGGAGTTCTAGGCCCGTGACTGGTTTAAGAGCTATGCTGGA
PMTR-Lib	TGGAAAGGACGAAACACCGTGATGGAAACACCATGGCTGGTTTAAGAGCTATGCTGG
PMTR-Lib	TGGAAAGGACGAAACACCGACACCATCGTCAAATCCGTGGTTTAAGAGCTATGCTGG
PMTR-Lib	TGGAAAGGACGAAACACCGGGACCATCCCGGAAAGTGAGGTTTAAGAGCTATGCTGGA
PMTR-Lib	TGGAAAGGACGAAACACCGACGTAGAAGGCGCCGGGACCGTTTAAGAGCTATGCTGGA
PMTR-Lib	TGGAAAGGACGAAACACCGCCGCGGCAGCTCTTCCTCCAGTTTAAGAGCTATGCTGG
PMTR-Lib	TGGAAAGGACGAAACACCGGCCGGGAAGGATCGCACGTGGTTTAAGAGCTATGCTGGA
PMTR-Lib	TGGAAAGGACGAAACACCGAGCGACGGCGCAGCACGGTGGTTTAAGAGCTATGCTGGA
PMTR-Lib	TGGAAAGGACGAAACACCGGGGCTTCCCGTCTATCCCGCGTTTAAGAGCTATGCTGG
PMTR-Lib	TGGAAAGGACGAAACACCGTGGCCGGAGGCAGAAGCCGGGTTTAAGAGCTATGCTGGA
PMTR-Lib	GTGGAAAGGACGAAACACCGGGGAGCGATGGTGAAGATGGGTTTAAGAGCTATGCTGG
PMTR-Lib	TGGAAAGGACGAAACACCGAGGAGGAGAAAGAACATGGCGTTTAAGAGCTATGCTGG
PMTR-Lib	TGGAAAGGACGAAACACCGCACCGGTGAGTGGCTGCCCGGTTTAAGAGCTATGCTGG
PMTR-Lib	TGGAAAGGACGAAACACCGATAACAACCCACCTGACAGAGTTTAAGAGCTATGCTGG
PMTR-Lib	TGGAAAGGACGAAACACCGGCTCCCGGACCCAAAACTGAGTTTAAGAGCTATGCTGGA
PMTR-Lib	GTGGAAAGGACGAAACACCGGGGTGCTGAAGGGGGGACGCGTTTAAGAGCTATGCTGG
PMTR-Lib	TGGAAAGGACGAAACACCGGTCTACCTCCCCGGAGCCGCGTTTAAGAGCTATGCTGG
PMTR-Lib	TGGAAAGGACGAAACACCGGTGCCGGAGCCGAAGCCCCGGTTTAAGAGCTATGCTGG
PMTR-Lib	TGGAAAGGACGAAACACCGACGCGGCCGCCTCAGCATGTGTTTAAGAGCTATGCTGG
PMTR-Lib	TGGAAAGGACGAAACACCGTGCAGTTGGACCCAGCAGCCGTTTAAGAGCTATGCTGG
PMTR-Lib	GTGGAAAGGACGAAACACCGGCCGGTAGAAGCTGAAGTACGTTTAAGAGCTATGCTGG
PMTR-Lib	GTGGAAAGGACGAAACACCGGAGAACCTCTATCTGGTTTGGTTTAAGAGCTATGCTGG
PMTR-Lib	TGGAAAGGACGAAACACCGGACGCTGGGGGCCCTCAACGGTTTAAGAGCTATGCTGGA
PMTR-Lib	TGGAAAGGACGAAACACCGGAAGAGAGGCGAACAAAAGTGTTTAAGAGCTATGCTGG
PMTR-Lib	TGGAAAGGACGAAACACCGGTGGAGTGAAGGTCGCACCGGTTTAAGAGCTATGCTGGA
PMTR-Lib	TGGAAAGGACGAAACACCGCAGCAGATCGGCGGCATCAGGTTTAAGAGCTATGCTGGA
PMTR-Lib	GTGGAAAGGACGAAACACCGAAGATGCTGCAGTCCCTGGCGTTTAAGAGCTATGCTGG
PMTR-Lib	TGGAAAGGACGAAACACCGGTGATCACACGTCGGCTGCTGTTTAAGAGCTATGCTGG
PMTR-Lib	TGGAAAGGACGAAACACCGGGTAGCGGTGCCGGCCGAGGGTTTAAGAGCTATGCTGG
PMTR-Lib	TGGAAAGGACGAAACACCGGCCAAGGTAATCGAGAACAGGTTTAAGAGCTATGCTGGA
PMTR-Lib	GTGGAAAGGACGAAACACCGGCGCCCAAGGTTGCATGGCAGTTTAAGAGCTATGCTGG
PMTR-Lib	TGGAAAGGACGAAACACCGGGCCGGTGGGGAGATTCGTGGTTTAAGAGCTATGCTGGA
PMTR-Lib	TGGAAAGGACGAAACACCGGCAGGTCCGACGCAGAGCCCGTTTAAGAGCTATGCTGGA
PMTR-Lib	GTGGAAAGGACGAAACACCGGCGGCCGGGAGCCCTTAGGGGTTTAAGAGCTATGCTGG
PMTR-Lib	TGGAAAGGACGAAACACCGCTTCAGCCTCGTTACTCCTGGTTTAAGAGCTATGCTGGA
PMTR-Lib	TGGAAAGGACGAAACACCGGAGCTGCGGTCACAAAGGGCGTTTAAGAGCTATGCTGG
PMTR-Lib	TGGAAAGGACGAAACACCGGGTCTGTGTCAAGAGCGGCAGTTTAAGAGCTATGCTGGA
PMTR-Lib	TGGAAAGGACGAAACACCGCCGGCTTTGGAGAGCTGCTGGTTTAAGAGCTATGCTGGA
PMTR-Lib	TGGAAAGGACGAAACACCGTGCTCGTCCTAGCCTGGCGGGTTTAAGAGCTATGCTGG
PMTR-Lib	TGGAAAGGACGAAACACCGACCCCGGCTCCCCCCAGCCCGTTTAAGAGCTATGCTGG
PMTR-Lib	TGGAAAGGACGAAACACCGGGTTGTTTGGGTCCTGAAAAGTTTAAGAGCTATGCTGGA
PMTR-Lib	TGGAAAGGACGAAACACCGACGTGTTGTGTCTGAGATCCGTTTAAGAGCTATGCTGGA
PMTR-Lib	TGGAAAGGACGAAACACCGCATGGACCTTCAGGCCGCCGGTTTAAGAGCTATGCTGGA
PMTR-Lib	GTGGAAAGGACGAAACACCGGGGAACGAGCGCGATCACCAGTTTAAGAGCTATGCTGG
PMTR-Lib	TGGAAAGGACGAAACACCGCGGCGCGACAGAGGCTGCGGGTTTAAGAGCTATGCTGGA
PMTR-Lib	TGGAAAGGACGAAACACCGGCTCAATGGGAACGATTCAGGTTTAAGAGCTATGCTGG
PMTR-Lib	GTGGAAAGGACGAAACACCGGCACAGCGATGCCCGAACGGGTTTAAGAGCTATGCTGG
PMTR-Lib	TGGAAAGGACGAAACACCGGGTCTGCAGTACCCTGTGGCGTTTAAGAGCTATGCTGG
PMTR-Lib	TGGAAAGGACGAAACACCGAATCCATAGACATCTGACCTGTTTAAGAGCTATGCTGGA
PMTR-Lib	TGGAAAGGACGAAACACCGGCTCGGACCCGGGAACATGAGTTTAAGAGCTATGCTGGA
PMTR-Lib	GTGGAAAGGACGAAACACCGGGACTGGGAGTTGGTGCCTGGTTTAAGAGCTATGCTGG
PMTR-Lib	GTGGAAAGGACGAAACACCGGCGGCCGGGCCGGACCCCGGGTTTAAGAGCTATGCTGG
PMTR-Lib	GTGGAAAGGACGAAACACCGAAGCCAGGAGAACCCCCGAAGTTTAAGAGCTATGCTGG
PMTR-Lib	TGGAAAGGACGAAACACCGGGCGGGGCGCAGGTGGCCGCGTTTAAGAGCTATGCTGG
PMTR-Lib	GTGGAAAGGACGAAACACCGTTTCTCCGTCCTGCTGCAGCGTTTAAGAGCTATGCTGG
PMTR-Lib	TGGAAAGGACGAAACACCGCAGCCCGGGACCGAGCGGGGGTTTAAGAGCTATGCTGG
PMTR-Lib	TGGAAAGGACGAAACACCGGTGGCTCCGCGGATTATAACGTTTAAGAGCTATGCTGG
PMTR-Lib	GTGGAAAGGACGAAACACCGGTTTCGCTTTCCCGAAGAGTGTTTAAGAGCTATGCTGG
PMTR-Lib	GTGGAAAGGACGAAACACCGTCGCAACGGGGACGCTTGGAGTTTAAGAGCTATGCTGG
PMTR-Lib	TGGAAAGGACGAAACACCGCCTCGGTACGAGGGGTAAAGGTTTAAGAGCTATGCTGGA
PMTR-Lib	GTGGAAAGGACGAAACACCGGATGGCGGCCGTGCCGGGGTGTTTAAGAGCTATGCTGG
PMTR-Lib	GTGGAAAGGACGAAACACCGGGCCGCGGCTGCTGAGGCGGGTTTAAGAGCTATGCTGG
PMTR-Lib	GTGGAAAGGACGAAACACCGCACGCTCCCGGGAACGGGTCGTTTAAGAGCTATGCTGG
PMTR-Lib	TGGAAAGGACGAAACACCGGACCGCAAAGTGGTCCGAAGGTTTAAGAGCTATGCTGG
PMTR-Lib	TGGAAAGGACGAAACACCGGTTGCGGGGGACCCGGCGGAGTTTAAGAGCTATGCTGGA
PMTR-Lib	GTGGAAAGGACGAAACACCGTATCTTTGAGGCGGTGTCTGGTTTAAGAGCTATGCTGG
PMTR-Lib	GTGGAAAGGACGAAACACCGACCTGGTCAAGGGGCCTCAGGTTTAAGAGCTATGCTGG
PMTR-Lib	GTGGAAAGGACGAAACACCGTTCAAAAGACACGTCCACTCGTTTAAGAGCTATGCTGG
PMTR-Lib	TGGAAAGGACGAAACACCGCGCCGGGACCGTTAGGGAATGTTTAAGAGCTATGCTGG
PMTR-Lib	GTGGAAAGGACGAAACACCGCCGGGACGCTAAGGCAGCCAGTTTAAGAGCTATGCTGG
PMTR-Lib	TGGAAAGGACGAAACACCGAGAGTCCAGCGGAGTTGTGGGTTTAAGAGCTATGCTGGA
PMTR-Lib	TGGAAAGGACGAAACACCGAGTCCTCATGGCCGCCCCGCGTTTAAGAGCTATGCTGGA
PMTR-Lib	TGGAAAGGACGAAACACCGAGAGGCCAGCAAGCTGCGAGGTTTAAGAGCTATGCTGGA
PMTR-Lib	TGGAAAGGACGAAACACCGGAGATCTTCGGTGGGGGTACGTTTAAGAGCTATGCTGG
PMTR-Lib	GTGGAAAGGACGAAACACCGGGAAGATGCGGTTCTTCCCAGTTTAAGAGCTATGCTGG
PMTR-Lib	TGGAAAGGACGAAACACCGCAGCGGTAGGCGAGAGCACGGTTTAAGAGCTATGCTGG
PMTR-Lib	GTGGAAAGGACGAAACACCGGTCCCCGAGCTGCCGGCGCGGTTTAAGAGCTATGCTGG
PMTR-Lib	TGGAAAGGACGAAACACCGGATGTGTGATTACCATGGCGGTTTAAGAGCTATGCTGGA
PMTR-Lib	TGGAAAGGACGAAACACCGGGCGGGACAACCACGAGCCGGTTTAAGAGCTATGCTGG
PMTR-Lib	GTGGAAAGGACGAAACACCGGCCCCTCACAGGAAGCCGGAGTTTAAGAGCTATGCTGG
PMTR-Lib	TGGAAAGGACGAAACACCGCTTCGCTTCGCCTGCAAACGGTTTAAGAGCTATGCTGGA
PMTR-Lib	TGGAAAGGACGAAACACCGGCGGCGGGTGGGCTTTGGAGGTTTAAGAGCTATGCTGGA
PMTR-Lib	TGGAAAGGACGAAACACCGTGTAGTGTCGGGGCCGAAGGTTTAAGAGCTATGCTGG
PMTR-Lib	TGGAAAGGACGAAACACCGTGAACACGACTGCGAGCCGTGTTTAAGAGCTATGCTGG
PMTR-Lib	GTGGAAAGGACGAAACACCGTGTAGCTTCATCTCGCCCAAGTTTAAGAGCTATGCTGG
PMTR-Lib	TGGAAAGGACGAAACACCGATGACGCGCGGAGGAGGCAGGTTTAAGAGCTATGCTGGA
PMTR-Lib	GTGGAAAGGACGAAACACCGAATGGGTGCAACGACAGTGAGTTTAAGAGCTATGCTGG
PMTR-Lib	TGGAAAGGACGAAACACCGCGTCTGTGCCAACGGGCAGGGTTTAAGAGCTATGCTGGA
PMTR-Lib	GTGGAAAGGACGAAACACCGGCCGCCCAGCGGCGCCGCAGGTTTAAGAGCTATGCTGG
PMTR-Lib	TGGAAAGGACGAAACACCGCGGCAATAACCTGGAGCCGGGTTTAAGAGCTATGCTGGA
PMTR-Lib	TGGAAAGGACGAAACACCGAGGTGGCGAAGCAGCAGCCGGTTTAAGAGCTATGCTGGA
PMTR-Lib	GTGGAAAGGACGAAACACCGCCCAGCAGAGAGGTTCCGCCGTTTAAGAGCTATGCTGG
PMTR-Lib	TGGAAAGGACGAAACACCGGACACAGCAGGTCGTGATCCGTTTAAGAGCTATGCTGG
PMTR-Lib	GTGGAAAGGACGAAACACCGGCGACTTACGCGCAGAGTAAGTTTAAGAGCTATGCTGG
PMTR-Lib	TGGAAAGGACGAAACACCGGGCCGCCCCTCCCCCGGCAGGTTTAAGAGCTATGCTGGA
PMTR-Lib	TGGAAAGGACGAAACACCGGGGCCGCTCCGTGTCCCCGGGTTTAAGAGCTATGCTGGA
PMTR-Lib	TGGAAAGGACGAAACACCGTTGGGTTTATTTGTCGGAGGTTTAAGAGCTATGCTGGA
PMTR-Lib	GTGGAAAGGACGAAACACCGGAGCCGGGTACCCAGAGCTGGTTTAAGAGCTATGCTGG
PMTR-Lib	TGGAAAGGACGAAACACCGAGGCGGGCGGGCGGACAATGGTTTAAGAGCTATGCTGG
PMTR-Lib	TGGAAAGGACGAAACACCGGAAACAGTGGACAGTGCTGAGTTTAAGAGCTATGCTGG
PMTR-Lib	GTGGAAAGGACGAAACACCGGAACAGGAAGGCCGCCAGCGGTTTAAGAGCTATGCTGG
PMTR-Lib	GTGGAAAGGACGAAACACCGTTTGCTTCGAGATGGCTGCGGTTTAAGAGCTATGCTGG
PMTR-Lib	TGGAAAGGACGAAACACCGGCCGGGCTGTGCGGGGCGAGGTTTAAGAGCTATGCTGG
PMTR-Lib	TGGAAAGGACGAAACACCGTATAAATAATAAGTGAAAGGGTTTAAGAGCTATGCTGG
PMTR-Lib	GTGGAAAGGACGAAACACCGCTGCAGAACTGCTAGCTGCGGTTTAAGAGCTATGCTGG
PMTR-Lib	TGGAAAGGACGAAACACCGCGGCCGCGGCACAGCAGCCCGTTTAAGAGCTATGCTGG
PMTR-Lib	TGGAAAGGACGAAACACCGGAGGGATTTCGGCCTGAGAGGTTTAAGAGCTATGCTGGA
PMTR-Lib	GTGGAAAGGACGAAACACCGCGTGCCGGACCATGGCGCAGGTTTAAGAGCTATGCTGG
PMTR-Lib	TGGAAAGGACGAAACACCGTGTGCGTGCGAGGGACGTCGGTTTAAGAGCTATGCTGG
PMTR-Lib	TGGAAAGGACGAAACACCGTGCGAGCGAGATGGGGCGGAGTTTAAGAGCTATGCTGGA
PMTR-Lib	GTGGAAAGGACGAAACACCGGGCGACTGCTGGAAGCTGCAGTTTAAGAGCTATGCTGG
PMTR-Lib	GTGGAAAGGACGAAACACCGAAGATGGCTGACTCCAAAGAGTTTAAGAGCTATGCTGG
PMTR-Lib	TGGAAAGGACGAAACACCGTCGCTGGGCGGCTCGAGCTCGTTTAAGAGCTATGCTGGA
PMTR-Lib	TGGAAAGGACGAAACACCGGGTGAGCGAGCAGCCGAGCGGTTTAAGAGCTATGCTGG
PMTR-Lib	TGGAAAGGACGAAACACCGACTCAGGGAGCCGCCTCCGGGTTTAAGAGCTATGCTGGA
PMTR-Lib	TGGAAAGGACGAAACACCGCACCGCCGCCACCGCTACCGGTTTAAGAGCTATGCTGGA
PMTR-Lib	TGGAAAGGACGAAACACCGGCCGCAGCCATGGAGGGAGGGTTTAAGAGCTATGCTGG
PMTR-Lib	TGGAAAGGACGAAACACCGTCAAGGTCCGCTACCGCTGGGTTTAAGAGCTATGCTGG
PMTR-Lib	TGGAAAGGACGAAACACCGCCTGTACCTTTCAGCTGCGCGTTTAAGAGCTATGCTGG
PMTR-Lib	TGGAAAGGACGAAACACCGCCAGACTCACCTGCACGCACGTTTAAGAGCTATGCTGGA
PMTR-Lib	GTGGAAAGGACGAAACACCGCCCCAGAGTCTAGCATCCGGGTTTAAGAGCTATGCTGG
PMTR-Lib	TGGAAAGGACGAAACACCGGCCGGGTGTCCTGACGCTCGGTTTAAGAGCTATGCTGG
PMTR-Lib	TGGAAAGGACGAAACACCGAATGAATGAGAGTAAGAGGAGTTTAAGAGCTATGCTGG
PMTR-Lib	GTGGAAAGGACGAAACACCGTGCCTAGTCTACTGCAAGAAGTTTAAGAGCTATGCTGG
PMTR-Lib	GTGGAAAGGACGAAACACCGCAATGAACTCATAATTTGGCGTTTAAGAGCTATGCTGG
PMTR-Lib	GTGGAAAGGACGAAACACCGGACGGCGCTAGCTGCAGCATGTTTAAGAGCTATGCTGG
PMTR-Lib	GTGGAAAGGACGAAACACCGCCAACACGCTTAGACCCACGGTTTAAGAGCTATGCTGG
PMTR-Lib	TGGAAAGGACGAAACACCGACAAGCGGAGTTAACCGAAGGTTTAAGAGCTATGCTGGA
PMTR-Lib	GTGGAAAGGACGAAACACCGCTCAAGATGGCGGCCCCATGGTTTAAGAGCTATGCTGG
PMTR-Lib	TGGAAAGGACGAAACACCGCCTTAAAACACGAACAATGGGTTTAAGAGCTATGCTGG
PMTR-Lib	GTGGAAAGGACGAAACACCGGGCTGCGGCTTAGTCGGTGGGTTTAAGAGCTATGCTGG
PMTR-Lib	TGGAAAGGACGAAACACCGCAGAGTGAGCCCGGATGGGGGTTTAAGAGCTATGCTGGA
PMTR-Lib	TGGAAAGGACGAAACACCGAAGAACGACATGGCTGCTGCGTTTAAGAGCTATGCTGGA
PMTR-Lib	TGGAAAGGACGAAACACCGAGCTGGGTAGAGTAGAGGGGGTTTAAGAGCTATGCTGGA
PMTR-Lib	GTGGAAAGGACGAAACACCGTCGGCTCCTGAAGCCAGTATGTTTAAGAGCTATGCTGG
PMTR-Lib	TGGAAAGGACGAAACACCGGGTCGCGGCTGAGGCTGAGGGTTTAAGAGCTATGCTGGA
PMTR-Lib	GTGGAAAGGACGAAACACCGACAGGATGGGTGAGCTGTTGGTTTAAGAGCTATGCTGG
PMTR-Lib	TGGAAAGGACGAAACACCGGAGGAGCTCGGTCGCCGAAGGTTTAAGAGCTATGCTGGA
PMTR-Lib	GTGGAAAGGACGAAACACCGACGGTGGAGTTCAGCGAAGAGTTTAAGAGCTATGCTGG
PMTR-Lib	TGGAAAGGACGAAACACCGCGCACGACCATTGCTGCTGCGTTTAAGAGCTATGCTGG
PMTR-Lib	GTGGAAAGGACGAAACACCGGCCGCAGGACGGGAGCCGGGGTTTAAGAGCTATGCTGG
PMTR-Lib	GTGGAAAGGACGAAACACCGGCGCGCGGCGCTCGGCGCTCGTTTAAGAGCTATGCTGG
PMTR-Lib	TGGAAAGGACGAAACACCGGGGACCCCGCGAGCCCTGGGGTTTAAGAGCTATGCTGG
PMTR-Lib	TGGAAAGGACGAAACACCGAGTAGCTGTCGAATGAGGCCGTTTAAGAGCTATGCTGG
PMTR-Lib	TGGAAAGGACGAAACACCGGGCGGGCTGGCAGCTAGAGTGTTTAAGAGCTATGCTGG
PMTR-Lib	TGGAAAGGACGAAACACCGCAGCGGATAAAAGGGGGCTGGTTTAAGAGCTATGCTGG
PMTR-Lib	GTGGAAAGGACGAAACACCGGGCTGAAAAGTGGCAGCACAGTTTAAGAGCTATGCTGG
PMTR-Lib	TGGAAAGGACGAAACACCGCCTCTACCCGCGTCGCCATGGTTTAAGAGCTATGCTGG
PMTR-Lib	TGGAAAGGACGAAACACCGGCGGGTCGGCCGCGGAGCGGGTTTAAGAGCTATGCTGG
PMTR-Lib	TGGAAAGGACGAAACACCGCGCCAGTCCAGTCGGGAGAGGTTTAAGAGCTATGCTGGA
PMTR-Lib	GTGGAAAGGACGAAACACCGCTGCTCGATGTTGGTCGCCAGTTTAAGAGCTATGCTGG
PMTR-Lib	TGGAAAGGACGAAACACCGACTAGAGTCATGATCAGCGAGTTTAAGAGCTATGCTGGA
PMTR-Lib	TGGAAAGGACGAAACACCGAGCGGAGGCGCCATATTGGAGTTTAAGAGCTATGCTGGA
PMTR-Lib	GTGGAAAGGACGAAACACCGTGAGTCCTCAGGGCGCTCGGGTTTAAGAGCTATGCTGG
PMTR-Lib	TGGAAAGGACGAAACACCGGTGGGTGCGCCTTGGCCTGGGTTTAAGAGCTATGCTGGA
PMTR-Lib	GTGGAAAGGACGAAACACCGGAGTTGGGAGAAGGCAGGGTGTTTAAGAGCTATGCTGG
PMTR-Lib	GTGGAAAGGACGAAACACCGGGCGGGTCCGAAGGAACCTGGTTTAAGAGCTATGCTGG
PMTR-Lib	TGGAAAGGACGAAACACCGCCCCCGGCCCGGCCATTCCCGTTTAAGAGCTATGCTGG
PMTR-Lib	TGGAAAGGACGAAACACCGCTCTCTCTCCCGCCCGCCCGGTTTAAGAGCTATGCTGG
PMTR-Lib	TGGAAAGGACGAAACACCGAGGAGACATGGCGGCGGCGCGTTTAAGAGCTATGCTGGA
PMTR-Lib	GTGGAAAGGACGAAACACCGCCGGCGCACTTGGACACCCGGTTTAAGAGCTATGCTGG
PMTR-Lib	TGGAAAGGACGAAACACCGCTGCGGGCCTGGTTGCTAGGGTTTAAGAGCTATGCTGG
PMTR-Lib	TGGAAAGGACGAAACACCGAGTCTGGGTCGACGTCGACGGTTTAAGAGCTATGCTGGA
PMTR-Lib	TGGAAAGGACGAAACACCGGAAAGGCATAGTGAGAATGGGTTTAAGAGCTATGCTGGA
PMTR-Lib	TGGAAAGGACGAAACACCGCAGCCAGCGAGCGGCCGGAGGTTTAAGAGCTATGCTGG
PMTR-Lib	GTGGAAAGGACGAAACACCGAGAGAGGAGAGAGAGTGAACGTTTAAGAGCTATGCTGG
PMTR-Lib	TGGAAAGGACGAAACACCGCTCAAGGCGCTCCTTCTACAGTTTAAGAGCTATGCTGG
PMTR-Lib	GTGGAAAGGACGAAACACCGCCCCAACGTGAAGTACTACGGTTTAAGAGCTATGCTGG
PMTR-Lib	GTGGAAAGGACGAAACACCGCTGAAGCAGGCACCTGAGGCGTTTAAGAGCTATGCTGG
PMTR-Lib	TGGAAAGGACGAAACACCGGTCCGTCACCGGAGAGCGCGGTTTAAGAGCTATGCTGGA
PMTR-Lib	TGGAAAGGACGAAACACCGGCGCAACACAGCCGCCGCCCGTTTAAGAGCTATGCTGGA
PMTR-Lib	GTGGAAAGGACGAAACACCGACCATGTCTCAGAGCAGCCCGTTTAAGAGCTATGCTGG
PMTR-Lib	TGGAAAGGACGAAACACCGGGCGGCCGCGGAGCGGAACAGTTTAAGAGCTATGCTGGA
PMTR-Lib	TGGAAAGGACGAAACACCGGGAAACCAACAGCGGCCTAGGTTTAAGAGCTATGCTGG
PMTR-Lib	TGGAAAGGACGAAACACCGTCTGGCAGAGAAGGTGGCAGGTTTAAGAGCTATGCTGG
PMTR-Lib	TGGAAAGGACGAAACACCGCCTTTGTCTCTATCTGCGGCGTTTAAGAGCTATGCTGG
PMTR-Lib	GTGGAAAGGACGAAACACCGTGCGGGAGGCGGCCCACCAGGTTTAAGAGCTATGCTGG
PMTR-Lib	GTGGAAAGGACGAAACACCGAATCCCGGTCGGGTTCTGGGGTTTAAGAGCTATGCTGG
PMTR-Lib	GTGGAAAGGACGAAACACCGAGCTCACAAGCCAAGGCCAGGTTTAAGAGCTATGCTGG
PMTR-Lib	TGGAAAGGACGAAACACCGAAGCCATGATTGAGTCCAGGGTTTAAGAGCTATGCTGGA
PMTR-Lib	TGGAAAGGACGAAACACCGTTAAGGGGCGTGTCTAGGCGGTTTAAGAGCTATGCTGGA
PMTR-Lib	TGGAAAGGACGAAACACCGGGTCACGGAATGGGGCATCGGTTTAAGAGCTATGCTGGA
PMTR-Lib	TGGAAAGGACGAAACACCGAACACTGGGGCCCACTACCCGTTTAAGAGCTATGCTGGA
PMTR-Lib	TGGAAAGGACGAAACACCGGCGGGGCTGCGACCGCAGAGGTTTAAGAGCTATGCTGGA
PMTR-Lib	TGGAAAGGACGAAACACCGAGTAGGGATACCGAACCCAAGTTTAAGAGCTATGCTGGA
PMTR-Lib	TGGAAAGGACGAAACACCGGTTTCCTTGAGGAAGAGTGAGTTTAAGAGCTATGCTGG
PMTR-Lib	TGGAAAGGACGAAACACCGCTGTGTATTGGGGCGCGTGGGTTTAAGAGCTATGCTGGA
PMTR-Lib	TGGAAAGGACGAAACACCGGGGCCTACGATCAGAGGTGTGTTTAAGAGCTATGCTGG
PMTR-Lib	GTGGAAAGGACGAAACACCGCGGTGGCGGTGGCTGAGCAGGTTTAAGAGCTATGCTGG
PMTR-Lib	TGGAAAGGACGAAACACCGGCGAGCTGCACGCACGCGCGGTTTAAGAGCTATGCTGGA
PMTR-Lib	TGGAAAGGACGAAACACCGGGGTTCAGTGGTAATAGCGGGTTTAAGAGCTATGCTGG
PMTR-Lib	GTGGAAAGGACGAAACACCGGAGCCGTCTTCTCAGGTCAGGTTTAAGAGCTATGCTGG
PMTR-Lib	GTGGAAAGGACGAAACACCGGTGGGCGCGGATCTGGTGTGGTTTAAGAGCTATGCTGG
PMTR-Lib	GTGGAAAGGACGAAACACCGGACGGTCCCCGCCATGTCTGGTTTAAGAGCTATGCTGG
PMTR-Lib	TGGAAAGGACGAAACACCGAGGAGAGGCAGGCTGGACCGGTTTAAGAGCTATGCTGGA
PMTR-Lib	TGGAAAGGACGAAACACCGGGAACTCAGCGCCATTGCTGGTTTAAGAGCTATGCTGGA
PMTR-Lib	GTGGAAAGGACGAAACACCGGGCCGACGTGGAAGACGGAGGTTTAAGAGCTATGCTGG
PMTR-Lib	TGGAAAGGACGAAACACCGCCTGGACAGAGGCAGAACTGGTTTAAGAGCTATGCTGGA
PMTR-Lib	GTGGAAAGGACGAAACACCGACAGCCCCCACCAGCTCATGGTTTAAGAGCTATGCTGG
PMTR-Lib	GTGGAAAGGACGAAACACCGTGCTGTGTGCTTGCTGACCGGTTTAAGAGCTATGCTGG
PMTR-Lib	TGGAAAGGACGAAACACCGCCGTCGGCTAAGGCTCTCGGGTTTAAGAGCTATGCTGG
PMTR-Lib	TGGAAAGGACGAAACACCGGCCGGCGCCCGTGATCCCGGGTTTAAGAGCTATGCTGG
PMTR-Lib	TGGAAAGGACGAAACACCGAGCGCGGTCCGAGCGTTCAGGTTTAAGAGCTATGCTGG
PMTR-Lib	GTGGAAAGGACGAAACACCGCCTCGGGCGTAAATACTCATGTTTAAGAGCTATGCTGG
PMTR-Lib	GTGGAAAGGACGAAACACCGCTCCATCAGCTCGGTACCTGGTTTAAGAGCTATGCTGG
PMTR-Lib	GTGGAAAGGACGAAACACCGAAATAGGGCCTTTCCGCCTGGTTTAAGAGCTATGCTGG
PMTR-Lib	TGGAAAGGACGAAACACCGCAAGCATTTAGACACCTGTCGTTTAAGAGCTATGCTGGA
PMTR-Lib	GTGGAAAGGACGAAACACCGTGTGTGTTTCCCCTGCCGCGGTTTAAGAGCTATGCTGG
PMTR-Lib	GTGGAAAGGACGAAACACCGGGTGGTGCAGGCGGTGCAGGGTTTAAGAGCTATGCTGG
PMTR-Lib	TGGAAAGGACGAAACACCGCGCACGTTCGGGGTTCGCGGGTTTAAGAGCTATGCTGGA
PMTR-Lib	GTGGAAAGGACGAAACACCGATGAGACTGTTCGTGAGTGAGTTTAAGAGCTATGCTGG
PMTR-Lib	GTGGAAAGGACGAAACACCGGGGGCTTCGCGACGGCGACGGTTTAAGAGCTATGCTGG
PMTR-Lib	TGGAAAGGACGAAACACCGAGAAGAGGAAGGTGAGCCTCGTTTAAGAGCTATGCTGG
PMTR-Lib	TGGAAAGGACGAAACACCGAGGCCCGCGCCCCAATTGCTGTTTAAGAGCTATGCTGGA
PMTR-Lib	TGGAAAGGACGAAACACCGCGCCCGGCTGCGGCGCGCTGGTTTAAGAGCTATGCTGG
PMTR-Lib	TGGAAAGGACGAAACACCGGCCCCAGCAGCCACAGCCAGGTTTAAGAGCTATGCTGGA
PMTR-Lib	TGGAAAGGACGAAACACCGCATCGCCTCCGCCGACGCCGGTTTAAGAGCTATGCTGG
PMTR-Lib	GTGGAAAGGACGAAACACCGTCGGCGGCTCGGCTGTAAGGGTTTAAGAGCTATGCTGG
PMTR-Lib	GTGGAAAGGACGAAACACCGGCAGGGACTCTGGACACCCGGTTTAAGAGCTATGCTGG
PMTR-Lib	TGGAAAGGACGAAACACCGGCCGGGCCGGCCGGGCGGGCGTTTAAGAGCTATGCTGG
PMTR-Lib	TGGAAAGGACGAAACACCGCTTCGACGCCATCGTGCTCAGTTTAAGAGCTATGCTGGA
PMTR-Lib	TGGAAAGGACGAAACACCGTGTGGAAGAAGCGCCGCGCAGTTTAAGAGCTATGCTGGA
PMTR-Lib	GTGGAAAGGACGAAACACCGGGAGCGGGCGCAGGAGCAGGGTTTAAGAGCTATGCTGG
PMTR-Lib	TGGAAAGGACGAAACACCGTGACAAAGTCTCTCGCCGGAGTTTAAGAGCTATGCTGG
PMTR-Lib	GTGGAAAGGACGAAACACCGGAGGTGGAATAGGTGCTGGCGTTTAAGAGCTATGCTGG
PMTR-Lib	TGGAAAGGACGAAACACCGTCTGAAGGCCATGCGAGCCCGTTTAAGAGCTATGCTGG
PMTR-Lib	GTGGAAAGGACGAAACACCGGAGGGCCACGAGCTGCGAAAGTTTAAGAGCTATGCTGG
PMTR-Lib	TGGAAAGGACGAAACACCGGGCCGAGTCGGAGACCGTGCGTTTAAGAGCTATGCTGGA
PMTR-Lib	GTGGAAAGGACGAAACACCGACGATCGCGGGTCGGACGAGGTTTAAGAGCTATGCTGG
PMTR-Lib	TGGAAAGGACGAAACACCGGGCGCAGCCATGGCGCTCGGGTTTAAGAGCTATGCTGG
PMTR-Lib	TGGAAAGGACGAAACACCGAGGTAAGGAAAGGCACCCCGGTTTAAGAGCTATGCTGGA
PMTR-Lib	TGGAAAGGACGAAACACCGGGCAGAGATTGGTGCAGCCCGTTTAAGAGCTATGCTGG
PMTR-Lib	GTGGAAAGGACGAAACACCGGCGCCCTTAGTCCTCCTGGAGTTTAAGAGCTATGCTGG
PMTR-Lib	TGGAAAGGACGAAACACCGCTCCGGCTTCAGGGCTGGAGGTTTAAGAGCTATGCTGG
PMTR-Lib	GTGGAAAGGACGAAACACCGCTGAAAGAGGCGGCTCCGGGGTTTAAGAGCTATGCTGG
PMTR-Lib	TGGAAAGGACGAAACACCGCGACAAGCTCCCTGAAATGGGTTTAAGAGCTATGCTGGA
PMTR-Lib	TGGAAAGGACGAAACACCGCCCCAGAGTCTAGCATCCGGGTTTAAGAGCTATGCTGGA
PMTR-Lib	GTGGAAAGGACGAAACACCGAGAAGTACAGCATCGCAACTGTTTAAGAGCTATGCTGG
PMTR-Lib	TGGAAAGGACGAAACACCGAGCACTCCAGAGCCTGCTCAGTTTAAGAGCTATGCTGG
PMTR-Lib	TGGAAAGGACGAAACACCGGCAGCGGGCAGACGAGCAGGGTTTAAGAGCTATGCTGG
PMTR-Lib	GTGGAAAGGACGAAACACCGCGACGCAGCCGCGGAGACTGGTTTAAGAGCTATGCTGG
PMTR-Lib	TGGAAAGGACGAAACACCGCCCGCGCTCGTTTCACACAGGTTTAAGAGCTATGCTGGA
PMTR-Lib	TGGAAAGGACGAAACACCGACTTCATGGCGACAGCTCCAGTTTAAGAGCTATGCTGGA
PMTR-Lib	TGGAAAGGACGAAACACCGAGCCGAGCCGAGCCGAGCTGGTTTAAGAGCTATGCTGG
PMTR-Lib	TGGAAAGGACGAAACACCGAGAAGAGGAGCATCTGCTCCGTTTAAGAGCTATGCTGGA
PMTR-Lib	GTGGAAAGGACGAAACACCGGAAGCTCCGGCGCCGAGAGTGTTTAAGAGCTATGCTGG
PMTR-Lib	TGGAAAGGACGAAACACCGAAGAGCAGCTAGAATCGTTCGTTTAAGAGCTATGCTGG
PMTR-Lib	TGGAAAGGACGAAACACCGTACGTAATAGTGAGCAACGTGTTTAAGAGCTATGCTGGA
PMTR-Lib	GTGGAAAGGACGAAACACCGGGGCTTCCCGTCTATCCCGCGTTTAAGAGCTATGCTGG
PMTR-Lib	TGGAAAGGACGAAACACCGGCGGCGGGTGAACGTGAACGGTTTAAGAGCTATGCTGGA
PMTR-Lib	GTGGAAAGGACGAAACACCGGAGCCCGGCCGGTGACGCCGGTTTAAGAGCTATGCTGG
PMTR-Lib	TGGAAAGGACGAAACACCGAGGAGCGCGGGGACAGTTCGGTTTAAGAGCTATGCTGG
PMTR-Lib	TGGAAAGGACGAAACACCGCGATGCACCACTAACCACCAGTTTAAGAGCTATGCTGGA
PMTR-Lib	GTGGAAAGGACGAAACACCGGTGGGGCGCGGAACTCCGAGGTTTAAGAGCTATGCTGG
PMTR-Lib	TGGAAAGGACGAAACACCGGGGCGGCGAGGGGGCCCCGGGTTTAAGAGCTATGCTGGA
PMTR-Lib	GTGGAAAGGACGAAACACCGGTTTGCAACGGCAGTGACGGGTTTAAGAGCTATGCTGG
PMTR-Lib	TGGAAAGGACGAAACACCGGTTCTCGATTACCTTGGCAAGTTTAAGAGCTATGCTGG
PMTR-Lib	TGGAAAGGACGAAACACCGATGGAGGAGGACGACAGCTAGTTTAAGAGCTATGCTGGA
PMTR-Lib	TGGAAAGGACGAAACACCGAGCGAACGACCTGCGAACCGGTTTAAGAGCTATGCTGG
PMTR-Lib	TGGAAAGGACGAAACACCGGCAAGTGAGCAGATCCTCCGGTTTAAGAGCTATGCTGG
PMTR-Lib	GTGGAAAGGACGAAACACCGGGCTGAGGCTGCTGTCCCGGGTTTAAGAGCTATGCTGG
PMTR-Lib	TGGAAAGGACGAAACACCGAGTCCGGGTCGCGGCAGCAGGTTTAAGAGCTATGCTGGA
PMTR-Lib	TGGAAAGGACGAAACACCGACTTGAGCCGGGAAAGGGAAGTTTAAGAGCTATGCTGG
PMTR-Lib	GTGGAAAGGACGAAACACCGAGCGCGGCCGCGGACGAAGAGTTTAAGAGCTATGCTGG
PMTR-Lib	TGGAAAGGACGAAACACCGACTGCTCGCGCCTGCTAGAAGTTTAAGAGCTATGCTGGA
PMTR-Lib	TGGAAAGGACGAAACACCGGGGAGGCGGTGTCGCCGCCGGTTTAAGAGCTATGCTGG
PMTR-Lib	TGGAAAGGACGAAACACCGAGGACTGCAGGTGCACCTTCGTTTAAGAGCTATGCTGG
PMTR-Lib	TGGAAAGGACGAAACACCGCTGGCTCGGCTCGGTCGCGGGTTTAAGAGCTATGCTGGA
PMTR-Lib	GTGGAAAGGACGAAACACCGGAGCAGTCCCGGCGGCCCTGGTTTAAGAGCTATGCTGG
PMTR-Lib	TGGAAAGGACGAAACACCGAGGAGATAACGCGGACAGCGGTTTAAGAGCTATGCTGG
PMTR-Lib	TGGAAAGGACGAAACACCGGGCTGGTGAGGCGCCTGCTGGTTTAAGAGCTATGCTGGA
PMTR-Lib	TGGAAAGGACGAAACACCGGCTGCCTCCATAGTGCGGCGGTTTAAGAGCTATGCTGG
PMTR-Lib	TGGAAAGGACGAAACACCGTTGAACGGTGAGCAGGTCGGGTTTAAGAGCTATGCTGGA
PMTR-Lib	TGGAAAGGACGAAACACCGACGGGCTTCGGGTCGGTGCAGTTTAAGAGCTATGCTGGA
PMTR-Lib	TGGAAAGGACGAAACACCGCTTTCTCGAGGAGCTCTCCTGTTTAAGAGCTATGCTGGA
PMTR-Lib	TGGAAAGGACGAAACACCGATGAATGAGAGTAAGAGGAAGTTTAAGAGCTATGCTGGA
PMTR-Lib	TGGAAAGGACGAAACACCGCAGAAGAACAAATCGTGACAGTTTAAGAGCTATGCTGGA
PMTR-Lib	GTGGAAAGGACGAAACACCGGTCGGATGAGGAGAAGGTAAGTTTAAGAGCTATGCTGG
PMTR-Lib	TGGAAAGGACGAAACACCGGCCTCCGACATATTGCCCGCGTTTAAGAGCTATGCTGGA
PMTR-Lib	TGGAAAGGACGAAACACCGCAGGACGCAGGGGATGGGGAGTTTAAGAGCTATGCTGG
PMTR-Lib	TGGAAAGGACGAAACACCGCCGCCGCCTCCGCGCGCCCGGTTTAAGAGCTATGCTGGA
PMTR-Lib	TGGAAAGGACGAAACACCGGTTGTCGCCCGTTGGCCGCGGTTTAAGAGCTATGCTGG
PMTR-Lib	TGGAAAGGACGAAACACCGCAGGCCGTTGAGACCTACAAGTTTAAGAGCTATGCTGGA
PMTR-Lib	GTGGAAAGGACGAAACACCGACGTGGAAGGCGCACCGACAGTTTAAGAGCTATGCTGG
PMTR-Lib	TGGAAAGGACGAAACACCGTGACTCCGCCATCAGGTCCCGTTTAAGAGCTATGCTGG
PMTR-Lib	TGGAAAGGACGAAACACCGCCATGGCGCGGCACGCTGGGGTTTAAGAGCTATGCTGGA
PMTR-Lib	TGGAAAGGACGAAACACCGGTGACTGAACCCAGAAGTCGGTTTAAGAGCTATGCTGGA
PMTR-Lib	TGGAAAGGACGAAACACCGGTAGTCGTACTCGTCGTCCCGTTTAAGAGCTATGCTGG
PMTR-Lib	TGGAAAGGACGAAACACCGAGCGCAGCGGAGGCGGCCGGGTTTAAGAGCTATGCTGG
PMTR-Lib	GTGGAAAGGACGAAACACCGAAGTGGCTATAGAAGTCGGGGTTTAAGAGCTATGCTGG
PMTR-Lib	TGGAAAGGACGAAACACCGGGGCTCACTTACGAGAGCTAGTTTAAGAGCTATGCTGGA
PMTR-Lib	TGGAAAGGACGAAACACCGCGACAACGTGCAGGTGTATCGTTTAAGAGCTATGCTGG
PMTR-Lib	GTGGAAAGGACGAAACACCGTCACCTCACTCTCTCAGGCGGTTTAAGAGCTATGCTGG
PMTR-Lib	GTGGAAAGGACGAAACACCGGGTTCCTGGGCTGCTCCGGTGTTTAAGAGCTATGCTGG
PMTR-Lib	GTGGAAAGGACGAAACACCGCGCCGGCGCCGGCTGCTAAGGTTTAAGAGCTATGCTGG
PMTR-Lib	TGGAAAGGACGAAACACCGCAGCAAACAGAGAGGCACAAGTTTAAGAGCTATGCTGG
PMTR-Lib	TGGAAAGGACGAAACACCGTGGAGAGAGCCCACACTTCGGTTTAAGAGCTATGCTGGA
PMTR-Lib	TGGAAAGGACGAAACACCGATTACTCGGATTGTTATTTCGTTTAAGAGCTATGCTGGA
PMTR-Lib	TGGAAAGGACGAAACACCGGGGACCGCTGTGCTCTCGGTGTTTAAGAGCTATGCTGGA
PMTR-Lib	TGGAAAGGACGAAACACCGTCGGCTTTCTTGCTTCGAGAGTTTAAGAGCTATGCTGGA
PMTR-Lib	TGGAAAGGACGAAACACCGCCGACGTTGGCCTACCCAGTGTTTAAGAGCTATGCTGG
PMTR-Lib	GTGGAAAGGACGAAACACCGACCGTCCTGAGTTCTTGCCCGTTTAAGAGCTATGCTGG
PMTR-Lib	TGGAAAGGACGAAACACCGAGCCGGACTGGTCAGGTCAGGTTTAAGAGCTATGCTGGA
PMTR-Lib	TGGAAAGGACGAAACACCGTGATACCGTCAAATGACCACGTTTAAGAGCTATGCTGGA
PMTR-Lib	TGGAAAGGACGAAACACCGGAAGGATGAGGTAGAGTATGGTTTAAGAGCTATGCTGGA
PMTR-Lib	TGGAAAGGACGAAACACCGCGCGGGGAACACCAATGGCGGTTTAAGAGCTATGCTGG
PMTR-Lib	GTGGAAAGGACGAAACACCGCTAGTCGCCGGATGAAGTGAGTTTAAGAGCTATGCTGG
PMTR-Lib	TGGAAAGGACGAAACACCGTCCCATAGCGCCCGCGACAGGTTTAAGAGCTATGCTGG
PMTR-Lib	GTGGAAAGGACGAAACACCGGCACCTACACAGCCGCTCCCGTTTAAGAGCTATGCTGG
PMTR-Lib	TGGAAAGGACGAAACACCGGAGGAACCAGGTCCCTCTCGGTTTAAGAGCTATGCTGG
PMTR-Lib	TGGAAAGGACGAAACACCGCGAGCCTTCTCGGGACCCGGGTTTAAGAGCTATGCTGGA
PMTR-Lib	TGGAAAGGACGAAACACCGTGTGCCCTGAGGGCCGCGAGGTTTAAGAGCTATGCTGG
PMTR-Lib	TGGAAAGGACGAAACACCGGCTGACAAGATGAAAAGGCAGTTTAAGAGCTATGCTGGA
PMTR-Lib	GTGGAAAGGACGAAACACCGGGGCCGCCGTCGCTGCGGGAGTTTAAGAGCTATGCTGG
PMTR-Lib	GTGGAAAGGACGAAACACCGGGAGAATCCTCCGCTGCCGTGTTTAAGAGCTATGCTGG
PMTR-Lib	TGGAAAGGACGAAACACCGCCGCTGGCGCTCAAGCATGGGTTTAAGAGCTATGCTGGA
PMTR-Lib	GTGGAAAGGACGAAACACCGCCTTCCCTCCCTCCTCCAGCGTTTAAGAGCTATGCTGG
PMTR-Lib	GTGGAAAGGACGAAACACCGTCTGGCGACTGAGCCCGGGGGTTTAAGAGCTATGCTGG
PMTR-Lib	GTGGAAAGGACGAAACACCGGCGGCGGCGTCGGCACCATGGTTTAAGAGCTATGCTGG
PMTR-Lib	TGGAAAGGACGAAACACCGAGCTGATCGAGAGCTGCCACGTTTAAGAGCTATGCTGG
PMTR-Lib	TGGAAAGGACGAAACACCGGCCCTCCGGAACGAGCCCTGGTTTAAGAGCTATGCTGGA
PMTR-Lib	GTGGAAAGGACGAAACACCGGGGCGAGCGCTAAATTCCAGGTTTAAGAGCTATGCTGG
PMTR-Lib	TGGAAAGGACGAAACACCGGCTTTCCGAGTGCCAGGCGCGTTTAAGAGCTATGCTGG
PMTR-Lib	TGGAAAGGACGAAACACCGACTGAGGGCGATGGCTGCTGGTTTAAGAGCTATGCTGG
PMTR-Lib	TGGAAAGGACGAAACACCGGCGCCGCGACTCTGTGCGCTGTTTAAGAGCTATGCTGG
PMTR-Lib	TGGAAAGGACGAAACACCGCTCTTGTGGTTCATTCTGCGGTTTAAGAGCTATGCTGG
PMTR-Lib	TGGAAAGGACGAAACACCGGCCGTAGGCGAAGGTGAAGAGTTTAAGAGCTATGCTGG
PMTR-Lib	TGGAAAGGACGAAACACCGCATAGCGGAGCGGATCCGATGTTTAAGAGCTATGCTGGA
PMTR-Lib	TGGAAAGGACGAAACACCGGCCGGAGTGGAGGTGACAGAGTTTAAGAGCTATGCTGG
PMTR-Lib	TGGAAAGGACGAAACACCGATGGCGGCGGTGGATATCCGGTTTAAGAGCTATGCTGG
PMTR-Lib	TGGAAAGGACGAAACACCGCGGAGCGAGACACTTCGCCGGTTTAAGAGCTATGCTGGA
PMTR-Lib	TGGAAAGGACGAAACACCGTCGAGCCTAGCTGCTCGCACGTTTAAGAGCTATGCTGG
PMTR-Lib	TGGAAAGGACGAAACACCGAAGAGTTTGTTCCCGTGGTGGTTTAAGAGCTATGCTGGA
PMTR-Lib	TGGAAAGGACGAAACACCGCGCCCGGGAGAGCTTGTCCGGTTTAAGAGCTATGCTGG
PMTR-Lib	TGGAAAGGACGAAACACCGGCTGTGGCCGGAGTCACCTGGTTTAAGAGCTATGCTGG
PMTR-Lib	TGGAAAGGACGAAACACCGGCATTGCAGGCTCTGAGAGGGTTTAAGAGCTATGCTGGA
PMTR-Lib	TGGAAAGGACGAAACACCGCTTCGGGCCTTCTTACCTGGGTTTAAGAGCTATGCTGG
PMTR-Lib	TGGAAAGGACGAAACACCGTAGCCCGCGAGAGAAAATGGGTTTAAGAGCTATGCTGG
PMTR-Lib	TGGAAAGGACGAAACACCGGCAAATCCCCAGCTCCGGCGGTTTAAGAGCTATGCTGG
PMTR-Lib	TGGAAAGGACGAAACACCGAATCTTACTCGTCCTCCTTGGTTTAAGAGCTATGCTGGA
PMTR-Lib	TGGAAAGGACGAAACACCGCACGCTTCTGCCATCACCGGGTTTAAGAGCTATGCTGG
PMTR-Lib	TGGAAAGGACGAAACACCGCTTGCCAGGGACAGACGGCGGTTTAAGAGCTATGCTGGA
PMTR-Lib	TGGAAAGGACGAAACACCGGTTGGTTCAGCTGGCGATAGGTTTAAGAGCTATGCTGG
PMTR-Lib	GTGGAAAGGACGAAACACCGGGTTCGGTCAGTCCGTGAAGGTTTAAGAGCTATGCTGG
PMTR-Lib	TGGAAAGGACGAAACACCGTGGGTGGAGAGGAATCAGCAGTTTAAGAGCTATGCTGGA
PMTR-Lib	TGGAAAGGACGAAACACCGCTGGCGTTCCCCTGAGTGCTGTTTAAGAGCTATGCTGGA
PMTR-Lib	TGGAAAGGACGAAACACCGCAAGGCGCCGGGGGACACGTGTTTAAGAGCTATGCTGGA
PMTR-Lib	GTGGAAAGGACGAAACACCGCCGAGAGGAGGAGAACGCTGGTTTAAGAGCTATGCTGG
PMTR-Lib	TGGAAAGGACGAAACACCGGCGGCGGTGCAGGGCCATGGGTTTAAGAGCTATGCTGGA
PMTR-Lib	TGGAAAGGACGAAACACCGTTCCTGCCTTTCGTCTGCAGGTTTAAGAGCTATGCTGGA
PMTR-Lib	TGGAAAGGACGAAACACCGAGTCACTCACCATCTTGCCTGTTTAAGAGCTATGCTGG
PMTR-Lib	TGGAAAGGACGAAACACCGGGTGTACAGCGAACCCAAAGGTTTAAGAGCTATGCTGGA
PMTR-Lib	TGGAAAGGACGAAACACCGGAGCAGCCGAGTTGACCCCAGTTTAAGAGCTATGCTGG
PMTR-Lib	GTGGAAAGGACGAAACACCGCCGAGGGAGGAGCGGCTCCGGTTTAAGAGCTATGCTGG
PMTR-Lib	TGGAAAGGACGAAACACCGGAGCCCGGAGCTGCCGCTGGGTTTAAGAGCTATGCTGG
PMTR-Lib	TGGAAAGGACGAAACACCGCCCTCTGCGACAGTTTCCCGGTTTAAGAGCTATGCTGG
PMTR-Lib	GTGGAAAGGACGAAACACCGCAACCACAGAACCACAAGTGGTTTAAGAGCTATGCTGG
PMTR-Lib	TGGAAAGGACGAAACACCGTGAGGAGTAAGAGCTGCCGCGTTTAAGAGCTATGCTGGA
PMTR-Lib	TGGAAAGGACGAAACACCGGAGCGCGCCGGGAGCCGGCGGTTTAAGAGCTATGCTGGA
PMTR-Lib	GTGGAAAGGACGAAACACCGCTCCTGCTCCGGGCGGAGCCGTTTAAGAGCTATGCTGG
PMTR-Lib	GTGGAAAGGACGAAACACCGAGTCTCTGGAACACGCTGCGGTTTAAGAGCTATGCTGG
PMTR-Lib	GTGGAAAGGACGAAACACCGGGAGACAGCTGTGAAGTGTGGTTTAAGAGCTATGCTGG
PMTR-Lib	TGGAAAGGACGAAACACCGTGTGGCGGCCGCTGTAGCAGGTTTAAGAGCTATGCTGG
PMTR-Lib	TGGAAAGGACGAAACACCGGGGGAGGCGGAAGCACCCAGGTTTAAGAGCTATGCTGG
PMTR-Lib	TGGAAAGGACGAAACACCGGAGCCGCCGTCGGGACACCGGTTTAAGAGCTATGCTGG
PMTR-Lib	TGGAAAGGACGAAACACCGCGCAGCAGCCTCCCCAAAACGTTTAAGAGCTATGCTGG
PMTR-Lib	GTGGAAAGGACGAAACACCGCACCAAAGTCACCAGCACCAGTTTAAGAGCTATGCTGG
PMTR-Lib	TGGAAAGGACGAAACACCGGACCTGCGTGAGTGAATGGGGTTTAAGAGCTATGCTGGA
PMTR-Lib	GTGGAAAGGACGAAACACCGTCGATAACAGATTCCTCAACGTTTAAGAGCTATGCTGG
PMTR-Lib	TGGAAAGGACGAAACACCGGCTGGAAAACCAGGCGCGTGGTTTAAGAGCTATGCTGG
PMTR-Lib	GTGGAAAGGACGAAACACCGGGTCAAGCTAAGGCGAAGAGGTTTAAGAGCTATGCTGG
PMTR-Lib	GTGGAAAGGACGAAACACCGAGAAGCGCTCCAGGCCGCCGGTTTAAGAGCTATGCTGG
PMTR-Lib	TGGAAAGGACGAAACACCGGTAGGTGGTACCTTTGCAGAGTTTAAGAGCTATGCTGGA
PMTR-Lib	GTGGAAAGGACGAAACACCGGCGGGGCGGGCGGAGAGAGAGTTTAAGAGCTATGCTGG
PMTR-Lib	GTGGAAAGGACGAAACACCGAGGAAAGCTGCAAAACACTGGTTTAAGAGCTATGCTGG
PMTR-Lib	GTGGAAAGGACGAAACACCGCCCCCCACCCCCCTCCCTCGGTTTAAGAGCTATGCTGG
PMTR-Lib	TGGAAAGGACGAAACACCGGCCACGCACCCACCTCCCGGGTTTAAGAGCTATGCTGG
PMTR-Lib	TGGAAAGGACGAAACACCGCCTGAATAGATATAGCATTTGTTTAAGAGCTATGCTGGA
PMTR-Lib	TGGAAAGGACGAAACACCGTCTGCACCTGCTTGGCGAAGGTTTAAGAGCTATGCTGG
PMTR-Lib	GTGGAAAGGACGAAACACCGCGACCCCGACCCCGGCCCGGGTTTAAGAGCTATGCTGG
PMTR-Lib	GTGGAAAGGACGAAACACCGCCTGGACCCCACTCACCGCGGTTTAAGAGCTATGCTGG
PMTR-Lib	TGGAAAGGACGAAACACCGAGATAGGAGATTTAAGCACCGTTTAAGAGCTATGCTGG
PMTR-Lib	TGGAAAGGACGAAACACCGCAGGCTCAGTCGCAGCCCCTGTTTAAGAGCTATGCTGG
PMTR-Lib	TGGAAAGGACGAAACACCGTGCGGGGACGGTGAGTCGACGTTTAAGAGCTATGCTGG
PMTR-Lib	TGGAAAGGACGAAACACCGAGCGGTGGGCGGCATGTCTGGTTTAAGAGCTATGCTGGA
PMTR-Lib	GTGGAAAGGACGAAACACCGGGGGAAAGCGCTCTACAGCCGTTTAAGAGCTATGCTGG
PMTR-Lib	GTGGAAAGGACGAAACACCGAAATCAAAGCCACCCCTCGCGTTTAAGAGCTATGCTGG
PMTR-Lib	GTGGAAAGGACGAAACACCGGAGCGGGCGAGTCACGCTCTGTTTAAGAGCTATGCTGG
PMTR-Lib	GTGGAAAGGACGAAACACCGGGGAGTGGAGCCGAGTGGAGGTTTAAGAGCTATGCTGG
PMTR-Lib	TGGAAAGGACGAAACACCGGCGGCCGTCAGCGCTCGGAGGTTTAAGAGCTATGCTGG
PMTR-Lib	GTGGAAAGGACGAAACACCGCGGCGGGGCCCAGGTGAGAAGTTTAAGAGCTATGCTGG
PMTR-Lib	TGGAAAGGACGAAACACCGCCAGAGAGAGGGCGCCGCGAGTTTAAGAGCTATGCTGG
PMTR-Lib	TGGAAAGGACGAAACACCGCGCTCCGTGTAAAAGCGGAGGTTTAAGAGCTATGCTGG
PMTR-Lib	TGGAAAGGACGAAACACCGTGAAGAGAGACAGCCCAAGCGTTTAAGAGCTATGCTGGA
PMTR-Lib	GTGGAAAGGACGAAACACCGGGACGGTCCGACGCGCGCGGGTTTAAGAGCTATGCTGG
PMTR-Lib	TGGAAAGGACGAAACACCGAGGGTCTCAGGGTCAGGTCGGTTTAAGAGCTATGCTGG
PMTR-Lib	GTGGAAAGGACGAAACACCGGCGGTGATCCCCAGGCATGGGTTTAAGAGCTATGCTGG
PMTR-Lib	TGGAAAGGACGAAACACCGGAGTGGAGCAGGATGCGCGGGTTTAAGAGCTATGCTGGA
PMTR-Lib	GTGGAAAGGACGAAACACCGGCTCGCTCTACTCTCTCTAAGTTTAAGAGCTATGCTGG
PMTR-Lib	TGGAAAGGACGAAACACCGGTGTACACTATGTGCACTGAGTTTAAGAGCTATGCTGG
PMTR-Lib	TGGAAAGGACGAAACACCGGCCCCGCGTCCGGTCCCGAGGTTTAAGAGCTATGCTGGA
PMTR-Lib	GTGGAAAGGACGAAACACCGTTCTCTCCGAAGCTCGGCTAGTTTAAGAGCTATGCTGG
PMTR-Lib	TGGAAAGGACGAAACACCGTCCAGGACGAAGCGGCGCGGGTTTAAGAGCTATGCTGGA
PMTR-Lib	TGGAAAGGACGAAACACCGCCTCAGCTCCACGGGGACGGGTTTAAGAGCTATGCTGGA
PMTR-Lib	GTGGAAAGGACGAAACACCGGGGCTGTCCGGCCCGCAGGGGTTTAAGAGCTATGCTGG
PMTR-Lib	TGGAAAGGACGAAACACCGACTGACTGGCACAGGTGTTGGTTTAAGAGCTATGCTGGA
PMTR-Lib	TGGAAAGGACGAAACACCGCAACAGTTCTACCTGCTCCTGTTTAAGAGCTATGCTGG
PMTR-Lib	GTGGAAAGGACGAAACACCGTAAAGGGGGCGCGACCACTTGTTTAAGAGCTATGCTGG
PMTR-Lib	TGGAAAGGACGAAACACCGTCCTGGGGGAGCTAGGCCGGGTTTAAGAGCTATGCTGG
PMTR-Lib	GTGGAAAGGACGAAACACCGTGCCGTAGGCAACTCTAACAGTTTAAGAGCTATGCTGG
PMTR-Lib	TGGAAAGGACGAAACACCGCAACGCTCCCTACCTGCAGGGTTTAAGAGCTATGCTGG
PMTR-Lib	GTGGAAAGGACGAAACACCGCGCTTCATCTCTCCGAGCCTGTTTAAGAGCTATGCTGG
PMTR-Lib	TGGAAAGGACGAAACACCGTGCAGCGACTGCAGCCATGGGTTTAAGAGCTATGCTGG
PMTR-Lib	TGGAAAGGACGAAACACCGCCGGTGGCGGAGAGGAAGTGGTTTAAGAGCTATGCTGGA
PMTR-Lib	TGGAAAGGACGAAACACCGCCTGCGCTGCCGCCGCTCTGGTTTAAGAGCTATGCTGGA
PMTR-Lib	TGGAAAGGACGAAACACCGAGGCCGCCGTCCCCAGCGAGGTTTAAGAGCTATGCTGG
PMTR-Lib	TGGAAAGGACGAAACACCGAGCAACGGATACTCGCCCCTGTTTAAGAGCTATGCTGG
PMTR-Lib	TGGAAAGGACGAAACACCGCCCAGGCGTCTTGCACCAAAGTTTAAGAGCTATGCTGG
PMTR-Lib	TGGAAAGGACGAAACACCGAGTGAGCTCCGTGATCCGCAGTTTAAGAGCTATGCTGGA
PMTR-Lib	GTGGAAAGGACGAAACACCGGGTCCGGAGCCTGGGGACGTGTTTAAGAGCTATGCTGG
PMTR-Lib	TGGAAAGGACGAAACACCGCGAGCCTCCAGAGACCAAGCGTTTAAGAGCTATGCTGGA
PMTR-Lib	TGGAAAGGACGAAACACCGTGGCTGAGCAGAGGACCCGGGTTTAAGAGCTATGCTGG
PMTR-Lib	TGGAAAGGACGAAACACCGAGAGCTACCAGCTGCCCTGTGTTTAAGAGCTATGCTGGA
PMTR-Lib	TGGAAAGGACGAAACACCGCTTCTACAGCCAATATGAAAGTTTAAGAGCTATGCTGGA
PMTR-Lib	TGGAAAGGACGAAACACCGACTGTGGCCCACCGATTGCAGTTTAAGAGCTATGCTGGA
PMTR-Lib	GTGGAAAGGACGAAACACCGGGCCGGCGCCGAACTCATGGGTTTAAGAGCTATGCTGG
PMTR-Lib	TGGAAAGGACGAAACACCGGGCCGAAACACACCCACCGCGTTTAAGAGCTATGCTGGA
PMTR-Lib	TGGAAAGGACGAAACACCGTGGGTAACCGGGGATCACCAGTTTAAGAGCTATGCTGG
PMTR-Lib	TGGAAAGGACGAAACACCGCGCTCAGACACTAGGTACCTGTTTAAGAGCTATGCTGG
PMTR-Lib	TGGAAAGGACGAAACACCGGACCCGCGGCTTACCTCTTGGTTTAAGAGCTATGCTGGA
PMTR-Lib	GTGGAAAGGACGAAACACCGGGGAACTACCTACCGTGCGCGTTTAAGAGCTATGCTGG
PMTR-Lib	GTGGAAAGGACGAAACACCGGCCCGGAGGCGAGTCTGGCAGTTTAAGAGCTATGCTGG
PMTR-Lib	TGGAAAGGACGAAACACCGGCTTTCAATGAAAACGAGGGGTTTAAGAGCTATGCTGG
PMTR-Lib	GTGGAAAGGACGAAACACCGAGTCTGCAGAAGGCGCGAGGGTTTAAGAGCTATGCTGG
PMTR-Lib	TGGAAAGGACGAAACACCGATGTGGCCCGGAATATTGGTGTTTAAGAGCTATGCTGG
PMTR-Lib	TGGAAAGGACGAAACACCGCTAGAGGGGTATAGCAACAAGTTTAAGAGCTATGCTGGA
PMTR-Lib	GTGGAAAGGACGAAACACCGATCGAACTAGCGAGAATGGCGTTTAAGAGCTATGCTGG
PMTR-Lib	TGGAAAGGACGAAACACCGAGCGAGGCCCAGTGAGTTAGGTTTAAGAGCTATGCTGGA
PMTR-Lib	GTGGAAAGGACGAAACACCGTGGCCTTGTCAGCTCACAGCGTTTAAGAGCTATGCTGG
PMTR-Lib	GTGGAAAGGACGAAACACCGGCTGAAGGCGATCCGGAGTGGTTTAAGAGCTATGCTGG
PMTR-Lib	TGGAAAGGACGAAACACCGCCACGCACATTGCTGTGCACGTTTAAGAGCTATGCTGGA
PMTR-Lib	GTGGAAAGGACGAAACACCGGTGAGAACAAGGAGATTCAGGTTTAAGAGCTATGCTGG
PMTR-Lib	GTGGAAAGGACGAAACACCGTCGCAGCGATCGCGAGCGTGGTTTAAGAGCTATGCTGG
PMTR-Lib	TGGAAAGGACGAAACACCGGACAAGAGCATCTTGGATGTGTTTAAGAGCTATGCTGG
PMTR-Lib	TGGAAAGGACGAAACACCGGCCAACGACCCAAAAAAGGCGTTTAAGAGCTATGCTGGA
PMTR-Lib	TGGAAAGGACGAAACACCGCGAGTGGGACAGCGCTGGTGGTTTAAGAGCTATGCTGG
PMTR-Lib	TGGAAAGGACGAAACACCGCAGCGCAGCGGCCCCGACCCGTTTAAGAGCTATGCTGG
PMTR-Lib	TGGAAAGGACGAAACACCGGTCATGGCGGCCGCTCTGTGGTTTAAGAGCTATGCTGG
PMTR-Lib	TGGAAAGGACGAAACACCGAGGTGGGGATCTCTTGGAGAGTTTAAGAGCTATGCTGG
PMTR-Lib	GTGGAAAGGACGAAACACCGTTGGTGTGTCCTCGGTTTCTGTTTAAGAGCTATGCTGG
PMTR-Lib	TGGAAAGGACGAAACACCGCATCTGTGGGCCGAGGTGTGGTTTAAGAGCTATGCTGG
PMTR-Lib	GTGGAAAGGACGAAACACCGAGGTTCTGGGAAGTCTCGGTGTTTAAGAGCTATGCTGG
PMTR-Lib	TGGAAAGGACGAAACACCGATGGATGTGGATACCCCGAGGTTTAAGAGCTATGCTGG
PMTR-Lib	GTGGAAAGGACGAAACACCGAATCACCAAACAGCGTGCGAGTTTAAGAGCTATGCTGG
PMTR-Lib	TGGAAAGGACGAAACACCGGACTCGCGACTCCATCTCACGTTTAAGAGCTATGCTGGA
PMTR-Lib	TGGAAAGGACGAAACACCGCCACCCTCTACCTGTGCCGGGTTTAAGAGCTATGCTGGA
PMTR-Lib	TGGAAAGGACGAAACACCGCGGTACCGAGGCCCGAGCCGGTTTAAGAGCTATGCTGG
PMTR-Lib	TGGAAAGGACGAAACACCGAAGGGCCATAACCCGTAAAGGTTTAAGAGCTATGCTGGA
PMTR-Lib	TGGAAAGGACGAAACACCGATTGTTACTCTACGTTCCGGGTTTAAGAGCTATGCTGG
PMTR-Lib	TGGAAAGGACGAAACACCGGGCAGCCGGCTGGAAACCGTGTTTAAGAGCTATGCTGG
PMTR-Lib	GTGGAAAGGACGAAACACCGGAGCAGCCGAGCCAGGTAAGGTTTAAGAGCTATGCTGG
PMTR-Lib	TGGAAAGGACGAAACACCGACAGAAATGAAGACGAGACCGTTTAAGAGCTATGCTGG
PMTR-Lib	TGGAAAGGACGAAACACCGCCATGGTGGGCCCCGCGCCGGTTTAAGAGCTATGCTGG
PMTR-Lib	GTGGAAAGGACGAAACACCGGGCGGCACCTGCACATCTGGGTTTAAGAGCTATGCTGG
PMTR-Lib	TGGAAAGGACGAAACACCGGAGGAGGCGCCTAGAGGAGGGTTTAAGAGCTATGCTGGA
PMTR-Lib	TGGAAAGGACGAAACACCGCGGCGGGGCCCAGGTGAGAAGTTTAAGAGCTATGCTGG
PMTR-Lib	TGGAAAGGACGAAACACCGTCGCCAGCGGGCTGGCAAAGGTTTAAGAGCTATGCTGG
PMTR-Lib	TGGAAAGGACGAAACACCGGAGGTGCCCAAACCTAACCTGTTTAAGAGCTATGCTGG
PMTR-Lib	GTGGAAAGGACGAAACACCGTGGCTCAGCCCCTGTTGCAGGTTTAAGAGCTATGCTGG
PMTR-Lib	TGGAAAGGACGAAACACCGGTGGCGGCGGCTGTGAGCGGGTTTAAGAGCTATGCTGG
PMTR-Lib	GTGGAAAGGACGAAACACCGACCGGAGGCAGGTGAGTTCGGTTTAAGAGCTATGCTGG
PMTR-Lib	GTGGAAAGGACGAAACACCGCTTGCTGGTGCATGCGTCGTGTTTAAGAGCTATGCTGG
PMTR-Lib	TGGAAAGGACGAAACACCGCGCCGGAGCTGCTACTATCAGTTTAAGAGCTATGCTGGA
PMTR-Lib	GTGGAAAGGACGAAACACCGAAATGGCTGCCCGAGGGAGAGTTTAAGAGCTATGCTGG
PMTR-Lib	GTGGAAAGGACGAAACACCGTAGTATTTACCTCCGACGCGGTTTAAGAGCTATGCTGG
PMTR-Lib	TGGAAAGGACGAAACACCGAGGAAAGCTGCAAAACACTGGTTTAAGAGCTATGCTGG
PMTR-Lib	TGGAAAGGACGAAACACCGGGCCAGGCAGGCGCCGCCTGGTTTAAGAGCTATGCTGG
PMTR-Lib	TGGAAAGGACGAAACACCGCAGAGTCGCCACAGAGCCCAGTTTAAGAGCTATGCTGG
PMTR-Lib	GTGGAAAGGACGAAACACCGACGAGACCAGAGCAGCCCGGGTTTAAGAGCTATGCTGG
PMTR-Lib	GTGGAAAGGACGAAACACCGCCTTGAAAGGGACCATGGTGGTTTAAGAGCTATGCTGG
PMTR-Lib	TGGAAAGGACGAAACACCGGCCACACGAATCATAAAGAGGTTTAAGAGCTATGCTGGA
PMTR-Lib	TGGAAAGGACGAAACACCGGCTGACCCTCCTGCTGGTGAGTTTAAGAGCTATGCTGGA
PMTR-Lib	GTGGAAAGGACGAAACACCGACCTCAAAGCCCCAGCAGCAGTTTAAGAGCTATGCTGG
PMTR-Lib	GTGGAAAGGACGAAACACCGGCGGCTCCGACATCATGCTCGTTTAAGAGCTATGCTGG
PMTR-Lib	TGGAAAGGACGAAACACCGTTCCCGCCCACCCGCCCCGAGTTTAAGAGCTATGCTGG
PMTR-Lib	GTGGAAAGGACGAAACACCGCAGGACACAGCTCGAGGTCAGTTTAAGAGCTATGCTGG
PMTR-Lib	TGGAAAGGACGAAACACCGGTGCCATGGACTCAGCCGCCGTTTAAGAGCTATGCTGGA
PMTR-Lib	GTGGAAAGGACGAAACACCGTGCAAACCCGGTAGGACTTGGTTTAAGAGCTATGCTGG
PMTR-Lib	TGGAAAGGACGAAACACCGGGCCATGGCCTGGGCAGGGTGTTTAAGAGCTATGCTGGA
PMTR-Lib	GTGGAAAGGACGAAACACCGTGTCCAGCCGGAGAAGCCACGTTTAAGAGCTATGCTGG
PMTR-Lib	TGGAAAGGACGAAACACCGCGGGAGCACGGCGACGCCAGGTTTAAGAGCTATGCTGG
PMTR-Lib	TGGAAAGGACGAAACACCGCTGGGGAGCGCAAGTCTCTGGTTTAAGAGCTATGCTGG
PMTR-Lib	TGGAAAGGACGAAACACCGCGGTAGGTTTGTGGTGAGGGGTTTAAGAGCTATGCTGG
PMTR-Lib	GTGGAAAGGACGAAACACCGCGCTCGCCGTGTCTCCCCCGGTTTAAGAGCTATGCTGG
PMTR-Lib	GTGGAAAGGACGAAACACCGGGGGTCCAGTGAAGCGTCAGGTTTAAGAGCTATGCTGG
PMTR-Lib	TGGAAAGGACGAAACACCGCATAAGGTTAACTGCGTGGAGTTTAAGAGCTATGCTGG
PMTR-Lib	TGGAAAGGACGAAACACCGTTCTAAGCCACGTGTGGTACGTTTAAGAGCTATGCTGGA
PMTR-Lib	GTGGAAAGGACGAAACACCGCCCGGGAGTCACTTCGTCAGGTTTAAGAGCTATGCTGG
PMTR-Lib	GTGGAAAGGACGAAACACCGTTGCGGCTCCAGGGCCATGGGTTTAAGAGCTATGCTGG
PMTR-Lib	TGGAAAGGACGAAACACCGGTTACCTTGATGATCCTGCGGTTTAAGAGCTATGCTGG
PMTR-Lib	TGGAAAGGACGAAACACCGGGAGTCCCGCCGCGCCCGGGGTTTAAGAGCTATGCTGG
PMTR-Lib	TGGAAAGGACGAAACACCGGACGGGGACGGTGAGTGCGCGTTTAAGAGCTATGCTGG
PMTR-Lib	TGGAAAGGACGAAACACCGGCACGCCTTCCTGGACAACGGTTTAAGAGCTATGCTGG
PMTR-Lib	TGGAAAGGACGAAACACCGGGCGAGGGGTTGTCTTGCAGGTTTAAGAGCTATGCTGG
PMTR-Lib	TGGAAAGGACGAAACACCGCTCTGGCGTCAGAGCCGTCGGTTTAAGAGCTATGCTGGA
PMTR-Lib	TGGAAAGGACGAAACACCGCCGCCGTCGTCAGGCCACCGGTTTAAGAGCTATGCTGG
PMTR-Lib	GTGGAAAGGACGAAACACCGCTCGAAAGAGGGGTCCGCTGGTTTAAGAGCTATGCTGG
PMTR-Lib	TGGAAAGGACGAAACACCGGAAACTTGGTGCGACTGAGTGTTTAAGAGCTATGCTGGA
PMTR-Lib	TGGAAAGGACGAAACACCGCTGCGCATCGGCGGGCCGGGGTTTAAGAGCTATGCTGGA
PMTR-Lib	TGGAAAGGACGAAACACCGAAGCTCCGGGAAGAACGACAGTTTAAGAGCTATGCTGG
PMTR-Lib	TGGAAAGGACGAAACACCGGTGAGAGTGGCGTGGGGGCGGTTTAAGAGCTATGCTGG
PMTR-Lib	GTGGAAAGGACGAAACACCGGAGGGGGGCGCTAGGCGATGGTTTAAGAGCTATGCTGG
PMTR-Lib	TGGAAAGGACGAAACACCGAGGCGGCGGGAGAAAGGGGCGTTTAAGAGCTATGCTGG
PMTR-Lib	TGGAAAGGACGAAACACCGTTCGGCGGCTGCAGCTCGGGGTTTAAGAGCTATGCTGG
PMTR-Lib	TGGAAAGGACGAAACACCGGCAGATGAGGAGCGCGGCGAGTTTAAGAGCTATGCTGG
PMTR-Lib	TGGAAAGGACGAAACACCGACGGAAGAACAGCGCTCCCGGTTTAAGAGCTATGCTGG
PMTR-Lib	TGGAAAGGACGAAACACCGCGCGACTCACCGCTTCCCCCGTTTAAGAGCTATGCTGGA
PMTR-Lib	GTGGAAAGGACGAAACACCGCTGCAGGAGAGGGGACCCCGGTTTAAGAGCTATGCTGG
PMTR-Lib	GTGGAAAGGACGAAACACCGGAAGATCAACGGCCCGGGAAGTTTAAGAGCTATGCTGG
PMTR-Lib	GTGGAAAGGACGAAACACCGCGGTCCCTGAAGGGCCTCCAGTTTAAGAGCTATGCTGG
PMTR-Lib	GTGGAAAGGACGAAACACCGGGCCACTCCTTACCCGCCTGGTTTAAGAGCTATGCTGG
PMTR-Lib	TGGAAAGGACGAAACACCGGTGATCGGGCGCCGCCGCGGGTTTAAGAGCTATGCTGGA
PMTR-Lib	TGGAAAGGACGAAACACCGCGCGAGACCCGGAATGCGCAGTTTAAGAGCTATGCTGG
PMTR-Lib	TGGAAAGGACGAAACACCGGGGAGCGCAGGGGTTGCGGCGTTTAAGAGCTATGCTGG
PMTR-Lib	TGGAAAGGACGAAACACCGAAGCTGCACAGGGCCCTACGGTTTAAGAGCTATGCTGGA
PMTR-Lib	TGGAAAGGACGAAACACCGGAATCACTCACCCGGCCCTGGTTTAAGAGCTATGCTGGA
PMTR-Lib	GTGGAAAGGACGAAACACCGCGGCTTCAGACAAGTCGGAGGTTTAAGAGCTATGCTGG
PMTR-Lib	TGGAAAGGACGAAACACCGCTTCTCTAGTCCCCGACCTGGTTTAAGAGCTATGCTGGA
PMTR-Lib	TGGAAAGGACGAAACACCGACTGGGCCAGGCACTCGGAAGTTTAAGAGCTATGCTGGA
PMTR-Lib	TGGAAAGGACGAAACACCGCGAGCTGAGGCCAGACAGGGGTTTAAGAGCTATGCTGGA
PMTR-Lib	TGGAAAGGACGAAACACCGAGTCAGGCAGTGACTGCCTTGTTTAAGAGCTATGCTGG
PMTR-Lib	GTGGAAAGGACGAAACACCGTAGGTTCCAGGCGCTGCTCAGTTTAAGAGCTATGCTGG
PMTR-Lib	GTGGAAAGGACGAAACACCGCGTTTCCAGGAGGCCTGGCGGTTTAAGAGCTATGCTGG
PMTR-Lib	TGGAAAGGACGAAACACCGCCTGCGCTCCTCCACAGCCTGTTTAAGAGCTATGCTGGA
PMTR-Lib	TGGAAAGGACGAAACACCGGACGGAATGAAGGGCCGGGTGTTTAAGAGCTATGCTGGA
PMTR-Lib	TGGAAAGGACGAAACACCGGGCCGAGCGAGCTGCCGGCGGTTTAAGAGCTATGCTGGA
PMTR-Lib	GTGGAAAGGACGAAACACCGGGGCGCGGAGGAGACTGACCGTTTAAGAGCTATGCTGG
PMTR-Lib	TGGAAAGGACGAAACACCGATTATCCGGGCGCTTGCAGGGTTTAAGAGCTATGCTGG
PMTR-Lib	TGGAAAGGACGAAACACCGGGCGGGCGCAGCTAGCGGGTGTTTAAGAGCTATGCTGG
PMTR-Lib	TGGAAAGGACGAAACACCGCCTGCGGGCCGGGAGCAGCAGTTTAAGAGCTATGCTGG
PMTR-Lib	GTGGAAAGGACGAAACACCGGGTGACATGTCTGTGAGCTGGTTTAAGAGCTATGCTGG
PMTR-Lib	TGGAAAGGACGAAACACCGGCAAACACCGGCAGCAGTAGGTTTAAGAGCTATGCTGG
PMTR-Lib	TGGAAAGGACGAAACACCGCTGCAGGCAAGCTTTTCTGGTTTAAGAGCTATGCTGG
PMTR-Lib	GTGGAAAGGACGAAACACCGATTAATCCCCAGGTCCGCGGGTTTAAGAGCTATGCTGG
PMTR-Lib	TGGAAAGGACGAAACACCGAGAGGAAGCTACCAGGACCCGTTTAAGAGCTATGCTGG
PMTR-Lib	GTGGAAAGGACGAAACACCGGCTACGAAGGCAGCGTAAGGGTTTAAGAGCTATGCTGG
PMTR-Lib	TGGAAAGGACGAAACACCGCCAGAAATTGCACAGCGCGAGTTTAAGAGCTATGCTGG
PMTR-Lib	TGGAAAGGACGAAACACCGAGAGCTGCAGGCGCGCGTCAGTTTAAGAGCTATGCTGGA
PMTR-Lib	TGGAAAGGACGAAACACCGGCGTAGACCCTTGAAATCCCGTTTAAGAGCTATGCTGG
PMTR-Lib	TGGAAAGGACGAAACACCGACCAACTAGTACACAAACCCGTTTAAGAGCTATGCTGG
PMTR-Lib	GTGGAAAGGACGAAACACCGAGAGAACATGGGACGCAGAGGTTTAAGAGCTATGCTGG
PMTR-Lib	TGGAAAGGACGAAACACCGACCAGCGGTGACTTACAAGTGTTTAAGAGCTATGCTGG
PMTR-Lib	TGGAAAGGACGAAACACCGCGCTCTCACCCTCAGCAAAAGTTTAAGAGCTATGCTGG
PMTR-Lib	GTGGAAAGGACGAAACACCGGCGGCCGAGCGGGCGGCGGGGTTTAAGAGCTATGCTGG
PMTR-Lib	GTGGAAAGGACGAAACACCGCGAGGGCGCGAGAGAAGAGGGTTTAAGAGCTATGCTGG
PMTR-Lib	TGGAAAGGACGAAACACCGGTTCAGAGAGCGCAGAGCGCGTTTAAGAGCTATGCTGG
PMTR-Lib	GTGGAAAGGACGAAACACCGGCCCTGGTCACCGAAGCCATGTTTAAGAGCTATGCTGG
PMTR-Lib	GTGGAAAGGACGAAACACCGCTCCCAGCCGGGCCCCCCAGGTTTAAGAGCTATGCTGG
PMTR-Lib	TGGAAAGGACGAAACACCGGCTTTCTGGAAGGTTCGTGAGTTTAAGAGCTATGCTGGA
PMTR-Lib	GTGGAAAGGACGAAACACCGCAGTGGGCGCGGACTCGGTGGTTTAAGAGCTATGCTGG
PMTR-Lib	TGGAAAGGACGAAACACCGACTCCGGCCGGAGCTGTCCGGTTTAAGAGCTATGCTGGA
PMTR-Lib	TGGAAAGGACGAAACACCGACGGGCTTCTCGGCTGCCGGGTTTAAGAGCTATGCTGGA
PMTR-Lib	TGGAAAGGACGAAACACCGGCAGCAGAGTGCGGCAACACGTTTAAGAGCTATGCTGGA
PMTR-Lib	GTGGAAAGGACGAAACACCGGCAGCAGCTCCGGGTGCAGGGTTTAAGAGCTATGCTGG
PMTR-Lib	TGGAAAGGACGAAACACCGGACGGCCGTGTGGCGCAGGGGTTTAAGAGCTATGCTGG
PMTR-Lib	TGGAAAGGACGAAACACCGAGTCCAAACAGCCTTACCTGTTTAAGAGCTATGCTGGA
PMTR-Lib	GTGGAAAGGACGAAACACCGAACAAAACGCAAGGAGAGGAGTTTAAGAGCTATGCTGG
PMTR-Lib	TGGAAAGGACGAAACACCGCGCGCCGCTTCCGCTGCCCGGTTTAAGAGCTATGCTGG
PMTR-Lib	GTGGAAAGGACGAAACACCGGCGCCCGCGAGTGAGGCGCGGTTTAAGAGCTATGCTGG
PMTR-Lib	TGGAAAGGACGAAACACCGATGGGACACCAATTCCTGCGGTTTAAGAGCTATGCTGGA
PMTR-Lib	TGGAAAGGACGAAACACCGTGCCACACGCCTTCAAGCCCGTTTAAGAGCTATGCTGG
PMTR-Lib	TGGAAAGGACGAAACACCGGCGCCCGCCGCGGCCCTGAGGTTTAAGAGCTATGCTGG
PMTR-Lib	GTGGAAAGGACGAAACACCGTGATGGCACCCGCGGGCGGAGTTTAAGAGCTATGCTGG
PMTR-Lib	TGGAAAGGACGAAACACCGCGCGGCGAGGAGGTGAGCGGGTTTAAGAGCTATGCTGG
PMTR-Lib	TGGAAAGGACGAAACACCGAGGGTCTTATCCTGGCATTGGTTTAAGAGCTATGCTGG
PMTR-Lib	TGGAAAGGACGAAACACCGTGAAACTCTCCTACAAAGAAGTTTAAGAGCTATGCTGGA
PMTR-Lib	TGGAAAGGACGAAACACCGAAGTGGCTATAGAAGTCGGGGTTTAAGAGCTATGCTGGA
PMTR-Lib	TGGAAAGGACGAAACACCGAGCCCAAGAGATACTAATGCGTTTAAGAGCTATGCTGGA
PMTR-Lib	TGGAAAGGACGAAACACCGCGCGCGTGTGGCAGATCCTGGTTTAAGAGCTATGCTGGA
PMTR-Lib	GTGGAAAGGACGAAACACCGGGCCGAGAGCGACTGGGACAGTTTAAGAGCTATGCTGG
PMTR-Lib	TGGAAAGGACGAAACACCGCTCTGTCTCTTTAACGCGAGGTTTAAGAGCTATGCTGGA
PMTR-Lib	TGGAAAGGACGAAACACCGCAGAACTACAGCATAATGCGGTTTAAGAGCTATGCTGGA
PMTR-Lib	TGGAAAGGACGAAACACCGCAAGTTTTCTGAAAGGCAATGTTTAAGAGCTATGCTGGA
PMTR-Lib	TGGAAAGGACGAAACACCGCTGTGAGGAAAAAAGGCATGGTTTAAGAGCTATGCTGGA
PMTR-Lib	TGGAAAGGACGAAACACCGCACTCGCTGAGGGGACAACAGTTTAAGAGCTATGCTGG
PMTR-Lib	TGGAAAGGACGAAACACCGGCCCGGACGGGGGCCCACGGGTTTAAGAGCTATGCTGG
PMTR-Lib	TGGAAAGGACGAAACACCGGCCGGCTTCCCGGAACTGGAGTTTAAGAGCTATGCTGG
PMTR-Lib	TGGAAAGGACGAAACACCGACGGTCACTCACAGGCGCAGGTTTAAGAGCTATGCTGGA
PMTR-Lib	TGGAAAGGACGAAACACCGGGACACGCGAAAGGGCAGCCGTTTAAGAGCTATGCTGGA
PMTR-Lib	GTGGAAAGGACGAAACACCGGACTGTTCTCAGGCAAGCCGGTTTAAGAGCTATGCTGG
PMTR-Lib	GTGGAAAGGACGAAACACCGTCCCCGCCCCGCATGCAGCGGTTTAAGAGCTATGCTGG
PMTR-Lib	TGGAAAGGACGAAACACCGGCGGCGGTGGAAAGGTGATGGTTTAAGAGCTATGCTGG
PMTR-Lib	TGGAAAGGACGAAACACCGGCGGCTTCCAAGCTAAGGAAGTTTAAGAGCTATGCTGG
PMTR-Lib	GTGGAAAGGACGAAACACCGCGCGGGATGCGCGCCTGAGAGTTTAAGAGCTATGCTGG
PMTR-Lib	GTGGAAAGGACGAAACACCGGTGTGGGGAGGGCGTTTGGAGTTTAAGAGCTATGCTGG
PMTR-Lib	GTGGAAAGGACGAAACACCGGCATTCTCTAGCCATGGACCGTTTAAGAGCTATGCTGG
PMTR-Lib	TGGAAAGGACGAAACACCGCGGCCCCTCCAGATTCACCCGTTTAAGAGCTATGCTGG
PMTR-Lib	TGGAAAGGACGAAACACCGATGGCGATGGGACTAATGTGGTTTAAGAGCTATGCTGG
PMTR-Lib	TGGAAAGGACGAAACACCGAGCCTGATCCCGGAGCCGGAGTTTAAGAGCTATGCTGGA
PMTR-Lib	TGGAAAGGACGAAACACCGTGTCTGGCGACTCGCTGCCCGTTTAAGAGCTATGCTGGA
PMTR-Lib	GTGGAAAGGACGAAACACCGGCCGGCGCTGCGGGGACAGGGTTTAAGAGCTATGCTGG
PMTR-Lib	GTGGAAAGGACGAAACACCGCGGGGAAGGCCAGAGGACCTGTTTAAGAGCTATGCTGG
PMTR-Lib	GTGGAAAGGACGAAACACCGCTGCCTGGCTCTGCTCGCTCGTTTAAGAGCTATGCTGG
PMTR-Lib	GTGGAAAGGACGAAACACCGGATGATGTCGTAGGACTCCAGTTTAAGAGCTATGCTGG
PMTR-Lib	GTGGAAAGGACGAAACACCGCCTGCCTCCGGTCGCGCCCGGTTTAAGAGCTATGCTGG
PMTR-Lib	TGGAAAGGACGAAACACCGAGTTGTGCTTGTCGCCGAAGGTTTAAGAGCTATGCTGGA
PMTR-Lib	GTGGAAAGGACGAAACACCGCTGCCGCCGCCGCTGCTCCGGTTTAAGAGCTATGCTGG
PMTR-Lib	TGGAAAGGACGAAACACCGGCGCAGCAGAAGGGAGCCGCGTTTAAGAGCTATGCTGGA
PMTR-Lib	TGGAAAGGACGAAACACCGAGCACTCTTGTTTCTTTGCAGTTTAAGAGCTATGCTGGA
PMTR-Lib	TGGAAAGGACGAAACACCGAAGCACAACCGCTACCTAGAGTTTAAGAGCTATGCTGG
PMTR-Lib	GTGGAAAGGACGAAACACCGCGGCTGCTCGGTGCTTCTGGGTTTAAGAGCTATGCTGG
PMTR-Lib	GTGGAAAGGACGAAACACCGGGGTGCGGGCTGCGCTGCGCGTTTAAGAGCTATGCTGG
PMTR-Lib	TGGAAAGGACGAAACACCGAGCCGTTGGGCCTGCCTCGGGTTTAAGAGCTATGCTGG
PMTR-Lib	TGGAAAGGACGAAACACCGGTCTTCCACGTCGGCCATGGGTTTAAGAGCTATGCTGG
PMTR-Lib	TGGAAAGGACGAAACACCGGTGGGAGCAGGTAAGGCCTTGTTTAAGAGCTATGCTGG
PMTR-Lib	TGGAAAGGACGAAACACCGGGCGCGCACAGGTGATTGACGTTTAAGAGCTATGCTGG
PMTR-Lib	TGGAAAGGACGAAACACCGCGGCTCCAGGAAAAGCGAGTGTTTAAGAGCTATGCTGGA
PMTR-Lib	GTGGAAAGGACGAAACACCGACTCAGGGAGCCGCCTCCGGGTTTAAGAGCTATGCTGG
PMTR-Lib	TGGAAAGGACGAAACACCGCCGGATCTTCATCGGCACAGGTTTAAGAGCTATGCTGGA
PMTR-Lib	GTGGAAAGGACGAAACACCGGGCAGCTACATTCCTGCTCCGTTTAAGAGCTATGCTGG
PMTR-Lib	GTGGAAAGGACGAAACACCGAATGTAAAAGAAATCTGGGAGTTTAAGAGCTATGCTGG
PMTR-Lib	TGGAAAGGACGAAACACCGGAAGAGGGAACGGGTCCTGGGTTTAAGAGCTATGCTGG
PMTR-Lib	GTGGAAAGGACGAAACACCGGCGGAGGCTACGAAACTTGGGTTTAAGAGCTATGCTGG
PMTR-Lib	GTGGAAAGGACGAAACACCGAGTGACAGCCTCATGGCCCCGTTTAAGAGCTATGCTGG
PMTR-Lib	TGGAAAGGACGAAACACCGCTGCAAGCTAGGTGCCAGCGGTTTAAGAGCTATGCTGGA
PMTR-Lib	TGGAAAGGACGAAACACCGTACGTTCCGGAGGCGCGTCTGTTTAAGAGCTATGCTGGA
PMTR-Lib	GTGGAAAGGACGAAACACCGGGAGCGGGCGGCATGGGTCCGTTTAAGAGCTATGCTGG
PMTR-Lib	TGGAAAGGACGAAACACCGTCGGAAGCTACAGCTACCTCGTTTAAGAGCTATGCTGG
PMTR-Lib	TGGAAAGGACGAAACACCGGTGGCCGAGAGAGTGTCGAAGTTTAAGAGCTATGCTGGA
PMTR-Lib	TGGAAAGGACGAAACACCGGCCACAGCAGGGTCGCCGCGGTTTAAGAGCTATGCTGGA
PMTR-Lib	TGGAAAGGACGAAACACCGCGGGCTCCCGAGCTGCGCTGGTTTAAGAGCTATGCTGG
PMTR-Lib	TGGAAAGGACGAAACACCGGCGCCTCGCGCCCAGTCCGCGTTTAAGAGCTATGCTGG
PMTR-Lib	TGGAAAGGACGAAACACCGCAGCCATGTCCCGGGACCCGGTTTAAGAGCTATGCTGG
PMTR-Lib	GTGGAAAGGACGAAACACCGGGCGGCAGCTGTGGAAGCTCGTTTAAGAGCTATGCTGG
PMTR-Lib	TGGAAAGGACGAAACACCGACACGAACAGTCCTGCAGGCGTTTAAGAGCTATGCTGGA
PMTR-Lib	TGGAAAGGACGAAACACCGGCGATTTCTGCTGAACTTGGGTTTAAGAGCTATGCTGGA
PMTR-Lib	TGGAAAGGACGAAACACCGCGGAGGCGACTAGCGGCGGCGTTTAAGAGCTATGCTGGA
PMTR-Lib	TGGAAAGGACGAAACACCGCACCCGAAGCTCCCGGCTGGGTTTAAGAGCTATGCTGGA
PMTR-Lib	TGGAAAGGACGAAACACCGGCTCCCCACGTTACCCACCAGTTTAAGAGCTATGCTGG
PMTR-Lib	GTGGAAAGGACGAAACACCGGAGGGAGGGAGCGACGAGCGGTTTAAGAGCTATGCTGG
PMTR-Lib	GTGGAAAGGACGAAACACCGGCAATCTCGATCCCGCACCAGTTTAAGAGCTATGCTGG
PMTR-Lib	GTGGAAAGGACGAAACACCGCCTGCGATTCGGGTGACCGTGTTTAAGAGCTATGCTGG
PMTR-Lib	TGGAAAGGACGAAACACCGCGTGTGTGGGTAAACGGAAAGTTTAAGAGCTATGCTGG
PMTR-Lib	TGGAAAGGACGAAACACCGTTGTGGCCATTGCACACAGGGTTTAAGAGCTATGCTGG
PMTR-Lib	TGGAAAGGACGAAACACCGGAGGTACTGAGGCGTTGAGAGTTTAAGAGCTATGCTGG
PMTR-Lib	GTGGAAAGGACGAAACACCGCGCTTCCGCAAAGATGGCGGGTTTAAGAGCTATGCTGG
PMTR-Lib	TGGAAAGGACGAAACACCGGGGACGCTAAGATTGCTACCGTTTAAGAGCTATGCTGGA
PMTR-Lib	TGGAAAGGACGAAACACCGCTCATTCCCTTCTTCCAGGGGTTTAAGAGCTATGCTGGA
PMTR-Lib	TGGAAAGGACGAAACACCGGCTACCGTGTATCCCACCTCGTTTAAGAGCTATGCTGGA
PMTR-Lib	TGGAAAGGACGAAACACCGAAGTCGGACCAGCCGGCCGGGTTTAAGAGCTATGCTGGA
PMTR-Lib	GTGGAAAGGACGAAACACCGTCCTCGGCGGGTGGCGGTGGGTTTAAGAGCTATGCTGG
PMTR-Lib	TGGAAAGGACGAAACACCGAGCCGGCTTGTGACAGTGAAGTTTAAGAGCTATGCTGGA
PMTR-Lib	GTGGAAAGGACGAAACACCGGGGGCCGCTGGAGTACACCGGTTTAAGAGCTATGCTGG
PMTR-Lib	TGGAAAGGACGAAACACCGGAAAGATCAGAACAGATTCAGTTTAAGAGCTATGCTGG
PMTR-Lib	GTGGAAAGGACGAAACACCGCTCCACCTCGGGAGCCCCTGGTTTAAGAGCTATGCTGG
PMTR-Lib	TGGAAAGGACGAAACACCGGGCGCGCACAAACCCGGAAGGTTTAAGAGCTATGCTGGA
PMTR-Lib	TGGAAAGGACGAAACACCGGAGGCGCCGCGGGACCATGGGTTTAAGAGCTATGCTGGA
PMTR-Lib	GTGGAAAGGACGAAACACCGGGTCTGCTCCAATGGGAACCGTTTAAGAGCTATGCTGG
PMTR-Lib	TGGAAAGGACGAAACACCGAATGAGGTCGTCAAAGCTGGGTTTAAGAGCTATGCTGG
PMTR-Lib	TGGAAAGGACGAAACACCGGGTGGTGTCTTTCTACCAGGGTTTAAGAGCTATGCTGGA
PMTR-Lib	TGGAAAGGACGAAACACCGTGGCGGGAAGACAGACAGCTGTTTAAGAGCTATGCTGGA
PMTR-Lib	GTGGAAAGGACGAAACACCGATTCCTCCCCGTCCCGCGCGGTTTAAGAGCTATGCTGG
PMTR-Lib	TGGAAAGGACGAAACACCGCGGCGCCGGGTGAGAGCGTGGTTTAAGAGCTATGCTGGA
PMTR-Lib	TGGAAAGGACGAAACACCGCCGGCTCCTCTGCCCAGCGGGTTTAAGAGCTATGCTGG
PMTR-Lib	TGGAAAGGACGAAACACCGTCGCCGGCCTCTTCCCACCTGTTTAAGAGCTATGCTGG
PMTR-Lib	TGGAAAGGACGAAACACCGGGGGTAATAGGGCTGCTGCTGTTTAAGAGCTATGCTGG
PMTR-Lib	TGGAAAGGACGAAACACCGCGGAACTGCTCCTGGCAGCCGTTTAAGAGCTATGCTGG
PMTR-Lib	TGGAAAGGACGAAACACCGGTGCATCGCGGTGATTGCCAGTTTAAGAGCTATGCTGGA
PMTR-Lib	GTGGAAAGGACGAAACACCGAGTGAACCCCACTAGATCAAGTTTAAGAGCTATGCTGG
PMTR-Lib	GTGGAAAGGACGAAACACCGGCCGGAGAGCACAGCCCAGGGTTTAAGAGCTATGCTGG
PMTR-Lib	GTGGAAAGGACGAAACACCGGCGCTCACTCACCTGAGGCGGTTTAAGAGCTATGCTGG
PMTR-Lib	GTGGAAAGGACGAAACACCGAAAAGAAACGCTACCCGGCGGTTTAAGAGCTATGCTGG
PMTR-Lib	TGGAAAGGACGAAACACCGCTGCAGCCACTGAGCCACGAGTTTAAGAGCTATGCTGG
PMTR-Lib	TGGAAAGGACGAAACACCGGGCTGGTTGACGACTCCTGAGTTTAAGAGCTATGCTGGA
PMTR-Lib	GTGGAAAGGACGAAACACCGGTCAGCCCTACTGGAGACCCGTTTAAGAGCTATGCTGG
PMTR-Lib	TGGAAAGGACGAAACACCGGGACACCAGGCATACGCTAGGTTTAAGAGCTATGCTGG
PMTR-Lib	TGGAAAGGACGAAACACCGTGGTAGAAACATAAGATGGAGTTTAAGAGCTATGCTGG
PMTR-Lib	TGGAAAGGACGAAACACCGACCCTGGCCGGGCATCTCCGGTTTAAGAGCTATGCTGG
PMTR-Lib	GTGGAAAGGACGAAACACCGTTACCGGGCTCGCGTTCCCGGTTTAAGAGCTATGCTGG
PMTR-Lib	TGGAAAGGACGAAACACCGGCGCGGGTCGGGCGGGACACGTTTAAGAGCTATGCTGGA
PMTR-Lib	TGGAAAGGACGAAACACCGGTAGAGGCAGCGCCAAGAAGGTTTAAGAGCTATGCTGG
PMTR-Lib	GTGGAAAGGACGAAACACCGAAGCCTAACCCACTCCAGTGGTTTAAGAGCTATGCTGG
PMTR-Lib	TGGAAAGGACGAAACACCGGTCGTCCGGGATTACAAAATGTTTAAGAGCTATGCTGGA
PMTR-Lib	GTGGAAAGGACGAAACACCGTGGTGTCTGAGTGCTCCGCGGTTTAAGAGCTATGCTGG
PMTR-Lib	TGGAAAGGACGAAACACCGACCAGCCGTGGTGAGTGCAGGTTTAAGAGCTATGCTGGA
PMTR-Lib	TGGAAAGGACGAAACACCGCCCTGATGAGGTGCAAAGAGGTTTAAGAGCTATGCTGGA
PMTR-Lib	TGGAAAGGACGAAACACCGTGTGAATAAAGACTAGCCGAGTTTAAGAGCTATGCTGG
PMTR-Lib	TGGAAAGGACGAAACACCGTCTGGTACGGGGATAAAACGGTTTAAGAGCTATGCTGG
PMTR-Lib	GTGGAAAGGACGAAACACCGCACTCAAGGTCCGCTACCGCGTTTAAGAGCTATGCTGG
PMTR-Lib	TGGAAAGGACGAAACACCGGCAGTCGCAGCTGCTTTCCGGTTTAAGAGCTATGCTGGA
PMTR-Lib	TGGAAAGGACGAAACACCGGCAACCCCTCACCTGGAGCGGTTTAAGAGCTATGCTGG
PMTR-Lib	TGGAAAGGACGAAACACCGTGGAGGACTCCTGGACCCCCGTTTAAGAGCTATGCTGGA
PMTR-Lib	TGGAAAGGACGAAACACCGAAGCCTAACCCACTCCAGTGGTTTAAGAGCTATGCTGGA
PMTR-Lib	TGGAAAGGACGAAACACCGTGAACCCTGAAAGGTGGGCGGTTTAAGAGCTATGCTGGA
PMTR-Lib	TGGAAAGGACGAAACACCGTTGGGAACGGTTGTAGGACGGTTTAAGAGCTATGCTGG
PMTR-Lib	TGGAAAGGACGAAACACCGACGCGCAACTCCTCACCCGGGTTTAAGAGCTATGCTGGA
PMTR-Lib	TGGAAAGGACGAAACACCGAGATGGAGGTAACTCAGGTCGTTTAAGAGCTATGCTGGA
PMTR-Lib	TGGAAAGGACGAAACACCGCAGTCTCGAGAGCGTCAACGGTTTAAGAGCTATGCTGGA
PMTR-Lib	TGGAAAGGACGAAACACCGTGTCGCCATGAACAGTGTGGGTTTAAGAGCTATGCTGG
PMTR-Lib	TGGAAAGGACGAAACACCGGCTGCAACGCCGAGCGGAGGGTTTAAGAGCTATGCTGG
PMTR-Lib	TGGAAAGGACGAAACACCGACAGTATGGCTGCTGCATTTGTTTAAGAGCTATGCTGG
PMTR-Lib	TGGAAAGGACGAAACACCGGAAGCCCGACCTGAGTTCACGTTTAAGAGCTATGCTGG
PMTR-Lib	GTGGAAAGGACGAAACACCGCCGGTGGCGGAGAGGAAGTGGTTTAAGAGCTATGCTGG
PMTR-Lib	TGGAAAGGACGAAACACCGTTCCGGATCCCTGCCTAGCGGTTTAAGAGCTATGCTGGA
PMTR-Lib	GTGGAAAGGACGAAACACCGACGGAGTGCTGCGCCCAGCGGTTTAAGAGCTATGCTGG
PMTR-Lib	TGGAAAGGACGAAACACCGGGGGCTGCGACGCGGAGGCAGTTTAAGAGCTATGCTGG
PMTR-Lib	TGGAAAGGACGAAACACCGAGGAAGGAAAAGCACTTTACGTTTAAGAGCTATGCTGGA
PMTR-Lib	TGGAAAGGACGAAACACCGCGTGCTCCGCCGGGAAGATGGTTTAAGAGCTATGCTGGA
PMTR-Lib	GTGGAAAGGACGAAACACCGGGAACTGCAAGACTCCCGGAGTTTAAGAGCTATGCTGG
PMTR-Lib	GTGGAAAGGACGAAACACCGGCCGACAGCCCCAGCCCGAAGTTTAAGAGCTATGCTGG
PMTR-Lib	GTGGAAAGGACGAAACACCGGTGTGGCGCTAGAGCCTGGGGTTTAAGAGCTATGCTGG
PMTR-Lib	GTGGAAAGGACGAAACACCGGGTGGCTGTGACAGTGCGGGGTTTAAGAGCTATGCTGG
PMTR-Lib	TGGAAAGGACGAAACACCGCCTCCTCCCTTCCACGAGCAGTTTAAGAGCTATGCTGG
PMTR-Lib	TGGAAAGGACGAAACACCGGCGCGAGCCCCGTGTCCCCAGTTTAAGAGCTATGCTGG
PMTR-Lib	TGGAAAGGACGAAACACCGGCCGCGGGCCAAGCCTACCGGTTTAAGAGCTATGCTGG
PMTR-Lib	GTGGAAAGGACGAAACACCGCAAACAGGCGTATCTGTGTGGTTTAAGAGCTATGCTGG
PMTR-Lib	TGGAAAGGACGAAACACCGTACAGCTTCCGCTTCGGCTGGTTTAAGAGCTATGCTGGA
PMTR-Lib	TGGAAAGGACGAAACACCGTTGGAGCGCAGTGTCCGGAGGTTTAAGAGCTATGCTGGA
PMTR-Lib	GTGGAAAGGACGAAACACCGACCAGACCCTCTTCTCAGCCGTTTAAGAGCTATGCTGG
PMTR-Lib	GTGGAAAGGACGAAACACCGGCACAAAACCAGCAATGGTCGTTTAAGAGCTATGCTGG
PMTR-Lib	TGGAAAGGACGAAACACCGTCTGGTCCGCCTCGGCCCGGGTTTAAGAGCTATGCTGGA
PMTR-Lib	GTGGAAAGGACGAAACACCGAGCTGCTTGCTAGCCTTGCGGTTTAAGAGCTATGCTGG
PMTR-Lib	TGGAAAGGACGAAACACCGCGCGGGTTAGAACGCGCCAGGTTTAAGAGCTATGCTGG
PMTR-Lib	GTGGAAAGGACGAAACACCGTCATCTTCTAGCTGTAGCTCGTTTAAGAGCTATGCTGG
PMTR-Lib	GTGGAAAGGACGAAACACCGGGGTCCGGGATTCCCAGCCAGTTTAAGAGCTATGCTGG
PMTR-Lib	TGGAAAGGACGAAACACCGCCACAGGCCAGGCACCCGCGGTTTAAGAGCTATGCTGG
PMTR-Lib	GTGGAAAGGACGAAACACCGAAGGGCACACAACACCTCAGGTTTAAGAGCTATGCTGG
PMTR-Lib	TGGAAAGGACGAAACACCGAGTGACAGCCTCATGGCCCCGTTTAAGAGCTATGCTGGA
PMTR-Lib	TGGAAAGGACGAAACACCGAGCTTCCCTGTGGTTTCCCGGTTTAAGAGCTATGCTGG
PMTR-Lib	GTGGAAAGGACGAAACACCGCCTCCCCGCCACCCCCTCCCGTTTAAGAGCTATGCTGG
PMTR-Lib	TGGAAAGGACGAAACACCGTACCAAGATGGACTCCTCGCGTTTAAGAGCTATGCTGG
PMTR-Lib	GTGGAAAGGACGAAACACCGGCTGACGGGTCGCTGACGGGGTTTAAGAGCTATGCTGG
PMTR-Lib	TGGAAAGGACGAAACACCGAAGTGTCTCTTAGCAGCGCGGTTTAAGAGCTATGCTGGA
PMTR-Lib	TGGAAAGGACGAAACACCGTTTGTCGGGCTGAAATGTGGGTTTAAGAGCTATGCTGG
PMTR-Lib	TGGAAAGGACGAAACACCGGCCCGGGTAAGAGGCATCCGGTTTAAGAGCTATGCTGGA
PMTR-Lib	TGGAAAGGACGAAACACCGGGCTCCCAGATCACAGCCAGGTTTAAGAGCTATGCTGGA
PMTR-Lib	TGGAAAGGACGAAACACCGGGCCTGGCGGCGGGGCCTAGGTTTAAGAGCTATGCTGG
PMTR-Lib	TGGAAAGGACGAAACACCGTACTGCGCAGAGAAAGGTCGGTTTAAGAGCTATGCTGG
PMTR-Lib	GTGGAAAGGACGAAACACCGGCGTTGTGCAGGTTCGTGCCGTTTAAGAGCTATGCTGG
PMTR-Lib	GTGGAAAGGACGAAACACCGAGGGCCCAGTCGGCTTCCGGGTTTAAGAGCTATGCTGG
PMTR-Lib	TGGAAAGGACGAAACACCGGTCTGAAGGGCCGAGCTGCTGTTTAAGAGCTATGCTGG
PMTR-Lib	TGGAAAGGACGAAACACCGCTGGAAGCGCTACCACATCAGTTTAAGAGCTATGCTGGA
PMTR-Lib	GTGGAAAGGACGAAACACCGCCGCCATCCCGCTGGAGAGAGTTTAAGAGCTATGCTGG
PMTR-Lib	TGGAAAGGACGAAACACCGCGTGGTAGCGTAGGGTTGCGGTTTAAGAGCTATGCTGGA
PMTR-Lib	TGGAAAGGACGAAACACCGTGGGCGAGCTGGACGCGGGGGTTTAAGAGCTATGCTGG
PMTR-Lib	GTGGAAAGGACGAAACACCGTGGCGCCCGTACCATGAGCGGTTTAAGAGCTATGCTGG
PMTR-Lib	TGGAAAGGACGAAACACCGAGCGAGAGAGCGGCCCACGCGTTTAAGAGCTATGCTGGA
PMTR-Lib	TGGAAAGGACGAAACACCGACTGGAGCCAGGCTGAGCGTGTTTAAGAGCTATGCTGG
PMTR-Lib	GTGGAAAGGACGAAACACCGCCGTAGCGACTGGGTCTCCGGTTTAAGAGCTATGCTGG
PMTR-Lib	GTGGAAAGGACGAAACACCGTACCGGGGTCTGGAGACTGGGTTTAAGAGCTATGCTGG
PMTR-Lib	TGGAAAGGACGAAACACCGTAGCGAGCACGAAAAAACAAGTTTAAGAGCTATGCTGGA
PMTR-Lib	GTGGAAAGGACGAAACACCGGCAATGGTCGTAGTCTCTCGGTTTAAGAGCTATGCTGG
PMTR-Lib	GTGGAAAGGACGAAACACCGCGCCCCGCCATGGAGGACCTGTTTAAGAGCTATGCTGG
PMTR-Lib	TGGAAAGGACGAAACACCGCCGGGACTTACCAGCTCTGGGTTTAAGAGCTATGCTGG
PMTR-Lib	TGGAAAGGACGAAACACCGAGAGGTGAGGGTCCGTGAGGGTTTAAGAGCTATGCTGGA
PMTR-Lib	TGGAAAGGACGAAACACCGCTCTGAGCGGGTGAGGCGCGGTTTAAGAGCTATGCTGGA
PMTR-Lib	GTGGAAAGGACGAAACACCGTCCCGCAGCCGTGAGGAGGAGTTTAAGAGCTATGCTGG
PMTR-Lib	TGGAAAGGACGAAACACCGGGCGGCGAAGTCGGGCGGCTGTTTAAGAGCTATGCTGGA
PMTR-Lib	TGGAAAGGACGAAACACCGTCCTCGGCGGGTGGCGGTGGGTTTAAGAGCTATGCTGGA
PMTR-Lib	GTGGAAAGGACGAAACACCGGAAGAGGAAGCGCTTCATTTGTTTAAGAGCTATGCTGG
PMTR-Lib	GTGGAAAGGACGAAACACCGGGGCGAGGTTCTGCAGCGTGGTTTAAGAGCTATGCTGG
PMTR-Lib	TGGAAAGGACGAAACACCGAGGTCCAGATCCGGCACCCGGTTTAAGAGCTATGCTGGA
PMTR-Lib	GTGGAAAGGACGAAACACCGCCGGCCTCTTGCGCTCCTAGGTTTAAGAGCTATGCTGG
PMTR-Lib	TGGAAAGGACGAAACACCGGGTAGTCTCTCGCGGCGCCGGTTTAAGAGCTATGCTGGA
PMTR-Lib	TGGAAAGGACGAAACACCGTGGCGCCCCCCGCGGCCTAGGTTTAAGAGCTATGCTGGA
PMTR-Lib	GTGGAAAGGACGAAACACCGGATTCAACTTGGAGATGAGCGTTTAAGAGCTATGCTGG
PMTR-Lib	TGGAAAGGACGAAACACCGGCCCGCGAGCGAGGTGAGGTGTTTAAGAGCTATGCTGGA
PMTR-Lib	GTGGAAAGGACGAAACACCGGGAGGGTGCTGCAGACACCGGTTTAAGAGCTATGCTGG
PMTR-Lib	GTGGAAAGGACGAAACACCGGCTACGTAGCGCGAGAGCGGGTTTAAGAGCTATGCTGG
PMTR-Lib	GTGGAAAGGACGAAACACCGCCAGCCCACACTCCCCAGTGGTTTAAGAGCTATGCTGG
PMTR-Lib	TGGAAAGGACGAAACACCGAGCTCCCGCCGAGACCTGCGGTTTAAGAGCTATGCTGG
PMTR-Lib	TGGAAAGGACGAAACACCGTCGCGCAGGAGAGTGGAAGGGTTTAAGAGCTATGCTGG
PMTR-Lib	TGGAAAGGACGAAACACCGCTGTAGCTCGGGCTGCTTGTGTTTAAGAGCTATGCTGG
PMTR-Lib	GTGGAAAGGACGAAACACCGAAATTCTGTCGCTGCATATCGTTTAAGAGCTATGCTGG
PMTR-Lib	TGGAAAGGACGAAACACCGTGCTGCAGGTCTCAGCCGAAGTTTAAGAGCTATGCTGG
PMTR-Lib	GTGGAAAGGACGAAACACCGGGGCTCGGAACGAGACTGCAGTTTAAGAGCTATGCTGG
PMTR-Lib	TGGAAAGGACGAAACACCGTGGGTCAGCGCGATTGGCCGGTTTAAGAGCTATGCTGG
PMTR-Lib	TGGAAAGGACGAAACACCGGTCGATGGAGGCCTCCCGGTGTTTAAGAGCTATGCTGG
PMTR-Lib	TGGAAAGGACGAAACACCGCAGTTTCAGGAACCCCATGAGTTTAAGAGCTATGCTGGA
PMTR-Lib	TGGAAAGGACGAAACACCGCCTACCTTAGGGAAAGGGAGGTTTAAGAGCTATGCTGG
PMTR-Lib	GTGGAAAGGACGAAACACCGCTGGCCGCCTAGAGCCGGAGGTTTAAGAGCTATGCTGG
PMTR-Lib	TGGAAAGGACGAAACACCGGGCGTAAGGAAACAATTTCCGTTTAAGAGCTATGCTGG
PMTR-Lib	TGGAAAGGACGAAACACCGTCACAGCCACCACCAGCACCGTTTAAGAGCTATGCTGG
PMTR-Lib	GTGGAAAGGACGAAACACCGCTCTTGGTCGGACAGCCGGAGTTTAAGAGCTATGCTGG
PMTR-Lib	TGGAAAGGACGAAACACCGTGAGTGTGATGGGGACCACGGTTTAAGAGCTATGCTGG
PMTR-Lib	GTGGAAAGGACGAAACACCGCCCAGGGCCCTACATCCGGGGTTTAAGAGCTATGCTGG
PMTR-Lib	GTGGAAAGGACGAAACACCGCGGTGGCTCACGGGTTCCCGGTTTAAGAGCTATGCTGG
PMTR-Lib	GTGGAAAGGACGAAACACCGTGAGATCAGAGTCACGCCCTGTTTAAGAGCTATGCTGG
PMTR-Lib	TGGAAAGGACGAAACACCGAAAATTAAAGCAGAGAGGAGGTTTAAGAGCTATGCTGG
PMTR-Lib	TGGAAAGGACGAAACACCGTCTGAGCTCGACGGCTGCGGGTTTAAGAGCTATGCTGGA
PMTR-Lib	TGGAAAGGACGAAACACCGCAGGGCCGGCCCCAAGCCGGGTTTAAGAGCTATGCTGG
PMTR-Lib	GTGGAAAGGACGAAACACCGGCCCAAGTACCAGCCTCTAGGTTTAAGAGCTATGCTGG
PMTR-Lib	TGGAAAGGACGAAACACCGCTCCACGATGAAACAGGTCTGTTTAAGAGCTATGCTGGA
PMTR-Lib	TGGAAAGGACGAAACACCGGGCCGTGGCCGCTGGTCACGGTTTAAGAGCTATGCTGG
PMTR-Lib	TGGAAAGGACGAAACACCGGGTTGCCTAACAACCGGCAGGTTTAAGAGCTATGCTGGA
PMTR-Lib	GTGGAAAGGACGAAACACCGGAAGCCAATGGCGTTGTGCGGTTTAAGAGCTATGCTGG
PMTR-Lib	GTGGAAAGGACGAAACACCGGGTTGTTGTAGCTGCCGCTGGTTTAAGAGCTATGCTGG
PMTR-Lib	TGGAAAGGACGAAACACCGCGAGGCGATTCGAGGTGAGGGTTTAAGAGCTATGCTGGA
PMTR-Lib	TGGAAAGGACGAAACACCGGCGGAGCCGAGTGGGCTGCGGTTTAAGAGCTATGCTGGA
PMTR-Lib	GTGGAAAGGACGAAACACCGGCCGCCGCTACACCTCACCAGTTTAAGAGCTATGCTGG
PMTR-Lib	TGGAAAGGACGAAACACCGGGGCCTTGGAGTCGGCGCGCGTTTAAGAGCTATGCTGG
PMTR-Lib	TGGAAAGGACGAAACACCGAGGACGGTTGCTCCGAGCGTGTTTAAGAGCTATGCTGGA
PMTR-Lib	TGGAAAGGACGAAACACCGGGCACCGCTCACCGACACCGGTTTAAGAGCTATGCTGG
PMTR-Lib	TGGAAAGGACGAAACACCGCCCAGCCCTGAATAACGGACGTTTAAGAGCTATGCTGG
PMTR-Lib	TGGAAAGGACGAAACACCGGCGCCGCGTGAGTCCCCCACGTTTAAGAGCTATGCTGGA
PMTR-Lib	TGGAAAGGACGAAACACCGTATCAGCCGAGCCGGTAAGAGTTTAAGAGCTATGCTGGA
PMTR-Lib	GTGGAAAGGACGAAACACCGAGCGGTGCGCGTAGTACGGGGTTTAAGAGCTATGCTGG
PMTR-Lib	TGGAAAGGACGAAACACCGCCTGCAGCGGCAGCTCCCAGGTTTAAGAGCTATGCTGGA
PMTR-Lib	GTGGAAAGGACGAAACACCGGGCGTTGACCATGACCCAGCGTTTAAGAGCTATGCTGG
PMTR-Lib	TGGAAAGGACGAAACACCGTGGGGGCGTGAGGCGAGAGGGTTTAAGAGCTATGCTGG
PMTR-Lib	TGGAAAGGACGAAACACCGTCCGGAGTGGGTGGTGGCGGGTTTAAGAGCTATGCTGG
PMTR-Lib	TGGAAAGGACGAAACACCGCTCGGCCGTTGTCACCATGCGTTTAAGAGCTATGCTGG
PMTR-Lib	GTGGAAAGGACGAAACACCGGTCTCCGTCGGGCGGGCGGGGTTTAAGAGCTATGCTGG
PMTR-Lib	GTGGAAAGGACGAAACACCGCGCGCGCAGCTGGGACTGGCGTTTAAGAGCTATGCTGG
PMTR-Lib	GTGGAAAGGACGAAACACCGATGGAGAGCGAGTTGTGGGGGTTTAAGAGCTATGCTGG
PMTR-Lib	GTGGAAAGGACGAAACACCGTCAGGCACAGGCTTGGGACCGTTTAAGAGCTATGCTGG
PMTR-Lib	TGGAAAGGACGAAACACCGTGCTGGGCTCTGGAGCCGCGGTTTAAGAGCTATGCTGG
PMTR-Lib	TGGAAAGGACGAAACACCGGGAACCAGCTACTCACCCAGGTTTAAGAGCTATGCTGG
PMTR-Lib	TGGAAAGGACGAAACACCGGCGCCCGCACTCGGATCCCGGTTTAAGAGCTATGCTGG
PMTR-Lib	TGGAAAGGACGAAACACCGAACTCTCACCTGCATTGCGGGTTTAAGAGCTATGCTGGA
PMTR-Lib	TGGAAAGGACGAAACACCGGAGCGGCGGGAGCGGCGGCGGTTTAAGAGCTATGCTGGA
PMTR-Lib	GTGGAAAGGACGAAACACCGTGAGGTGCCGGAGCTGCGGGGTTTAAGAGCTATGCTGG
PMTR-Lib	TGGAAAGGACGAAACACCGCGGCTGCAGCGGCACCAGAGGTTTAAGAGCTATGCTGG
PMTR-Lib	TGGAAAGGACGAAACACCGCAGAGGCTGCGACAGTCACCGTTTAAGAGCTATGCTGG
PMTR-Lib	TGGAAAGGACGAAACACCGCGACCGACACACGCTGCCTGGTTTAAGAGCTATGCTGGA
PMTR-Lib	GTGGAAAGGACGAAACACCGAGGGCTGCAGGCCGCTACCAGTTTAAGAGCTATGCTGG
PMTR-Lib	TGGAAAGGACGAAACACCGCTGAGCTGAGTCTCGCTGCTGTTTAAGAGCTATGCTGGA
PMTR-Lib	GTGGAAAGGACGAAACACCGCCCGGCGCGCTCGGCCTCGGGTTTAAGAGCTATGCTGG
PMTR-Lib	GTGGAAAGGACGAAACACCGAGCCCTGGGCGAGTGAATTGGTTTAAGAGCTATGCTGG
PMTR-Lib	GTGGAAAGGACGAAACACCGGTATTAAGATGCGTCTTAGAGTTTAAGAGCTATGCTGG
PMTR-Lib	TGGAAAGGACGAAACACCGCCTGGTCCCCGCGAGCTCGGGTTTAAGAGCTATGCTGGA
PMTR-Lib	TGGAAAGGACGAAACACCGGAGCTGCTCCGGCTTCGGCGGTTTAAGAGCTATGCTGG
PMTR-Lib	TGGAAAGGACGAAACACCGCGAGCACCTCTAAGCAGCACGTTTAAGAGCTATGCTGG
PMTR-Lib	GTGGAAAGGACGAAACACCGTGGGCTTCCAACGGAGACTGGTTTAAGAGCTATGCTGG
PMTR-Lib	GTGGAAAGGACGAAACACCGTACGGGTGTCTCCATCTTGCGTTTAAGAGCTATGCTGG
PMTR-Lib	TGGAAAGGACGAAACACCGGCTGCCCCCGCCATGTGAGTGTTTAAGAGCTATGCTGG
PMTR-Lib	TGGAAAGGACGAAACACCGGCGGCGTCTGGGAATCGTTCGTTTAAGAGCTATGCTGG
PMTR-Lib	TGGAAAGGACGAAACACCGTCTGGTGGACGATCGCGGGTGTTTAAGAGCTATGCTGGA
PMTR-Lib	GTGGAAAGGACGAAACACCGCCGGATCTTCATCGGCACAGGTTTAAGAGCTATGCTGG
PMTR-Lib	TGGAAAGGACGAAACACCGCCGCCGGCGCGTTTCCCCGGGTTTAAGAGCTATGCTGG
PMTR-Lib	TGGAAAGGACGAAACACCGCAGGGCACTCCCGCAGCCCGGTTTAAGAGCTATGCTGGA
PMTR-Lib	TGGAAAGGACGAAACACCGCCCCGGCAGCTCCGTCCATGGTTTAAGAGCTATGCTGG
PMTR-Lib	TGGAAAGGACGAAACACCGCCGAGCGCGCCCAGGGAGGGGTTTAAGAGCTATGCTGG
PMTR-Lib	TGGAAAGGACGAAACACCGCTGCGTGCGCGAGTGGGAGGGTTTAAGAGCTATGCTGGA
PMTR-Lib	TGGAAAGGACGAAACACCGATTCTGTTTCCGCTTCCGGGGTTTAAGAGCTATGCTGG
PMTR-Lib	TGGAAAGGACGAAACACCGGGTTGTGAGGAGTTAGCTCGGTTTAAGAGCTATGCTGG
PMTR-Lib	TGGAAAGGACGAAACACCGGAACTTCCTAAGCCGCGCTTGTTTAAGAGCTATGCTGGA
PMTR-Lib	GTGGAAAGGACGAAACACCGAAGCAGATCTCTTGGAGTGAGTTTAAGAGCTATGCTGG
PMTR-Lib	GTGGAAAGGACGAAACACCGTTCGCCGGTTCCCGGCCCCGGTTTAAGAGCTATGCTGG
PMTR-Lib	GTGGAAAGGACGAAACACCGGACGGGGCGGGCTGCTACTCGTTTAAGAGCTATGCTGG
PMTR-Lib	TGGAAAGGACGAAACACCGCGAGATGCCGGCCACCGAGAGTTTAAGAGCTATGCTGG
PMTR-Lib	GTGGAAAGGACGAAACACCGACTCCATTTGATCCCGCCACGTTTAAGAGCTATGCTGG
PMTR-Lib	GTGGAAAGGACGAAACACCGGTTGAAGAGCTCGAGATGAAGTTTAAGAGCTATGCTGG
PMTR-Lib	GTGGAAAGGACGAAACACCGCTGAGGAAGAAATGGTGAGCGTTTAAGAGCTATGCTGG
PMTR-Lib	TGGAAAGGACGAAACACCGGCCTGATCCCGGAGCCGGAGGTTTAAGAGCTATGCTGG
PMTR-Lib	GTGGAAAGGACGAAACACCGCCTCACGGAGGGAGGGAGCAGTTTAAGAGCTATGCTGG
PMTR-Lib	GTGGAAAGGACGAAACACCGGCGAGGGGCGGCTGGACCGAGTTTAAGAGCTATGCTGG
PMTR-Lib	GTGGAAAGGACGAAACACCGGACAGCGCCTGAGGACAACCGTTTAAGAGCTATGCTGG
PMTR-Lib	TGGAAAGGACGAAACACCGCCTGGAGAGAACTCACCGGTGTTTAAGAGCTATGCTGGA
PMTR-Lib	TGGAAAGGACGAAACACCGCTGCGGTTAGCGGGAGCCCGGTTTAAGAGCTATGCTGG
PMTR-Lib	TGGAAAGGACGAAACACCGCAGAAGCGGGCTGGCACCAGGTTTAAGAGCTATGCTGGA
PMTR-Lib	TGGAAAGGACGAAACACCGCAGCCCGGTCCTGAGAAGCCGTTTAAGAGCTATGCTGG
PMTR-Lib	TGGAAAGGACGAAACACCGGACACAGGGCCACAGAGGGTGTTTAAGAGCTATGCTGG
PMTR-Lib	TGGAAAGGACGAAACACCGCTGCCTTGGGATCCGGAGGGGTTTAAGAGCTATGCTGG
PMTR-Lib	TGGAAAGGACGAAACACCGGGCTGCTTCCGGTAGGAGAGGTTTAAGAGCTATGCTGGA
PMTR-Lib	GTGGAAAGGACGAAACACCGAAACCCTTTCTGCCTGGCAAGTTTAAGAGCTATGCTGG
PMTR-Lib	GTGGAAAGGACGAAACACCGGGTCCCGCCGCCACCGCCTGGTTTAAGAGCTATGCTGG
PMTR-Lib	TGGAAAGGACGAAACACCGCCCAGAAAAAATGCCCAGCGGTTTAAGAGCTATGCTGG
PMTR-Lib	TGGAAAGGACGAAACACCGGACTGGAAAAGCCGAAGCTGGTTTAAGAGCTATGCTGGA
PMTR-Lib	GTGGAAAGGACGAAACACCGTCGAGCGGCGGGAGCGAGGTGTTTAAGAGCTATGCTGG
PMTR-Lib	GTGGAAAGGACGAAACACCGTGGTCCCTAACGTTGCCGCTGTTTAAGAGCTATGCTGG
PMTR-Lib	TGGAAAGGACGAAACACCGCGGTCACCACACTCACGCGGGTTTAAGAGCTATGCTGGA
PMTR-Lib	TGGAAAGGACGAAACACCGCTAACGTTTCCCGTCCCGCCGTTTAAGAGCTATGCTGG
PMTR-Lib	GTGGAAAGGACGAAACACCGCTGACAGGGCCGCGGACGGAGTTTAAGAGCTATGCTGG
PMTR-Lib	GTGGAAAGGACGAAACACCGTGCCACCCGACCGGTGCCAGGTTTAAGAGCTATGCTGG
PMTR-Lib	TGGAAAGGACGAAACACCGGGCAGGAAGAGATGGCAGCGGTTTAAGAGCTATGCTGG
PMTR-Lib	TGGAAAGGACGAAACACCGAGGGGAGCTGAGGCGCGGAGGTTTAAGAGCTATGCTGGA
PMTR-Lib	TGGAAAGGACGAAACACCGAGAGCGGTCAGGGATCATGAGTTTAAGAGCTATGCTGG
PMTR-Lib	TGGAAAGGACGAAACACCGTCTGCGTGCGCTGCCGGACGGTTTAAGAGCTATGCTGG
PMTR-Lib	GTGGAAAGGACGAAACACCGTGGGGCTCCTGAAACTCACAGTTTAAGAGCTATGCTGG
PMTR-Lib	TGGAAAGGACGAAACACCGAGCCGGGAGCAGCTGCTGCGGTTTAAGAGCTATGCTGGA
PMTR-Lib	GTGGAAAGGACGAAACACCGAAGGAGCCGCTGAGCAATGAGTTTAAGAGCTATGCTGG
PMTR-Lib	GTGGAAAGGACGAAACACCGGCTGCTGCTGCCCGCGTCCGGTTTAAGAGCTATGCTGG
PMTR-Lib	GTGGAAAGGACGAAACACCGTGCAGGGACGACGACGACGAGTTTAAGAGCTATGCTGG
PMTR-Lib	TGGAAAGGACGAAACACCGGGCTAAGAAGGCGGCTCTGGGTTTAAGAGCTATGCTGG
PMTR-Lib	TGGAAAGGACGAAACACCGAGAGCCGGGTACCCAGAGCTGTTTAAGAGCTATGCTGG
PMTR-Lib	TGGAAAGGACGAAACACCGAGCAAAGGGGTTGCAAAACCGTTTAAGAGCTATGCTGG
PMTR-Lib	TGGAAAGGACGAAACACCGAGCTGTGAGCTGCGACGCTGGTTTAAGAGCTATGCTGGA
PMTR-Lib	TGGAAAGGACGAAACACCGCACGAGCTCCAGCAGCCTCTGTTTAAGAGCTATGCTGG
PMTR-Lib	TGGAAAGGACGAAACACCGAGAAGAGGTGCTGACAGTGGGTTTAAGAGCTATGCTGGA
PMTR-Lib	GTGGAAAGGACGAAACACCGCTCCCGGAGAGCCTAAGCTGGTTTAAGAGCTATGCTGG
PMTR-Lib	TGGAAAGGACGAAACACCGGGGGCTGCAGGTGAGTGGCGGTTTAAGAGCTATGCTGG
PMTR-Lib	GTGGAAAGGACGAAACACCGCTCCGCCTCGCTCAGCGTCAGTTTAAGAGCTATGCTGG
PMTR-Lib	TGGAAAGGACGAAACACCGGGAGTGGAGCAGCACCCGGCGTTTAAGAGCTATGCTGG
PMTR-Lib	TGGAAAGGACGAAACACCGGCATGTGCAGATCAGCTCGGGTTTAAGAGCTATGCTGG
PMTR-Lib	TGGAAAGGACGAAACACCGCCGCAGCTCCGTGTCCTCCTGTTTAAGAGCTATGCTGG
PMTR-Lib	GTGGAAAGGACGAAACACCGACCGCGGGCGACAGAGAAGTGTTTAAGAGCTATGCTGG
PMTR-Lib	GTGGAAAGGACGAAACACCGGGCGGTGGCGACAACCGAGGGTTTAAGAGCTATGCTGG
PMTR-Lib	TGGAAAGGACGAAACACCGCCCGGGGTGGCCCCCGAGCCGTTTAAGAGCTATGCTGGA
PMTR-Lib	TGGAAAGGACGAAACACCGTAGGTGAAATCCATGGGCGGGTTTAAGAGCTATGCTGG
PMTR-Lib	GTGGAAAGGACGAAACACCGGATCCGGTGCTGCAGTGAGGGTTTAAGAGCTATGCTGG
PMTR-Lib	TGGAAAGGACGAAACACCGGAGGTTGTGAGTAACCCCGTGTTTAAGAGCTATGCTGG
PMTR-Lib	TGGAAAGGACGAAACACCGACCAGAAACTGCAGTTTACCGTTTAAGAGCTATGCTGG
PMTR-Lib	TGGAAAGGACGAAACACCGCGCCGTGTACCGGGGCCCGGGTTTAAGAGCTATGCTGG
PMTR-Lib	TGGAAAGGACGAAACACCGGGAGGGAAGTCCCGAGACAAGTTTAAGAGCTATGCTGGA
PMTR-Lib	TGGAAAGGACGAAACACCGCCTCGTCCAGATTCCGGCGGGTTTAAGAGCTATGCTGGA
PMTR-Lib	TGGAAAGGACGAAACACCGGATCATGTTGACGGGCGGCGGTTTAAGAGCTATGCTGGA
PMTR-Lib	GTGGAAAGGACGAAACACCGGGAAGGGAAACAGATGGCGAGTTTAAGAGCTATGCTGG
PMTR-Lib	TGGAAAGGACGAAACACCGAGCAATGACACTGACATAAAGTTTAAGAGCTATGCTGG
PMTR-Lib	TGGAAAGGACGAAACACCGGCCGTGCGGCGGTAGGGCCCGTTTAAGAGCTATGCTGGA
PMTR-Lib	GTGGAAAGGACGAAACACCGGTGACAGAAAAACTTCGGGAGTTTAAGAGCTATGCTGG
PMTR-Lib	GTGGAAAGGACGAAACACCGCCTTGGCTCTCGCAGCCGCTGTTTAAGAGCTATGCTGG
PMTR-Lib	TGGAAAGGACGAAACACCGTTGGGCGGCCGGGAGTGGTGGTTTAAGAGCTATGCTGGA
PMTR-Lib	TGGAAAGGACGAAACACCGGAACGGCGCAGGCAAGCCAGGTTTAAGAGCTATGCTGG
PMTR-Lib	GTGGAAAGGACGAAACACCGCGCAGCCCCCGGACTCCTCGGTTTAAGAGCTATGCTGG
PMTR-Lib	TGGAAAGGACGAAACACCGCCGGTGAAGGCCCTGCCGGGGTTTAAGAGCTATGCTGGA
PMTR-Lib	TGGAAAGGACGAAACACCGGGCATCCAGATCTTCTTCAGGTTTAAGAGCTATGCTGG
PMTR-Lib	TGGAAAGGACGAAACACCGAAGGGGGCAAGGAGGGACGCGTTTAAGAGCTATGCTGGA
PMTR-Lib	TGGAAAGGACGAAACACCGGAGCCGGGTACCCAGAGCTGGTTTAAGAGCTATGCTGG
PMTR-Lib	GTGGAAAGGACGAAACACCGGGTCCATGGCAGACAGAGGAGTTTAAGAGCTATGCTGG
PMTR-Lib	GTGGAAAGGACGAAACACCGAAGAACGACATGGCTGCTGCGTTTAAGAGCTATGCTGG
PMTR-Lib	TGGAAAGGACGAAACACCGCCTTGCGCTTCCCGAGCTGGGTTTAAGAGCTATGCTGG
PMTR-Lib	GTGGAAAGGACGAAACACCGGCAGCGGCGCGGAGACTGCGGTTTAAGAGCTATGCTGG
PMTR-Lib	TGGAAAGGACGAAACACCGGGCTGTGCACCCAGACTCCTGTTTAAGAGCTATGCTGGA
PMTR-Lib	GTGGAAAGGACGAAACACCGGGTCACAAGGACCTGGACAGGTTTAAGAGCTATGCTGG
PMTR-Lib	GTGGAAAGGACGAAACACCGGCAGAACGACATGGCGCCACGTTTAAGAGCTATGCTGG
PMTR-Lib	GTGGAAAGGACGAAACACCGTGTCTGAGTGGGTTGGTCGGGTTTAAGAGCTATGCTGG
PMTR-Lib	TGGAAAGGACGAAACACCGGCCCCCAGTGCCCACCCGGTGTTTAAGAGCTATGCTGGA
PMTR-Lib	TGGAAAGGACGAAACACCGGTTGTTGCCTGGGCTGGACGGTTTAAGAGCTATGCTGG
PMTR-Lib	GTGGAAAGGACGAAACACCGGCTCGGCGCTGGACCCCACCGTTTAAGAGCTATGCTGG
PMTR-Lib	GTGGAAAGGACGAAACACCGCACAGCCAAGAGCACTGCGGGTTTAAGAGCTATGCTGG
PMTR-Lib	GTGGAAAGGACGAAACACCGTCCCGCTCTGGATCCCGCCCGTTTAAGAGCTATGCTGG
PMTR-Lib	TGGAAAGGACGAAACACCGAGGCGCGTGGGACCTTACGCGTTTAAGAGCTATGCTGG
PMTR-Lib	TGGAAAGGACGAAACACCGGCTGGCGGTGGCGACAACCGGTTTAAGAGCTATGCTGGA
PMTR-Lib	GTGGAAAGGACGAAACACCGACGGTGGGGATGGACCTACTGTTTAAGAGCTATGCTGG
PMTR-Lib	TGGAAAGGACGAAACACCGAGCCAGGGACGCCAGAGCCGGTTTAAGAGCTATGCTGGA
PMTR-Lib	GTGGAAAGGACGAAACACCGAGTCGCCAGGCACGTACCTGGTTTAAGAGCTATGCTGG
PMTR-Lib	GTGGAAAGGACGAAACACCGCAGCTCTCCCAGGGCCCGCCGTTTAAGAGCTATGCTGG
PMTR-Lib	TGGAAAGGACGAAACACCGCGGCCTGGTCCAGCGGACAGGTTTAAGAGCTATGCTGGA
PMTR-Lib	TGGAAAGGACGAAACACCGGCCTGTCGGACCTGGAACTGGTTTAAGAGCTATGCTGG
PMTR-Lib	TGGAAAGGACGAAACACCGGTGAACTGCAATCTTATTATGTTTAAGAGCTATGCTGGA
PMTR-Lib	TGGAAAGGACGAAACACCGGTCCCTGCGGCGCTAAGAAGGTTTAAGAGCTATGCTGGA
PMTR-Lib	TGGAAAGGACGAAACACCGGGATGTGGAAAAGAACCCAGGTTTAAGAGCTATGCTGGA
PMTR-Lib	TGGAAAGGACGAAACACCGAAATCCACTCCTGGAGCCCGGTTTAAGAGCTATGCTGG
PMTR-Lib	TGGAAAGGACGAAACACCGCACGGTCCCGGAAATGTCCAGTTTAAGAGCTATGCTGG
PMTR-Lib	TGGAAAGGACGAAACACCGTCAGCGCCGAGGCTGGGCTGGTTTAAGAGCTATGCTGG
PMTR-Lib	GTGGAAAGGACGAAACACCGGCGGCCGTACGCGGGCAGCGGTTTAAGAGCTATGCTGG
PMTR-Lib	GTGGAAAGGACGAAACACCGAAGCGGATCGGCGGCTCCTGGTTTAAGAGCTATGCTGG
PMTR-Lib	GTGGAAAGGACGAAACACCGCGTCCGAGTCCGGGCCCTGGGTTTAAGAGCTATGCTGG
PMTR-Lib	GTGGAAAGGACGAAACACCGGGCCAAGATGGCGACGGGAAGTTTAAGAGCTATGCTGG
PMTR-Lib	TGGAAAGGACGAAACACCGAGGAGAGGGAGGTGGGTGCGGTTTAAGAGCTATGCTGG
PMTR-Lib	TGGAAAGGACGAAACACCGCGCAAGGAGTAGCGGAGGGGGTTTAAGAGCTATGCTGGA
PMTR-Lib	TGGAAAGGACGAAACACCGCGAGCCCGGTAGGTGCGAGGGTTTAAGAGCTATGCTGGA
PMTR-Lib	TGGAAAGGACGAAACACCGAGACCCGGAAGTGGATCGTGGTTTAAGAGCTATGCTGGA
PMTR-Lib	TGGAAAGGACGAAACACCGCCCCGTCATGGCGGCGACGGGTTTAAGAGCTATGCTGG
PMTR-Lib	TGGAAAGGACGAAACACCGGAACCATCCGGATCGCAGCGGTTTAAGAGCTATGCTGG
PMTR-Lib	TGGAAAGGACGAAACACCGTGAAGGGGTAGGCCAAGTGGGTTTAAGAGCTATGCTGGA
PMTR-Lib	TGGAAAGGACGAAACACCGAGCTGTTGAGCCGCCCCGGGGTTTAAGAGCTATGCTGGA
PMTR-Lib	TGGAAAGGACGAAACACCGGCAGCCGCCATCTTCCCCTAGTTTAAGAGCTATGCTGG
PMTR-Lib	TGGAAAGGACGAAACACCGGAGGATGTTCCGCTTGTCGGGTTTAAGAGCTATGCTGGA
PMTR-Lib	TGGAAAGGACGAAACACCGGAGGAGGAGAACGCTGAGGTGTTTAAGAGCTATGCTGGA
PMTR-Lib	GTGGAAAGGACGAAACACCGGTCCGCGGAGTCTGGAAGTGGTTTAAGAGCTATGCTGG
PMTR-Lib	GTGGAAAGGACGAAACACCGCCCGGGAAGCGATCTTACCTGTTTAAGAGCTATGCTGG
PMTR-Lib	TGGAAAGGACGAAACACCGACCAGCCCCCTCACTAATAGGTTTAAGAGCTATGCTGGA
PMTR-Lib	GTGGAAAGGACGAAACACCGCAGTCGCACGGCCGGCGGTGGTTTAAGAGCTATGCTGG
PMTR-Lib	GTGGAAAGGACGAAACACCGAGCGCTGGGAGCGTAAGTGCGTTTAAGAGCTATGCTGG
PMTR-Lib	TGGAAAGGACGAAACACCGGGGCGCAGGCCAGCACCGGGGTTTAAGAGCTATGCTGGA
PMTR-Lib	TGGAAAGGACGAAACACCGGTCCTGAGCGCCGGGCCTGAGTTTAAGAGCTATGCTGGA
PMTR-Lib	TGGAAAGGACGAAACACCGCTGAATGCACTAACAGCAGCGTTTAAGAGCTATGCTGG
PMTR-Lib	GTGGAAAGGACGAAACACCGTTAGCGAACACCAAGTCCCCGTTTAAGAGCTATGCTGG
PMTR-Lib	TGGAAAGGACGAAACACCGTCGGGCAGGACCTCCCTGGTGTTTAAGAGCTATGCTGG
PMTR-Lib	GTGGAAAGGACGAAACACCGAGTTCCCGCCAGGTCCGTGCGTTTAAGAGCTATGCTGG
PMTR-Lib	TGGAAAGGACGAAACACCGTCAGGCAGTATCTGCCTGCTGTTTAAGAGCTATGCTGGA
PMTR-Lib	TGGAAAGGACGAAACACCGAGCGCTGAAGCAGAAGTCCCGTTTAAGAGCTATGCTGGA
PMTR-Lib	TGGAAAGGACGAAACACCGCCCCGCAGCCTGGGTGCTGGGTTTAAGAGCTATGCTGG
PMTR-Lib	TGGAAAGGACGAAACACCGTCGGCTGAGACCTGCAGCACGTTTAAGAGCTATGCTGG
PMTR-Lib	GTGGAAAGGACGAAACACCGCCGGCACCATGGTGAGGGCAGTTTAAGAGCTATGCTGG
PMTR-Lib	GTGGAAAGGACGAAACACCGACTCGGGAAAACACAAACGGGTTTAAGAGCTATGCTGG
PMTR-Lib	GTGGAAAGGACGAAACACCGGGGCGGAGTGCTACGGACCGGTTTAAGAGCTATGCTGG
PMTR-Lib	TGGAAAGGACGAAACACCGCCAAGGATGGGAGTCAGCCTGTTTAAGAGCTATGCTGG
PMTR-Lib	GTGGAAAGGACGAAACACCGCGGCGGCGGAGGAGGAGCAGGTTTAAGAGCTATGCTGG
PMTR-Lib	TGGAAAGGACGAAACACCGCCAGTTACCCTGATTCCGCTGTTTAAGAGCTATGCTGG
PMTR-Lib	TGGAAAGGACGAAACACCGAAAAGCGAACTACAGTGGATGTTTAAGAGCTATGCTGG
PMTR-Lib	TGGAAAGGACGAAACACCGGTAGAGATAAAGGTAAGTCTGTTTAAGAGCTATGCTGG
PMTR-Lib	TGGAAAGGACGAAACACCGTCCCAGCCCAGCTGCTCGGAGTTTAAGAGCTATGCTGG
PMTR-Lib	TGGAAAGGACGAAACACCGTCTGGCTCTAGCTTTAGCTCGTTTAAGAGCTATGCTGGA
PMTR-Lib	TGGAAAGGACGAAACACCGAGGAAGGAAAAGCACTTTACGTTTAAGAGCTATGCTGG
PMTR-Lib	GTGGAAAGGACGAAACACCGGGAGTCCATGGTCGCTCCCGGTTTAAGAGCTATGCTGG
PMTR-Lib	GTGGAAAGGACGAAACACCGCTCCGGCGCGGACCCCGAGGGTTTAAGAGCTATGCTGG
PMTR-Lib	GTGGAAAGGACGAAACACCGATTTAGTAGACATTGGGTCTGTTTAAGAGCTATGCTGG
PMTR-Lib	TGGAAAGGACGAAACACCGTATAAATAATAAGTGAAAGGGTTTAAGAGCTATGCTGGA
PMTR-Lib	TGGAAAGGACGAAACACCGGGTCCGTCCGGAGCCGCTGTGTTTAAGAGCTATGCTGG
PMTR-Lib	GTGGAAAGGACGAAACACCGAGAACGGACAGAGTCCAGCGGTTTAAGAGCTATGCTGG
PMTR-Lib	GTGGAAAGGACGAAACACCGAGTGAGTCTTGCTTCCCCAGGTTTAAGAGCTATGCTGG
PMTR-Lib	TGGAAAGGACGAAACACCGGCGGAAGATGGAGGAGCCGGGTTTAAGAGCTATGCTGG
PMTR-Lib	TGGAAAGGACGAAACACCGCTGGCAGGCGGCCTGCTACTGTTTAAGAGCTATGCTGG
PMTR-Lib	GTGGAAAGGACGAAACACCGGGAGCGGCTGCGGGACGTGCGTTTAAGAGCTATGCTGG
PMTR-Lib	TGGAAAGGACGAAACACCGCCCCAGTGGATGCCGCCGGGGTTTAAGAGCTATGCTGGA
PMTR-Lib	TGGAAAGGACGAAACACCGTGGTCGGTTCGATCGCCGCCGTTTAAGAGCTATGCTGG
PMTR-Lib	TGGAAAGGACGAAACACCGGGGCCATATGACACTCCTCCGTTTAAGAGCTATGCTGGA
PMTR-Lib	TGGAAAGGACGAAACACCGCACAGAGCTTAAGAAAACGCGTTTAAGAGCTATGCTGGA
PMTR-Lib	GTGGAAAGGACGAAACACCGAGACAAGTTCACCAGAAGCAGTTTAAGAGCTATGCTGG
PMTR-Lib	TGGAAAGGACGAAACACCGGCCCGGGACTGCAGGCCGCGGTTTAAGAGCTATGCTGGA
PMTR-Lib	TGGAAAGGACGAAACACCGAGTGGGTGTGAGGGGCGCCGGTTTAAGAGCTATGCTGGA
PMTR-Lib	TGGAAAGGACGAAACACCGCCAGAGCCTCCAGAGCCTCCGTTTAAGAGCTATGCTGG
PMTR-Lib	TGGAAAGGACGAAACACCGCGCGCGATCCCCGGTGTCTTGTTTAAGAGCTATGCTGG
PMTR-Lib	TGGAAAGGACGAAACACCGCAGCTGGAGAAGGTGAGTGCGTTTAAGAGCTATGCTGG
PMTR-Lib	TGGAAAGGACGAAACACCGTCTGACGATTAATGCTTCTAGTTTAAGAGCTATGCTGG
PMTR-Lib	TGGAAAGGACGAAACACCGATCGTAGGACTCCATGGCAGGTTTAAGAGCTATGCTGGA
